## Supplemental Data for "Structural Variants at Intronic CTCF Loop Anchors Drive Differential Exon Usage" (part 22 of 71)

### Sheet: Supplemental_Table_3 (continued)
	groupID	featureID	exonBaseMean	dispersion	stat	pvalue	padj	X129S	B6	log2fold_B6_129S	genomicData.seqnames	genomicData.start	genomicData.end	genomicData.width	genomicData.strand	countData.1	countData.2	countData.3	countData.4	countData.5	countData.6	countData.7
ENSMUSG00000024191:E005	ENSMUSG00000024191	E005	99.2712	0.0015943	5.15866	0.0231308	0.248254	15.5069	16.9046	0.251697	17	26781121	26781134	14	+	107	99	84	82	93	130	108
ENSMUSG00000024191:E006	ENSMUSG00000024191	E006	119.529	0.00121711	3.45536	0.063047	0.441729	17.2024	18.2858	0.178501	17	26781135	26781157	23	+	141	116	103	99	103	149	136
ENSMUSG00000024191:E007	ENSMUSG00000024191	E007	119.895	0.00121044	2.14414	0.143115	0.639069	17.3484	18.1692	0.135092	17	26781158	26781158	1	+	146	114	105	102	100	147	136
ENSMUSG00000024191:E008	ENSMUSG00000024191	E008	127.819	0.00139909	2.3753	0.123268	0.601964	17.8752	18.7667	0.142361	17	26781159	26781176	18	+	153	124	116	103	104	156	149
ENSMUSG00000024191:E009	ENSMUSG00000024191	E009	8.17764	0.0199689	0.534997	0.464514	0.904543	4.85291	4.28085	-0.362219	17	26782578	26782631	54	+	8	10	12	6	8	9	4
ENSMUSG00000024191:E010	ENSMUSG00000024191	E010	49.5843	0.0130072	9.22793	0.00238351	0.0478815	12.4936	9.6309	-0.754638	17	26782632	26783444	813	+	67	49	73	51	36	26	44
ENSMUSG00000024191:E011	ENSMUSG00000024191	E011	187.451	0.000736618	1.69957	0.192344	0.71329	21.7381	22.3831	0.0860419	17	26783445	26783537	93	+	212	193	171	162	170	208	207
ENSMUSG00000024191:E012	ENSMUSG00000024191	E012	119.31	0.0281578	6.15451	0.0131077	0.170497	19.1303	15.3247	-0.647726	17	26783538	26785933	2396	+	193	105	150	123	63	69	137
ENSMUSG00000024191:E013	ENSMUSG00000024191	E013	1.27118	0.22714	0.141478	0.706817	0.966777	1.97712	1.61891	-0.576826	17	26785934	26785934	1	+	3	3	0	0	0	1	2
ENSMUSG00000024191:E014	ENSMUSG00000024191	E014	24.1708	0.0231488	2.25279	0.133373	0.621667	8.58078	7.16476	-0.521695	17	26786356	26786696	341	+	44	18	23	29	11	24	24
ENSMUSG00000024191:E015	ENSMUSG00000024191	E015	217.091	0.000556421	0.00457742	0.946059	0.998008	23.7423	23.5839	-0.0197589	17	26786697	26786788	92	+	257	214	201	212	181	236	234
ENSMUSG00000024191:E016	ENSMUSG00000024191	E016	199.519	0.000722222	0.684986	0.407875	0.879947	22.5572	22.9024	0.044744	17	26789695	26789796	102	+	216	185	193	202	177	215	221
ENSMUSG00000024191:E017	ENSMUSG00000024191	E017	10.8027	0.0124537	0.211927	0.645261	0.955498	5.47433	5.1223	-0.192003	17	26789797	26789919	123	+	15	10	11	10	7	7	16
ENSMUSG00000024191:E018	ENSMUSG00000024191	E018	2.2792	0.258997	0.127537	0.720999	0.968831	2.55305	2.29724	-0.304725	17	26789920	26789964	45	+	5	2	3	0	0	1	5
ENSMUSG00000024191:E019	ENSMUSG00000024191	E019	0.144114	0.708743	0.362855	0.546925	NA	0.0378714	0.938535	9.26251	17	26789965	26790008	44	+	0	0	0	0	0	0	1
ENSMUSG00000024191:E020	ENSMUSG00000024191	E020	9.16592	0.0143189	1.01584	0.313508	0.826408	4.63476	5.29054	0.382221	17	26790775	26790925	151	+	13	7	6	7	9	8	15
ENSMUSG00000024191:E021	ENSMUSG00000024191	E021	191.452	0.00201689	0.256001	0.612881	0.948485	22.1715	22.3627	0.0252736	17	26790926	26791044	119	+	200	186	182	200	178	213	193
ENSMUSG00000024191:E022	ENSMUSG00000024191	E022	208.314	0.000809393	0.155431	0.693399	0.964493	23.1839	23.2424	0.00742709	17	26791941	26792077	137	+	240	183	209	210	180	236	216
ENSMUSG00000024191:E023	ENSMUSG00000024191	E023	178.742	0.000736688	1.14354	0.284905	0.805483	21.8778	20.9897	-0.121815	17	26792078	26792181	104	+	230	172	182	164	158	172	183
ENSMUSG00000024191:E024	ENSMUSG00000024191	E024	239.592	0.00140285	3.25283	0.0713004	0.469027	25.433	23.916	-0.18185	17	26792182	26792425	244	+	289	228	265	235	214	216	239
ENSMUSG00000024191:E025	ENSMUSG00000024191	E025	83.3901	0.0049009	1.16003	0.28146	0.802751	15.178	14.2003	-0.193825	17	26792426	26792520	95	+	108	73	80	96	73	67	92
ENSMUSG00000024191:E026	ENSMUSG00000024191	E026	5.85284	0.0284735	1.13012	0.28775	0.807488	4.26737	3.49271	-0.578356	17	26792521	26792521	1	+	8	5	5	10	1	7	6
ENSMUSG00000024191:E027	ENSMUSG00000024191	E027	5.85284	0.0284735	1.13012	0.28775	0.807488	4.26737	3.49271	-0.578356	17	26792522	26792565	44	+	8	5	5	10	1	7	6
ENSMUSG00000024193:E001	ENSMUSG00000024193	E001	47.5823	0.0245879	0.00252256	0.959943	0.99953	11.2025	11.1189	-0.0217037	17	26933127	26933534	408	+	64	45	31	59	52	35	51
ENSMUSG00000024193:E002	ENSMUSG00000024193	E002	68.3907	0.0022185	2.95471	0.0856279	0.513115	13.8759	12.6049	-0.279193	17	26934194	26934368	175	+	73	75	60	96	52	62	65
ENSMUSG00000024193:E003	ENSMUSG00000024193	E003	63.353	0.00917226	3.60457	0.0576211	0.421535	13.4995	11.83	-0.3834	17	26934454	26934535	82	+	61	77	61	88	42	42	73
ENSMUSG00000024193:E004	ENSMUSG00000024193	E004	60.2133	0.0209294	0.82493	0.363743	0.857076	12.9501	11.8641	-0.254329	17	26934631	26934726	96	+	52	79	67	64	43	49	66
ENSMUSG00000024193:E005	ENSMUSG00000024193	E005	65.528	0.00370683	0.0240955	0.876642	0.99007	13.136	12.9577	-0.0397206	17	26935054	26935154	101	+	73	68	63	68	55	57	77
ENSMUSG00000024193:E006	ENSMUSG00000024193	E006	67.9454	0.0029949	0.336869	0.561642	0.935086	13.507	13.0549	-0.0989402	17	26935249	26935397	149	+	87	67	63	71	47	61	84
ENSMUSG00000024193:E007	ENSMUSG00000024193	E007	49.7344	0.0171605	0.0958824	0.756828	0.974347	11.5243	11.3215	-0.0515041	17	26935540	26935635	96	+	66	44	42	58	21	62	62
ENSMUSG00000024193:E008	ENSMUSG00000024193	E008	54.5465	0.00685721	0.0575255	0.810451	0.981576	11.9125	12.0877	0.0423921	17	26935750	26935818	69	+	62	50	42	70	28	69	68
ENSMUSG00000024193:E009	ENSMUSG00000024193	E009	82.6341	0.0046475	0.958335	0.327607	0.835965	15.085	14.2047	-0.175013	17	26935919	26936042	124	+	101	65	71	124	52	87	89
ENSMUSG00000024193:E010	ENSMUSG00000024193	E010	67.8133	0.00830998	0.817752	0.365838	0.858068	13.7102	12.7838	-0.203302	17	26936124	26936191	68	+	78	48	63	109	48	61	75
ENSMUSG00000024193:E011	ENSMUSG00000024193	E011	69.4416	0.00740733	0.250081	0.617018	0.949346	13.4004	13.6345	0.0503388	17	26936287	26936391	105	+	70	62	53	99	59	82	69
ENSMUSG00000024193:E012	ENSMUSG00000024193	E012	95.4136	0.00209543	0.0543329	0.815688	0.982233	15.7393	15.8187	0.0146739	17	26936512	26936680	169	+	89	86	87	130	65	98	120
ENSMUSG00000024193:E013	ENSMUSG00000024193	E013	103.067	0.00112132	0.724447	0.394689	0.87347	16.2234	16.6794	0.0808644	17	26936771	26936865	95	+	116	87	84	130	73	109	133
ENSMUSG00000024193:E014	ENSMUSG00000024193	E014	99.5506	0.00164618	1.7889	0.18106	0.697933	15.7732	16.6043	0.14975	17	26937054	26937134	81	+	118	83	83	110	72	101	139
ENSMUSG00000024193:E015	ENSMUSG00000024193	E015	218.367	0.000755661	9.50353	0.00205077	0.0424226	22.9842	24.7354	0.216787	17	26937280	26937890	611	+	244	189	175	238	181	233	288
ENSMUSG00000024194:E001	ENSMUSG00000024194	E001	676.594	0.000487897	0.783944	0.375938	0.863796	40.5732	40.0871	-0.0370648	17	26937973	26938176	204	-	811	643	721	881	549	730	457
ENSMUSG00000024194:E002	ENSMUSG00000024194	E002	626.58	0.000229678	0.0631041	0.801655	0.980042	38.9952	38.9009	-0.00742027	17	26938418	26938467	50	-	770	585	678	775	527	663	437
ENSMUSG00000024194:E003	ENSMUSG00000024194	E003	543.406	0.000240474	0.158298	0.690728	0.964091	36.4833	36.2962	-0.0156282	17	26938572	26938617	46	-	668	515	586	670	463	561	381
ENSMUSG00000024194:E004	ENSMUSG00000024194	E004	491.385	0.000370622	0.31362	0.575467	0.938813	34.8171	34.5057	-0.0271928	17	26938727	26938786	60	-	607	451	536	617	441	481	341
ENSMUSG00000024194:E005	ENSMUSG00000024194	E005	553.712	0.000312917	0.0343624	0.852938	0.987195	36.7634	36.6781	-0.0070728	17	26938884	26939092	209	-	674	509	597	699	488	545	403
ENSMUSG00000024194:E006	ENSMUSG00000024194	E006	108.148	0.00927042	0.0159844	0.899392	0.992766	16.5598	16.5962	0.00640363	17	26939317	26939368	52	-	135	87	137	122	89	95	97
ENSMUSG00000024194:E007	ENSMUSG00000024194	E007	63.2661	0.00833494	6.56425	0.0104048	0.145566	11.8568	14.122	0.507933	17	26939451	26939468	18	-	51	62	55	77	58	92	54
ENSMUSG00000024194:E008	ENSMUSG00000024194	E008	41.8433	0.00722378	10.4505	0.00122615	0.0280387	9.35292	11.8909	0.695919	17	26939469	26939478	10	-	30	43	36	43	45	62	37
ENSMUSG00000024197:E001	ENSMUSG00000024197	E001	1338.09	0.00117177	0.00834813	0.9272	0.995799	54.743	54.9438	0.0118359	17	56278962	56280073	1112	-	2053	1053	1558	1545	910	1149	1213
ENSMUSG00000024197:E002	ENSMUSG00000024197	E002	925.294	0.00018586	0.834045	0.361106	0.855686	46.2265	46.755	0.0356522	17	56280742	56280867	126	-	1367	713	1059	1124	659	780	853
ENSMUSG00000024197:E003	ENSMUSG00000024197	E003	893.976	0.000546507	0.134381	0.713932	0.967809	45.6873	45.5222	-0.0113236	17	56281407	56281606	200	-	1280	709	1045	1126	655	686	819
ENSMUSG00000024197:E004	ENSMUSG00000024197	E004	1387.43	0.000665273	1.50569	0.219797	0.74526	55.955	55.1545	-0.0467	17	56284133	56284430	298	-	2091	1107	1645	1671	1055	1036	1202
ENSMUSG00000024197:E005	ENSMUSG00000024197	E005	786.812	0.0013647	0.146451	0.70195	0.965957	42.9009	43.2209	0.0230419	17	56286213	56286295	83	-	1182	585	937	934	638	635	657
ENSMUSG00000024197:E006	ENSMUSG00000024197	E006	1019.4	0.000186959	0.15443	0.694338	0.964696	48.5996	48.3292	-0.0176119	17	56286448	56286646	199	-	1573	752	1209	1222	749	805	909
ENSMUSG00000024197:E007	ENSMUSG00000024197	E007	547.447	0.000616769	0.540173	0.462361	0.903327	36.4729	35.9574	-0.0432493	17	56287794	56287876	83	-	826	394	651	701	364	431	512
ENSMUSG00000024197:E008	ENSMUSG00000024197	E008	341	0.00367739	2.89912	0.0886279	0.52172	28.2553	30.1594	0.194697	17	56290454	56290511	58	-	494	222	378	422	233	291	380
ENSMUSG00000024201:E001	ENSMUSG00000024201	E001	6.4259	0.0478902	5.38588	0.0203003	0.2283	3.34169	5.1797	1.26551	17	56326062	56326073	12	+	9	5	2	6	11	8	5
ENSMUSG00000024201:E002	ENSMUSG00000024201	E002	21.1401	0.00554517	1.73927	0.187232	0.70599	6.91946	7.83209	0.35827	17	56326074	56326090	17	+	32	26	17	19	20	16	19
ENSMUSG00000024201:E003	ENSMUSG00000024201	E003	63.9142	0.00172053	0.380201	0.537496	0.928595	12.6591	12.2411	-0.0974922	17	56326091	56326229	139	+	105	86	62	63	39	52	44
ENSMUSG00000024201:E004	ENSMUSG00000024201	E004	39.608	0.00620891	8.80687	0.00300099	0.057691	10.526	8.23711	-0.710032	17	56344334	56344442	109	+	73	69	36	40	16	28	17
ENSMUSG00000024201:E005	ENSMUSG00000024201	E005	237.11	0.00128779	2.9696	0.0848428	0.510946	24.3327	23.0009	-0.166114	17	56351633	56351797	165	+	421	316	235	217	138	176	170
ENSMUSG00000024201:E006	ENSMUSG00000024201	E006	460.779	0.0010024	0.207069	0.649074	0.956398	33.1244	32.7244	-0.0365999	17	56352976	56353151	176	+	783	617	454	394	263	374	365
ENSMUSG00000024201:E007	ENSMUSG00000024201	E007	400.842	0.000401238	0.059662	0.807031	0.981213	30.9011	30.7326	-0.0163832	17	56353525	56353639	115	+	647	557	398	342	233	333	313
ENSMUSG00000024201:E008	ENSMUSG00000024201	E008	510.541	0.000312133	2.65524	0.103209	0.558105	34.9464	33.8683	-0.0947581	17	56355863	56356056	194	+	830	716	530	437	314	387	375
ENSMUSG00000024201:E009	ENSMUSG00000024201	E009	234.61	0.00209677	2.41968	0.11982	0.594701	24.2072	22.8556	-0.169509	17	56369123	56369172	50	+	403	327	230	216	148	182	148
ENSMUSG00000024201:E010	ENSMUSG00000024201	E010	13.8107	0.0627937	0.57166	0.4496	0.898061	5.63785	6.2395	0.292997	17	56372295	56372423	129	+	16	29	5	12	8	14	13
ENSMUSG00000024201:E011	ENSMUSG00000024201	E011	251.431	0.000922313	0.320764	0.571149	0.937883	24.7542	24.3285	-0.0512782	17	56372424	56372527	104	+	423	344	237	227	150	204	189
ENSMUSG00000024201:E012	ENSMUSG00000024201	E012	262.311	0.00154208	0.0571364	0.811081	0.98163	25.1841	24.9611	-0.0263286	17	56375854	56375991	138	+	411	383	263	216	147	233	193
ENSMUSG00000024201:E013	ENSMUSG00000024201	E013	199.511	0.00161796	0.294211	0.587535	0.941841	21.8417	22.298	0.0608359	17	56386083	56386119	37	+	312	256	217	167	104	190	161
ENSMUSG00000024201:E014	ENSMUSG00000024201	E014	322.312	0.00239464	0.193036	0.660402	0.958742	27.8376	27.5609	-0.0297202	17	56386120	56386279	160	+	472	401	382	308	187	263	252
ENSMUSG00000024201:E015	ENSMUSG00000024201	E015	318.338	0.00476378	0.852027	0.355979	0.852877	27.1936	28.4567	0.135123	17	56389259	56389342	84	+	421	390	362	314	195	277	278
ENSMUSG00000024201:E016	ENSMUSG00000024201	E016	434.986	0.000795952	2.55236	0.11013	0.573766	31.6739	32.8809	0.112468	17	56389485	56389672	188	+	612	588	469	374	280	382	350
ENSMUSG00000024201:E017	ENSMUSG00000024201	E017	25.0349	0.0137642	2.41228	0.120387	0.596068	8.2117	6.91813	-0.495753	17	56393517	56393578	62	+	42	47	26	17	7	18	18
ENSMUSG00000024201:E018	ENSMUSG00000024201	E018	292.196	0.000510806	0.162404	0.686953	0.963471	26.3516	26.62	0.0300837	17	56393718	56393785	68	+	442	413	307	236	179	234	240
ENSMUSG00000024201:E019	ENSMUSG00000024201	E019	312.608	0.00045908	0.953065	0.32894	0.83689	27.1304	27.7818	0.0705592	17	56393786	56393919	134	+	490	422	320	253	191	249	273
ENSMUSG00000024201:E020	ENSMUSG00000024201	E020	251.027	0.000432174	1.54803	0.213427	0.738281	24.3143	25.1494	0.099861	17	56393920	56394106	187	+	387	325	255	219	163	205	213
ENSMUSG00000024201:E021	ENSMUSG00000024201	E021	109.078	0.00525458	1.18166	0.277017	0.799419	16.0278	16.9482	0.162893	17	56394769	56394789	21	+	158	158	108	83	72	114	75
ENSMUSG00000024201:E022	ENSMUSG00000024201	E022	245.915	0.00284544	0.0552596	0.814152	0.982015	24.2794	24.4613	0.0220605	17	56394790	56394889	100	+	372	334	266	208	165	224	161
ENSMUSG00000024201:E023	ENSMUSG00000024201	E023	177.152	0.00128497	0.036038	0.849437	0.986789	20.7602	20.6398	-0.0170683	17	56396204	56396221	18	+	272	233	179	175	124	138	126
ENSMUSG00000024201:E024	ENSMUSG00000024201	E024	313.744	0.000709031	0.242165	0.622647	0.950496	27.2755	27.6287	0.0382598	17	56396222	56396382	161	+	467	441	306	287	207	255	243
ENSMUSG00000024201:E025	ENSMUSG00000024201	E025	295.494	0.000498535	0.18928	0.663517	0.959548	26.6626	26.3798	-0.0316565	17	56396497	56396692	196	+	444	414	328	246	175	235	231
ENSMUSG00000024201:E026	ENSMUSG00000024201	E026	165.031	0.000794583	0.200867	0.654022	0.957458	19.8994	20.2179	0.0465693	17	56396902	56396978	77	+	256	205	183	144	112	126	134
ENSMUSG00000024201:E027	ENSMUSG00000024201	E027	162.788	0.000696486	0.0808495	0.776149	0.976851	19.822	20.0267	0.030133	17	56397123	56397178	56	+	261	203	173	145	103	133	129
ENSMUSG00000024201:E028	ENSMUSG00000024201	E028	196.97	0.00069075	2.12375	0.145031	0.642216	22.1062	21.1067	-0.136038	17	56397302	56397410	109	+	312	277	210	177	130	135	141
ENSMUSG00000024201:E029	ENSMUSG00000024201	E029	253.718	0.000447992	1.61088	0.204368	0.727919	24.9477	24.1333	-0.0981145	17	56399381	56399566	186	+	399	341	277	233	139	196	199
ENSMUSG00000024201:E030	ENSMUSG00000024201	E030	221.802	0.000903055	3.10336	0.0781309	0.490988	22.7159	23.9971	0.16184	17	56399690	56399800	111	+	317	299	233	182	126	198	204
ENSMUSG00000024201:E031	ENSMUSG00000024201	E031	168.823	0.000723884	1.16874	0.27966	0.801292	19.988	20.742	0.10865	17	56399801	56399854	54	+	255	213	187	140	102	141	149
ENSMUSG00000024201:E032	ENSMUSG00000024201	E032	205.113	0.00058143	1.99582	0.157734	0.663531	21.9601	22.9088	0.12454	17	56399949	56400068	120	+	321	265	216	161	130	171	179
ENSMUSG00000024201:E033	ENSMUSG00000024201	E033	183.07	0.000782659	0.0656456	0.797786	0.979731	21.0164	21.1815	0.0229908	17	56401223	56401315	93	+	307	234	185	155	119	141	149
ENSMUSG00000024201:E034	ENSMUSG00000024201	E034	876.735	0.00171551	0.146974	0.701444	0.965867	44.7641	44.4292	-0.0234005	17	56401546	56402859	1314	+	1391	1090	985	786	556	649	707
ENSMUSG00000024201:E035	ENSMUSG00000024201	E035	62.2394	0.0173428	0.0142126	0.905104	0.993322	12.3296	12.3879	0.0136914	17	56402860	56402864	5	+	100	80	70	49	25	43	70
ENSMUSG00000024201:E036	ENSMUSG00000024201	E036	48.1982	0.0162955	0.706389	0.400645	0.876295	11.0801	10.3862	-0.187485	17	56402865	56402870	6	+	78	70	54	39	15	33	49
ENSMUSG00000024205:E001	ENSMUSG00000024205	E001	1.53951	NA	NA	NA	NA	NA	NA	NA	11	76601319	76601629	311	+	4	1	1	0	1	1	3
ENSMUSG00000024206:E001	ENSMUSG00000024206	E001	1580.7	0.000655274	1.06582	0.301892	0.81798	59.0347	59.8804	0.0468138	17	56775897	56777074	1178	-	2371	1435	1605	1631	1164	1357	1624
ENSMUSG00000024206:E002	ENSMUSG00000024206	E002	255.412	0.000605932	0.0848814	0.770788	0.97642	25.2079	25.4115	0.0238108	17	56777432	56777474	43	-	374	222	272	274	203	213	248
ENSMUSG00000024206:E003	ENSMUSG00000024206	E003	320.043	0.000388718	0.526147	0.468231	0.90559	28.0538	28.529	0.0500492	17	56777839	56777992	154	-	479	304	314	326	244	288	311
ENSMUSG00000024206:E004	ENSMUSG00000024206	E004	327.357	0.000356726	0.0743193	0.785149	0.978143	28.4714	28.6581	0.0194889	17	56779880	56780088	209	-	487	314	324	342	242	297	312
ENSMUSG00000024206:E005	ENSMUSG00000024206	E005	342.994	0.00040677	0.416066	0.518907	0.922226	29.0272	29.4768	0.045888	17	56780755	56780904	150	-	485	323	334	385	254	312	336
ENSMUSG00000024206:E006	ENSMUSG00000024206	E006	336.012	0.000721601	0.556638	0.455618	0.90039	28.715	29.2749	0.0576209	17	56782251	56782348	98	-	505	293	321	376	234	298	357
ENSMUSG00000024206:E007	ENSMUSG00000024206	E007	377.458	0.000398598	0.0797852	0.777589	0.976921	30.6205	30.4831	-0.0134627	17	56783607	56783761	155	-	555	356	377	418	250	331	386
ENSMUSG00000024206:E008	ENSMUSG00000024206	E008	296.665	0.000452793	0.00373064	0.951296	0.998331	27.2175	27.1988	-0.00205021	17	56784300	56784412	113	-	450	266	313	308	199	265	300
ENSMUSG00000024206:E009	ENSMUSG00000024206	E009	377.844	0.000367062	0.347372	0.555604	0.933745	30.7309	30.3603	-0.036339	17	56784648	56784766	119	-	591	344	387	397	259	334	366
ENSMUSG00000024206:E010	ENSMUSG00000024206	E010	412.664	0.000302489	0.00248303	0.960258	0.999589	31.9073	31.8888	-0.00175027	17	56785297	56785412	116	-	621	389	426	422	301	364	397
ENSMUSG00000024206:E011	ENSMUSG00000024206	E011	486.96	0.000319541	0.294598	0.587289	0.941744	34.4092	34.7658	0.0311993	17	56786609	56786728	120	-	711	447	487	531	380	434	458
ENSMUSG00000024206:E012	ENSMUSG00000024206	E012	433.034	0.00160246	2.05258e-05	0.996385	1	32.6026	32.7247	0.0112565	17	56787579	56787760	182	-	596	414	434	502	291	418	413
ENSMUSG00000024206:E013	ENSMUSG00000024206	E013	103.28	0.0276045	0.0048183	0.94466	0.997766	16.1953	16.1823	-0.00232692	17	56799250	56799324	75	-	105	132	94	131	66	114	87
ENSMUSG00000024206:E014	ENSMUSG00000024206	E014	348.479	0.00100983	1.19725	0.273872	0.796847	29.6827	28.9356	-0.0761185	17	56803478	56803739	262	-	509	340	364	387	220	335	314
ENSMUSG00000024206:E015	ENSMUSG00000024206	E015	167.831	0.000727175	8.10752	0.00440819	0.0775365	21.2482	19.3484	-0.274792	17	56804326	56804396	71	-	261	169	193	182	106	141	134
ENSMUSG00000024206:E016	ENSMUSG00000024206	E016	188.809	0.000930976	2.20855	0.137248	0.628826	22.1509	21.1381	-0.137615	17	56805358	56805447	90	-	279	193	215	189	131	162	163
ENSMUSG00000024206:E017	ENSMUSG00000024206	E017	120.523	0.011782	0.242306	0.622545	0.950481	17.7289	17.0279	-0.117849	17	56808234	56808325	92	-	198	87	146	129	103	93	97
ENSMUSG00000024206:E018	ENSMUSG00000024206	E018	93.6292	0.00266791	0.0586703	0.80861	0.981398	15.532	15.3304	-0.0380571	17	56830883	56831008	126	-	146	88	93	100	72	95	71
ENSMUSG00000024207:E001	ENSMUSG00000024207	E001	27.4748	0.00579693	1.48897	0.222377	0.748251	8.55744	7.7357	-0.292083	17	56843103	56843377	275	-	25	34	21	58	15	17	24
ENSMUSG00000024207:E002	ENSMUSG00000024207	E002	19.9286	0.0397103	0.197227	0.656969	0.958097	6.95518	7.25603	0.122437	17	56845404	56845513	110	-	10	21	17	43	15	12	22
ENSMUSG00000024207:E003	ENSMUSG00000024207	E003	18.6937	0.00747332	0.707321	0.400335	0.876275	7.02916	6.45722	-0.245334	17	56846093	56846339	247	-	19	22	16	36	14	13	12
ENSMUSG00000024207:E004	ENSMUSG00000024207	E004	11.5355	0.014662	0.249135	0.617685	0.949525	5.54187	5.16912	-0.201144	17	56846522	56846661	140	-	18	9	7	24	8	10	7
ENSMUSG00000024207:E005	ENSMUSG00000024207	E005	14.2393	0.0313547	0.452467	0.501166	0.91789	6.20905	5.56205	-0.317958	17	56847611	56847828	218	-	17	16	7	33	11	13	5
ENSMUSG00000024207:E006	ENSMUSG00000024207	E006	18.3841	0.0177094	0.897486	0.343457	0.845555	7.0445	6.36894	-0.291423	17	56849715	56849948	234	-	29	13	15	37	7	15	16
ENSMUSG00000024207:E007	ENSMUSG00000024207	E007	12.8738	0.0302616	1.48938	0.222313	0.748225	5.99466	5.06435	-0.487213	17	56850035	56850216	182	-	20	7	15	26	5	9	10
ENSMUSG00000024207:E008	ENSMUSG00000024207	E008	15.6251	0.0129827	7.2729	0.00700028	0.109775	6.83616	4.95202	-0.931648	17	56853737	56853913	177	-	20	20	16	32	5	14	4
ENSMUSG00000024207:E009	ENSMUSG00000024207	E009	11.7221	0.0132274	0.047584	0.827322	0.983959	5.36068	5.56492	0.108017	17	56856879	56857028	150	-	10	15	9	20	3	12	14
ENSMUSG00000024207:E010	ENSMUSG00000024207	E010	6.01324	0.022307	1.12848	0.2881	0.807582	3.64619	4.38477	0.532574	17	56861539	56861622	84	-	5	2	7	11	4	8	6
ENSMUSG00000024207:E011	ENSMUSG00000024207	E011	4.1825	0.0253321	0.157743	0.691243	0.964167	3.17816	3.42864	0.218983	17	56862871	56862991	121	-	3	3	3	10	2	5	4
ENSMUSG00000024207:E012	ENSMUSG00000024207	E012	8.74775	0.0138978	13.0571	0.000302129	0.00861544	3.7885	6.19922	1.42234	17	56864460	56864548	89	-	4	5	3	15	8	15	13
ENSMUSG00000024207:E013	ENSMUSG00000024207	E013	16.3269	0.0112397	6.36718	0.011625	0.157196	5.78308	7.58874	0.785474	17	56868226	56868455	230	-	18	16	7	22	9	22	23
ENSMUSG00000024207:E014	ENSMUSG00000024207	E014	14.0781	0.018082	0.0543856	0.8156	0.982233	6.0145	5.83749	-0.0863157	17	56872797	56872897	101	-	9	17	12	30	6	17	9
ENSMUSG00000024207:E015	ENSMUSG00000024207	E015	6.61686	0.0591729	3.92779	0.0474942	0.378284	3.41422	5.18567	1.20684	17	56874197	56874447	251	-	6	4	3	9	4	5	16
ENSMUSG00000024208:E001	ENSMUSG00000024208	E001	9.41093	0.014555	0.441625	0.506339	0.919462	5.25173	4.79665	-0.261803	17	27122663	27122667	5	-	12	6	7	11	13	10	8
ENSMUSG00000024208:E002	ENSMUSG00000024208	E002	30.9402	0.00323332	1.37312	0.241276	0.767715	9.46453	8.68748	-0.248018	17	27122668	27122669	2	-	36	27	28	26	34	37	31
ENSMUSG00000024208:E003	ENSMUSG00000024208	E003	863.032	0.000175303	1.35886	0.243735	0.770364	45.6519	46.3347	0.0464835	17	27122670	27122840	171	-	839	715	751	645	959	1140	1057
ENSMUSG00000024208:E004	ENSMUSG00000024208	E004	1085.48	0.000141588	0.686549	0.407341	0.879737	50.83	51.3024	0.0294817	17	27125147	27125216	70	-	1043	896	969	823	1214	1422	1309
ENSMUSG00000024208:E005	ENSMUSG00000024208	E005	1034.99	0.000146082	1.05048	0.305396	0.820879	50.2375	49.7426	-0.0314318	17	27125884	27125931	48	-	1017	874	930	815	1120	1358	1208
ENSMUSG00000024208:E006	ENSMUSG00000024208	E006	1012.85	0.000152755	1.06762	0.301485	0.817716	49.7514	49.2433	-0.0325355	17	27125932	27125958	27	-	998	832	932	797	1108	1319	1178
ENSMUSG00000024208:E007	ENSMUSG00000024208	E007	2.20068	0.0959672	2.46497	0.11641	0.587148	2.91879	1.7242	-1.51921	17	27132831	27132927	97	-	2	6	2	1	1	1	2
ENSMUSG00000024208:E008	ENSMUSG00000024208	E008	9.57463	0.0925424	12.2081	0.000475821	0.0127302	2.90505	6.54377	2.34515	17	27133390	27133519	130	-	5	1	4	1	8	22	28
ENSMUSG00000024208:E009	ENSMUSG00000024208	E009	6.70857	0.149745	5.43209	0.01977	0.224321	2.77298	5.30596	1.87356	17	27133520	27133623	104	-	4	0	5	1	5	13	20
ENSMUSG00000024208:E010	ENSMUSG00000024208	E010	2.65688	0.0671246	13.6009	0.000226072	0.00670202	0.877428	3.65457	4.11744	17	27133624	27133629	6	-	0	0	1	0	3	6	9
ENSMUSG00000024208:E011	ENSMUSG00000024208	E011	864.743	0.000179208	0.34497	0.556974	0.933958	46.1888	45.9053	-0.0192795	17	27133740	27133902	163	-	853	714	770	689	963	1129	1001
ENSMUSG00000024208:E012	ENSMUSG00000024208	E012	0.60426	0.271758	0.000576067	0.980851	NA	1.2465	1.22302	-0.0548574	17	27133903	27133916	14	-	0	0	2	0	1	0	1
ENSMUSG00000024209:E001	ENSMUSG00000024209	E001	0.722212	0.160625	0.223526	0.636366	NA	1.1969	1.55049	0.746907	17	56875477	56875502	26	+	1	0	1	0	1	0	2
ENSMUSG00000024209:E002	ENSMUSG00000024209	E002	0.866326	0.198418	0.555877	0.455926	0.900461	1.19689	1.79299	1.16625	17	56875503	56875680	178	+	1	0	1	0	1	0	3
ENSMUSG00000024209:E003	ENSMUSG00000024209	E003	4.16361	0.0876881	0.674859	0.411363	0.881791	3.66985	2.95988	-0.620642	17	56876088	56876396	309	+	9	0	5	5	5	4	2
ENSMUSG00000024209:E004	ENSMUSG00000024209	E004	354.46	0.000609142	9.73209	0.00181079	0.0384118	31.0791	29.2319	-0.183334	17	56877363	56877589	227	+	364	239	306	496	411	358	341
ENSMUSG00000024209:E005	ENSMUSG00000024209	E005	20.5572	0.0093852	1.70411	0.191751	0.71234	7.78983	6.9128	-0.345402	17	56877590	56877818	229	+	19	19	16	31	18	15	27
ENSMUSG00000024209:E006	ENSMUSG00000024209	E006	288.827	0.000525169	6.19145	0.0128369	0.168052	28.0295	26.6172	-0.153705	17	56880451	56880539	89	+	293	201	237	403	338	288	289
ENSMUSG00000024209:E007	ENSMUSG00000024209	E007	333.651	0.000381798	10.7656	0.00103403	0.024401	30.1816	28.3603	-0.185841	17	56880946	56881066	121	+	348	249	283	441	378	328	337
ENSMUSG00000024209:E008	ENSMUSG00000024209	E008	266.485	0.000453428	4.94645	0.0261444	0.268288	26.8927	25.677	-0.137235	17	56882167	56882247	81	+	290	183	224	344	293	268	289
ENSMUSG00000024209:E009	ENSMUSG00000024209	E009	337.122	0.000518906	4.54189	0.0330751	0.309043	30.0608	28.8844	-0.119248	17	56882541	56882690	150	+	348	234	265	464	365	341	377
ENSMUSG00000024209:E010	ENSMUSG00000024209	E010	339.789	0.0021249	3.154	0.0757409	0.483408	30.2216	28.9251	-0.131015	17	56882780	56882986	207	+	371	229	256	475	373	321	389
ENSMUSG00000024209:E011	ENSMUSG00000024209	E011	253.834	0.000570301	0.325436	0.568359	0.937087	25.4335	26	0.0652739	17	56883316	56883497	182	+	234	185	191	318	301	278	293
ENSMUSG00000024209:E012	ENSMUSG00000024209	E012	335.03	0.000946012	0.0853502	0.770174	0.976294	29.1863	29.6686	0.0489596	17	56883627	56883860	234	+	333	233	278	389	395	394	356
ENSMUSG00000024209:E013	ENSMUSG00000024209	E013	343.798	0.00519636	16.5688	4.69159e-05	0.0016626	27.2613	32.376	0.514031	17	56884751	56884968	218	+	311	182	270	310	461	470	440
ENSMUSG00000024209:E014	ENSMUSG00000024209	E014	287.442	0.00112803	0.671658	0.412474	0.882305	26.9303	27.7431	0.0884094	17	56885084	56885223	140	+	265	197	213	370	371	327	298
ENSMUSG00000024209:E015	ENSMUSG00000024209	E015	439.323	0.000324289	16.6059	4.60071e-05	0.00163363	32.2317	34.9388	0.24334	17	56886441	56886687	247	+	409	263	309	534	567	524	519
ENSMUSG00000024209:E016	ENSMUSG00000024209	E016	360.496	0.000561236	3.28227	0.0700318	0.465111	29.7979	31.2261	0.140187	17	56888637	56888904	268	+	360	230	285	412	424	413	436
ENSMUSG00000024210:E001	ENSMUSG00000024210	E001	0.96531	14	0.421865	0.516008	0.921408	0.835994	2.78669	3.47439	17	27143969	27145322	1354	-	0	0	0	2	3	2	0
ENSMUSG00000024210:E002	ENSMUSG00000024210	E002	0.270235	14	0.0974275	0.754939	NA	0.835994	0.0410896	-8.69334	17	27148471	27148646	176	-	0	0	0	2	0	0	0
ENSMUSG00000024210:E003	ENSMUSG00000024210	E003	0	NA	NA	NA	NA	NA	NA	NA	17	27149921	27150096	176	-	0	0	0	0	0	0	0
ENSMUSG00000024210:E004	ENSMUSG00000024210	E004	0.154883	14	0.0691273	0.792612	NA	0.625323	0.0410895	-7.85554	17	27151045	27151243	199	-	0	1	0	0	0	0	0
ENSMUSG00000024210:E005	ENSMUSG00000024210	E005	0.154883	14	0.0691273	0.792612	NA	0.625323	0.0410895	-7.85554	17	27157537	27157813	277	-	0	1	0	0	0	0	0
ENSMUSG00000024210:E006	ENSMUSG00000024210	E006	0	NA	NA	NA	NA	NA	NA	NA	17	27167640	27167764	125	-	0	0	0	0	0	0	0
ENSMUSG00000024211:E001	ENSMUSG00000024211	E001	0	NA	NA	NA	NA	NA	NA	NA	6	27275119	27275127	9	-	0	0	0	0	0	0	0
ENSMUSG00000024211:E002	ENSMUSG00000024211	E002	3.61188	0.0673344	1.50666	0.219649	0.745067	0.0335475	1.91851	11.6755	6	27275128	27275611	484	-	0	0	0	0	15	2	8
ENSMUSG00000024211:E003	ENSMUSG00000024211	E003	3.74468	0.0469482	1.67437	0.195675	0.71734	0.0181378	1.95268	13.5009	6	27275612	27275694	83	-	0	0	0	0	17	3	6
ENSMUSG00000024211:E004	ENSMUSG00000024211	E004	1.31716	0.278137	-0.201376	1	1	0.0158059	1.15699	12.3876	6	27285680	27285734	55	-	0	0	0	0	7	0	2
ENSMUSG00000024211:E005	ENSMUSG00000024211	E005	3.78622	0.0992859	2.12281	0.14512	0.642364	0.0183808	1.98373	13.508	6	27285735	27285981	247	-	0	0	0	0	11	8	8
ENSMUSG00000024211:E006	ENSMUSG00000024211	E006	10.5999	0.0363678	6.8894	0.00867086	0.128034	1.98183	3.29069	1.46353	6	27363085	27364020	936	-	1	0	0	0	39	18	17
ENSMUSG00000024211:E007	ENSMUSG00000024211	E007	1.61402	1.01308	-0.0727333	1	1	0.0171302	1.29161	12.4731	6	27429400	27429536	137	-	0	0	0	0	10	0	1
ENSMUSG00000024211:E008	ENSMUSG00000024211	E008	0	NA	NA	NA	NA	NA	NA	NA	6	27618485	27618685	201	-	0	0	0	0	0	0	0
ENSMUSG00000024211:E009	ENSMUSG00000024211	E009	0	NA	NA	NA	NA	NA	NA	NA	6	27760174	27760311	138	-	0	0	0	0	0	0	0
ENSMUSG00000024211:E010	ENSMUSG00000024211	E010	0	NA	NA	NA	NA	NA	NA	NA	6	27761206	27761342	137	-	0	0	0	0	0	0	0
ENSMUSG00000024211:E011	ENSMUSG00000024211	E011	0	NA	NA	NA	NA	NA	NA	NA	6	27761343	27761360	18	-	0	0	0	0	0	0	0
ENSMUSG00000024211:E012	ENSMUSG00000024211	E012	0	NA	NA	NA	NA	NA	NA	NA	6	27762362	27762497	136	-	0	0	0	0	0	0	0
ENSMUSG00000024211:E013	ENSMUSG00000024211	E013	0	NA	NA	NA	NA	NA	NA	NA	6	27934377	27936654	2278	-	0	0	0	0	0	0	0
ENSMUSG00000024211:E014	ENSMUSG00000024211	E014	0	NA	NA	NA	NA	NA	NA	NA	6	27936751	27937668	918	-	0	0	0	0	0	0	0
ENSMUSG00000024211:E015	ENSMUSG00000024211	E015	0	NA	NA	NA	NA	NA	NA	NA	6	27938795	27938865	71	-	0	0	0	0	0	0	0
ENSMUSG00000024211:E016	ENSMUSG00000024211	E016	0	NA	NA	NA	NA	NA	NA	NA	6	27939817	27940010	194	-	0	0	0	0	0	0	0
ENSMUSG00000024211:E017	ENSMUSG00000024211	E017	0	NA	NA	NA	NA	NA	NA	NA	6	27981183	27981399	217	-	0	0	0	0	0	0	0
ENSMUSG00000024211:E018	ENSMUSG00000024211	E018	0.600872	0.28438	4.9483	0.0261163	NA	2.81793	0.540787	-4.76346	6	28125616	28126063	448	-	0	2	0	0	1	0	1
ENSMUSG00000024211:E019	ENSMUSG00000024211	E019	0.301874	0.536946	3.59796	0.0578505	NA	1.99224	0.382602	-4.76117	6	28126064	28126125	62	-	0	1	0	0	1	0	0
ENSMUSG00000024211:E020	ENSMUSG00000024211	E020	0.154883	2.0168	3.01029	0.0827373	NA	2.00991	0.00649287	-16.5484	6	28126126	28126195	70	-	0	1	0	0	0	0	0
ENSMUSG00000024211:E021	ENSMUSG00000024211	E021	0.154883	2.0168	3.01029	0.0827373	NA	2.00991	0.00649287	-16.5484	6	28126196	28126426	231	-	0	1	0	0	0	0	0
ENSMUSG00000024211:E022	ENSMUSG00000024211	E022	0.154883	2.0168	3.01029	0.0827373	NA	2.00991	0.00649287	-16.5484	6	28132028	28132960	933	-	0	1	0	0	0	0	0
ENSMUSG00000024211:E023	ENSMUSG00000024211	E023	0.2853	0.606695	7.97691	0.00473777	NA	2.80195	0.00518002	-18.159	6	28132961	28133129	169	-	1	1	0	0	0	0	0
ENSMUSG00000024211:E024	ENSMUSG00000024211	E024	0.265533	1.10068	6.50172	0.010777	NA	2.76757	0.0058862	-17.7546	6	28133130	28133269	140	-	1	0	0	1	0	0	0
ENSMUSG00000024211:E025	ENSMUSG00000024211	E025	0.265533	1.10068	6.50172	0.010777	NA	2.76757	0.0058862	-17.7546	6	28133270	28133325	56	-	1	0	0	1	0	0	0
ENSMUSG00000024211:E026	ENSMUSG00000024211	E026	0.135117	3.06895	2.32825	0.127045	NA	1.95898	0.00726688	-16.1493	6	28133326	28134298	973	-	0	0	0	1	0	0	0
ENSMUSG00000024211:E027	ENSMUSG00000024211	E027	0	NA	NA	NA	NA	NA	NA	NA	6	28134299	28134385	87	-	0	0	0	0	0	0	0
ENSMUSG00000024211:E028	ENSMUSG00000024211	E028	0.146991	2.55784	0.846732	0.357479	NA	0.0148768	0.386118	9.39582	6	28134386	28134545	160	-	0	0	0	0	1	0	0
ENSMUSG00000024211:E029	ENSMUSG00000024211	E029	0.127051	3.4719	0.618997	0.43142	NA	0.0153644	0.372136	9.19634	6	28134965	28135178	214	-	0	0	0	0	0	1	0
ENSMUSG00000024212:E001	ENSMUSG00000024212	E001	864.641	0.000418398	4.93534	0.0263129	0.269302	46.5855	45.3394	-0.0848803	17	56892612	56894590	1979	-	922	777	785	874	806	1057	904
ENSMUSG00000024212:E002	ENSMUSG00000024212	E002	118.412	0.00165791	0.366415	0.544965	0.931042	17.5197	17.922	0.0663479	17	56894667	56894738	72	-	137	94	89	121	123	160	120
ENSMUSG00000024212:E003	ENSMUSG00000024212	E003	142.932	0.00085817	0.68925	0.40642	0.879187	19.1702	19.6995	0.0797924	17	56894831	56894902	72	-	160	110	115	144	143	186	159
ENSMUSG00000024212:E004	ENSMUSG00000024212	E004	158.037	0.00204721	0.0789277	0.778756	0.977078	20.3064	20.5331	0.0325854	17	56894999	56895098	100	-	180	120	136	159	134	226	172
ENSMUSG00000024212:E005	ENSMUSG00000024212	E005	161.465	0.000830396	1.62458	0.202455	0.72537	20.2154	21.0562	0.119622	17	56896209	56896317	109	-	167	129	136	157	142	221	196
ENSMUSG00000024212:E006	ENSMUSG00000024212	E006	133.657	0.00144924	3.49	0.0617406	0.436871	18.1658	19.4693	0.202845	17	56897380	56897467	88	-	122	106	110	136	127	198	152
ENSMUSG00000024212:E007	ENSMUSG00000024212	E007	372.814	0.000793633	3.73973	0.0531332	0.402985	30.3219	31.6171	0.125387	17	56899769	56900296	528	-	367	314	331	340	352	482	455
ENSMUSG00000024212:E008	ENSMUSG00000024212	E008	189.791	0.00067269	3.45593	0.0630253	0.44167	21.7537	22.9327	0.155381	17	56902563	56902688	126	-	207	154	147	176	200	250	215
ENSMUSG00000024212:E009	ENSMUSG00000024212	E009	203.882	0.000963073	0.890634	0.345305	0.846312	22.8154	23.4307	0.0784621	17	56905712	56905855	144	-	242	169	166	177	197	263	235
ENSMUSG00000024212:E010	ENSMUSG00000024212	E010	160.56	0.000782803	5.80974	0.0159376	0.194579	21.2347	19.6618	-0.225846	17	56919900	56919982	83	-	192	157	140	162	136	178	172
ENSMUSG00000024212:E011	ENSMUSG00000024212	E011	162.042	0.000902687	4.7536	0.0292371	0.28714	21.2676	19.8204	-0.206848	17	56926992	56927172	181	-	192	164	138	159	141	181	172
ENSMUSG00000024212:E012	ENSMUSG00000024212	E012	72.6177	0.00155288	5.68939	0.0170678	0.203475	14.5805	12.9836	-0.33729	17	56935263	56935388	126	-	92	73	63	76	62	74	74
ENSMUSG00000024213:E001	ENSMUSG00000024213	E001	1355.69	0.0010384	4.294	0.0382471	0.33548	56.95	54.6879	-0.131497	17	27579382	27580573	1192	-	1357	1656	1326	1423	1115	1637	1044
ENSMUSG00000024213:E002	ENSMUSG00000024213	E002	196.865	0.0020505	0.000356292	0.98494	1	22.5716	22.4567	-0.0150272	17	27580574	27580704	131	-	210	250	175	178	166	262	150
ENSMUSG00000024213:E003	ENSMUSG00000024213	E003	384.979	0.00102116	0.241933	0.622813	0.950581	31.4294	30.9308	-0.0479621	17	27580705	27580787	83	-	431	447	355	376	286	507	324
ENSMUSG00000024213:E004	ENSMUSG00000024213	E004	466.548	0.000500675	0.209896	0.646849	0.955869	34.3989	33.9746	-0.0375066	17	27580788	27580832	45	-	502	548	443	450	354	618	385
ENSMUSG00000024213:E005	ENSMUSG00000024213	E005	606.01	0.000348495	0.0788775	0.778824	0.977083	38.7374	38.8355	0.00773722	17	27580833	27580927	95	-	633	676	562	626	475	847	477
ENSMUSG00000024213:E006	ENSMUSG00000024213	E006	594.918	0.000352856	0.467346	0.494211	0.91557	38.2946	38.6447	0.0278304	17	27580928	27580951	24	-	608	635	565	629	483	826	471
ENSMUSG00000024213:E007	ENSMUSG00000024213	E007	516.762	0.000533899	0.1088	0.741515	0.971674	35.9	36.0502	0.012672	17	27580952	27580954	3	-	532	548	496	550	405	720	413
ENSMUSG00000024213:E008	ENSMUSG00000024213	E008	51.9376	0.0131508	0.00185808	0.965617	1	11.7462	11.5098	-0.0589721	17	27581961	27582007	47	-	47	67	38	65	51	54	44
ENSMUSG00000024213:E009	ENSMUSG00000024213	E009	592.78	0.000454442	0.543887	0.460826	0.902612	38.2041	38.6034	0.0317915	17	27582008	27582033	26	-	595	630	571	628	469	826	482
ENSMUSG00000024213:E010	ENSMUSG00000024213	E010	577.883	0.000396051	0.334343	0.563113	0.935671	37.7898	38.0658	0.0222193	17	27582034	27582092	59	-	585	608	568	608	467	789	468
ENSMUSG00000024213:E011	ENSMUSG00000024213	E011	544.12	0.00059986	1.76661	0.183803	0.701458	36.518	37.3089	0.0652332	17	27583212	27583256	45	-	565	555	516	568	448	737	468
ENSMUSG00000024213:E012	ENSMUSG00000024213	E012	48.7369	0.00352011	0.0562704	0.812491	0.981681	11.2678	11.3847	0.0299246	17	27583257	27583319	63	-	58	55	38	49	35	62	49
ENSMUSG00000024213:E013	ENSMUSG00000024213	E013	30.3784	0.0515693	0.0131175	0.908816	0.993782	9.13601	8.58679	-0.179463	17	27596605	27596723	119	-	35	57	18	20	29	34	20
ENSMUSG00000024213:E014	ENSMUSG00000024213	E014	512.989	0.000344873	1.01581	0.313515	0.826415	35.5911	36.1007	0.0431576	17	27596724	27596834	111	-	517	548	496	527	451	669	420
ENSMUSG00000024213:E015	ENSMUSG00000024213	E015	10.9767	0.155605	0.0150342	0.902413	0.993007	5.5386	5.10984	-0.232757	17	27611544	27611670	127	-	6	28	5	8	4	20	6
ENSMUSG00000024213:E016	ENSMUSG00000024213	E016	33.4813	0.0693797	0.965865	0.325714	0.834784	10.0691	8.19545	-0.596089	17	27622332	27622393	62	-	34	71	25	27	19	22	34
ENSMUSG00000024213:E017	ENSMUSG00000024213	E017	36.3158	0.0323622	0.0667045	0.796197	0.979503	9.99671	9.37137	-0.187102	17	27622591	27622844	254	-	39	65	23	29	26	41	32
ENSMUSG00000024213:E018	ENSMUSG00000024213	E018	4.24994	0.0600126	0.127771	0.720755	0.968831	3.28034	3.52878	0.210753	17	27622845	27622964	120	-	7	4	0	6	3	7	4
ENSMUSG00000024213:E019	ENSMUSG00000024213	E019	264.327	0.00291012	1.97634	0.159776	0.666988	25.5564	26.5977	0.118422	17	27623087	27623263	177	-	240	282	271	253	258	337	222
ENSMUSG00000024213:E020	ENSMUSG00000024213	E020	48.1576	0.0119008	0.519448	0.471077	0.906993	10.9955	11.4673	0.121871	17	27623264	27623465	202	-	34	61	49	45	52	56	40
ENSMUSG00000024215:E001	ENSMUSG00000024215	E001	0.456758	0.309459	0.0171562	0.89579	NA	1.11744	0.963637	-0.427297	17	27714352	27714446	95	-	0	2	0	0	1	0	0
ENSMUSG00000024215:E002	ENSMUSG00000024215	E002	0.301874	0.341504	0.0482286	0.826175	NA	0.788378	0.963888	0.579975	17	27714447	27714448	2	-	0	1	0	0	1	0	0
ENSMUSG00000024215:E003	ENSMUSG00000024215	E003	4.70126	0.026844	0.0768089	0.781669	0.977482	3.52525	3.32904	-0.165321	17	27714449	27714504	56	-	1	9	7	3	5	4	3
ENSMUSG00000024215:E004	ENSMUSG00000024215	E004	5.78526	0.0195439	0.132044	0.716323	0.968203	3.937	3.71837	-0.164954	17	27714505	27714610	106	-	3	11	7	4	4	7	4
ENSMUSG00000024215:E005	ENSMUSG00000024215	E005	6.32009	0.027118	0.0510609	0.821227	0.983074	4.09404	3.95456	-0.100079	17	27714611	27714662	52	-	4	13	6	4	3	9	5
ENSMUSG00000024215:E006	ENSMUSG00000024215	E006	8.53689	0.0172646	0.0425644	0.836548	0.985447	4.72604	4.6043	-0.0753681	17	27714663	27715046	384	-	5	17	9	5	8	10	5
ENSMUSG00000024215:E007	ENSMUSG00000024215	E007	3.51808	0.0296552	1.15486	0.282535	0.803666	3.24833	2.54138	-0.708415	17	27717169	27717315	147	-	2	7	6	2	2	3	2
ENSMUSG00000024215:E008	ENSMUSG00000024215	E008	1.87099	0.0724077	0.021064	0.884605	0.990858	2.22927	2.14436	-0.112071	17	27717418	27717465	48	-	1	2	4	1	0	3	2
ENSMUSG00000024215:E009	ENSMUSG00000024215	E009	1.01113	0.202812	0.297934	0.585181	0.941253	1.76303	1.35705	-0.755248	17	27717466	27717582	117	-	0	0	3	2	0	1	1
ENSMUSG00000024215:E010	ENSMUSG00000024215	E010	1.85642	0.0622094	1.96905	0.160548	0.668199	1.7585	2.72017	1.25896	17	27718024	27718221	198	-	1	2	1	1	2	2	4
ENSMUSG00000024215:E011	ENSMUSG00000024215	E011	0.846335	0.135385	0.132506	0.715848	0.968187	1.57139	1.35816	-0.420815	17	27719965	27719991	27	-	2	1	1	0	1	1	0
ENSMUSG00000024215:E012	ENSMUSG00000024215	E012	4.75325	0.070695	0.614082	0.433255	0.891203	3.71531	3.04425	-0.575061	17	27719992	27720396	405	-	2	7	11	2	3	2	5
ENSMUSG00000024215:E013	ENSMUSG00000024215	E013	0.127051	0.76794	0.363253	0.546705	NA	0.046106	0.952455	8.7373	17	27720397	27720548	152	-	0	0	0	0	0	1	0
ENSMUSG00000024215:E014	ENSMUSG00000024215	E014	1.13261	0.172552	5.4651	0.0193999	0.221511	0.784977	2.55223	3.40242	17	27728553	27728684	132	-	0	0	0	1	2	1	4
ENSMUSG00000024215:E015	ENSMUSG00000024215	E015	1.11431	0.0923977	1.22194	0.268979	0.792138	1.3603	2.14813	1.31847	17	27728685	27728841	157	-	1	0	1	1	2	2	1
ENSMUSG00000024215:E016	ENSMUSG00000024215	E016	0.97356	0.158201	0.000407978	0.983885	1	1.56772	1.66554	0.174662	17	27728842	27728889	48	-	2	0	1	1	2	1	0
ENSMUSG00000024215:E017	ENSMUSG00000024215	E017	0.843144	0.142278	0.128145	0.720363	0.968831	1.35991	1.66543	0.584836	17	27728890	27728924	35	-	1	0	1	1	2	1	0
ENSMUSG00000024215:E018	ENSMUSG00000024215	E018	1.09621	0.17469	0.140848	0.70744	0.96683	1.56315	1.92507	0.60098	17	27728925	27728950	26	-	2	0	0	2	2	1	1
ENSMUSG00000024215:E019	ENSMUSG00000024215	E019	1.09621	0.17469	0.140848	0.70744	0.96683	1.56315	1.92507	0.60098	17	27728951	27728951	1	-	2	0	0	2	2	1	1
ENSMUSG00000024217:E001	ENSMUSG00000024217	E001	542.863	0.000478538	1.41843	0.233663	0.760067	37.3029	36.4616	-0.0694467	17	27839974	27840133	160	+	679	423	551	560	520	644	476
ENSMUSG00000024217:E002	ENSMUSG00000024217	E002	1098.61	0.000212972	0.00584952	0.939035	0.997132	51.2341	51.2192	-0.000928407	17	27840134	27840169	36	+	1361	838	1058	1131	1133	1255	1019
ENSMUSG00000024217:E003	ENSMUSG00000024217	E003	1371.13	0.000154918	0.0929444	0.760467	0.974853	56.667	56.4425	-0.0129169	17	27840464	27840506	43	+	1676	1072	1332	1414	1387	1581	1264
ENSMUSG00000024217:E004	ENSMUSG00000024217	E004	66.9808	0.0309894	0.354592	0.551525	0.932719	13.5813	12.9173	-0.14567	17	27840507	27842269	1763	+	97	73	52	58	49	104	46
ENSMUSG00000024217:E005	ENSMUSG00000024217	E005	2109.31	0.000130647	0.377563	0.53891	0.928958	68.3276	67.9614	-0.0183469	17	27842270	27842378	109	+	2599	1676	2053	2136	2156	2433	1906
ENSMUSG00000024217:E006	ENSMUSG00000024217	E006	1822.43	0.000154102	0.999512	0.317429	0.82881	63.8335	64.3326	0.0261269	17	27845183	27845272	90	+	2205	1527	1680	1803	1861	2151	1699
ENSMUSG00000024217:E007	ENSMUSG00000024217	E007	1509.92	0.000181871	0.0885172	0.766071	0.975785	58.9519	59.0792	0.00708561	17	27847953	27848057	105	+	1844	1272	1395	1498	1574	1707	1411
ENSMUSG00000024217:E008	ENSMUSG00000024217	E008	133.968	0.0303214	1.12154	0.289586	0.808729	19.5232	17.5556	-0.310819	17	27848058	27851637	3580	+	204	132	148	97	94	114	155
ENSMUSG00000024217:E009	ENSMUSG00000024217	E009	1328.55	0.000340717	1.46817	0.225634	0.75204	55.4279	56.1782	0.0436179	17	27851638	27851964	327	+	1580	1101	1213	1335	1402	1494	1289
ENSMUSG00000024217:E010	ENSMUSG00000024217	E010	13.4611	0.0423378	0.0945683	0.758448	0.974614	5.8296	6.1763	0.166938	17	27851965	27851968	4	+	13	9	16	13	6	23	16
ENSMUSG00000024218:E001	ENSMUSG00000024218	E001	1.96668	0.0615038	0.262558	0.608368	0.947429	2.11542	2.47169	0.449201	17	27901122	27901127	6	-	0	1	2	3	3	4	1
ENSMUSG00000024218:E002	ENSMUSG00000024218	E002	570.26	0.00052672	0.0274953	0.868301	0.98924	38.0175	37.8691	-0.0119454	17	27901128	27901661	534	-	516	534	463	543	653	828	508
ENSMUSG00000024218:E003	ENSMUSG00000024218	E003	290.311	0.000446613	0.0281843	0.866676	0.988996	27.4065	27.456	0.00537623	17	27901662	27901789	128	-	253	276	244	266	329	407	280
ENSMUSG00000024218:E004	ENSMUSG00000024218	E004	52.7	0.017007	0.347503	0.55553	0.933745	12.1568	11.4917	-0.163256	17	27902528	27902624	97	-	47	38	60	54	45	71	58
ENSMUSG00000024218:E005	ENSMUSG00000024218	E005	76.9326	0.00206354	1.88944	0.169266	0.681255	13.8392	14.7303	0.181555	17	27903101	27903188	88	-	71	76	52	60	97	108	81
ENSMUSG00000024218:E006	ENSMUSG00000024218	E006	10.0634	0.166713	0.892378	0.344834	0.846135	5.83535	4.39115	-0.821315	17	27903189	27903271	83	-	22	10	11	3	6	6	13
ENSMUSG00000024218:E007	ENSMUSG00000024218	E007	221.93	0.000584383	0.0886704	0.765874	0.975785	24.0001	24.1385	0.0169752	17	27905262	27905410	149	-	194	223	182	192	244	320	216
ENSMUSG00000024218:E008	ENSMUSG00000024218	E008	269.548	0.000736896	0.000711856	0.978714	1	26.4958	26.4902	-0.000630868	17	27907501	27907724	224	-	237	264	215	253	288	417	240
ENSMUSG00000024218:E009	ENSMUSG00000024218	E009	162.709	0.00160785	0.027735	0.867733	0.989127	20.6437	20.7046	0.00863982	17	27907725	27908243	519	-	128	177	127	149	171	246	154
ENSMUSG00000024218:E010	ENSMUSG00000024218	E010	51.389	0.00689245	0.474416	0.490962	0.914489	11.9641	11.3525	-0.152239	17	27908781	27909242	462	-	42	46	48	57	59	56	54
ENSMUSG00000024219:E001	ENSMUSG00000024219	E001	1.42256	0.0908173	0.306109	0.580078	0.940093	1.76504	2.14185	0.558398	17	27909340	27909371	32	+	1	2	0	2	3	1	1
ENSMUSG00000024219:E002	ENSMUSG00000024219	E002	21.1589	0.0417932	0.998316	0.317718	0.829116	7.09816	7.99399	0.343739	17	27909372	27909646	275	+	34	18	7	23	19	24	27
ENSMUSG00000024219:E003	ENSMUSG00000024219	E003	74.1871	0.00815197	1.38573	0.239127	0.765695	14.2809	13.2543	-0.216909	17	27974905	27974985	81	+	96	88	62	84	54	58	81
ENSMUSG00000024219:E004	ENSMUSG00000024219	E004	159.093	0.00217161	0.00770907	0.930035	0.996129	20.203	20.3084	0.0152644	17	27976561	27976717	157	+	189	154	141	182	119	142	197
ENSMUSG00000024219:E005	ENSMUSG00000024219	E005	34.5345	0.0577258	0.11879	0.730351	0.970118	9.69184	9.17737	-0.157952	17	27978427	27978489	63	+	24	43	25	59	21	27	44
ENSMUSG00000024219:E006	ENSMUSG00000024219	E006	233.22	0.000620582	0.0485424	0.825619	0.983771	24.4983	24.3208	-0.0214953	17	27985066	27985362	297	+	287	191	226	283	188	197	277
ENSMUSG00000024219:E007	ENSMUSG00000024219	E007	131.163	0.00163394	0.00131778	0.971042	1	18.4457	18.3804	-0.0103727	17	27986252	27986327	76	+	183	101	131	139	112	109	153
ENSMUSG00000024219:E008	ENSMUSG00000024219	E008	188.559	0.00134606	0.0649907	0.798775	0.979807	21.9611	22.119	0.0210871	17	27986551	27986652	102	+	256	163	168	203	156	164	225
ENSMUSG00000024219:E009	ENSMUSG00000024219	E009	213.124	0.00438038	0.0182218	0.892621	0.992113	23.4698	23.2564	-0.0269412	17	27986745	27986846	102	+	314	165	215	213	173	189	241
ENSMUSG00000024219:E010	ENSMUSG00000024219	E010	190.077	0.00153543	0.412321	0.520794	0.922875	21.9354	22.3572	0.0560594	17	27988720	27988916	197	+	259	157	181	191	167	171	219
ENSMUSG00000024219:E011	ENSMUSG00000024219	E011	64.9141	0.0132515	0.034083	0.85353	0.987293	12.9633	13.0518	0.019757	17	27991308	27991400	93	+	96	41	78	57	53	57	77
ENSMUSG00000024219:E012	ENSMUSG00000024219	E012	122.705	0.00945783	0.145475	0.702898	0.966076	17.9843	17.5333	-0.0742343	17	27995934	27996054	121	+	173	91	138	125	119	88	131
ENSMUSG00000024219:E013	ENSMUSG00000024219	E013	24.8315	0.0974278	0.0389181	0.843611	0.986163	8.28221	7.66167	-0.225298	17	28007585	28007848	264	+	31	46	18	14	25	20	19
ENSMUSG00000024219:E014	ENSMUSG00000024219	E014	273.641	0.00286548	0.21331	0.644185	0.955152	26.5589	26.1147	-0.0500403	17	28007849	28008432	584	+	361	245	286	273	243	226	295
ENSMUSG00000024219:E015	ENSMUSG00000024219	E015	69.4062	0.00180627	1.20657	0.272012	0.794821	13.1651	13.8686	0.15133	17	28038080	28038146	67	+	86	54	70	70	59	77	76
ENSMUSG00000024219:E016	ENSMUSG00000024219	E016	92.9255	0.00115861	0.668646	0.413524	0.882842	15.3373	15.8364	0.093319	17	28042570	28042676	107	+	111	72	93	105	81	94	102
ENSMUSG00000024219:E017	ENSMUSG00000024219	E017	93.1306	0.00140028	0.246508	0.619544	0.949792	15.4527	15.7508	0.0556805	17	28050566	28050664	99	+	111	72	86	118	73	94	107
ENSMUSG00000024219:E018	ENSMUSG00000024219	E018	111.577	0.0020823	1.12284	0.289307	0.808534	17.3154	16.5291	-0.135664	17	28051497	28051649	153	+	126	99	112	150	78	102	122
ENSMUSG00000024219:E019	ENSMUSG00000024219	E019	96.7335	0.00460876	0.466	0.494833	0.915709	16.0482	15.5329	-0.0951371	17	28051725	28051832	108	+	113	94	84	127	66	82	118
ENSMUSG00000024219:E020	ENSMUSG00000024219	E020	122.207	0.000944387	0.13719	0.71109	0.96725	17.6848	17.9038	0.0359614	17	28052639	28052803	165	+	141	114	117	136	99	116	140
ENSMUSG00000024219:E021	ENSMUSG00000024219	E021	125.971	0.00328514	0.0549738	0.814624	0.982093	17.9348	18.1232	0.030554	17	28053890	28054015	126	+	146	113	141	122	114	104	145
ENSMUSG00000024219:E022	ENSMUSG00000024219	E022	114.359	0.00118011	0.0872648	0.767684	0.976107	17.27	17.0385	-0.0394059	17	28054292	28054363	72	+	131	101	127	125	99	99	123
ENSMUSG00000024219:E023	ENSMUSG00000024219	E023	151.06	0.000824104	0.159837	0.689306	0.96392	19.8339	19.5439	-0.0431754	17	28054670	28054756	87	+	172	135	159	175	119	133	172
ENSMUSG00000024219:E024	ENSMUSG00000024219	E024	175.234	0.000883042	0.268547	0.604308	0.946198	21.1218	21.4039	0.0389835	17	28057327	28057464	138	+	216	134	180	199	163	160	187
ENSMUSG00000024219:E025	ENSMUSG00000024219	E025	219.249	0.00150403	0.086049	0.769262	0.976275	23.6547	23.792	0.017089	17	28058290	28058460	171	+	256	165	228	270	186	213	234
ENSMUSG00000024219:E026	ENSMUSG00000024219	E026	64.8264	0.054632	0.0440077	0.833839	0.984986	12.9104	13.113	0.0452309	17	28058748	28058846	99	+	91	23	78	80	55	43	89
ENSMUSG00000024219:E027	ENSMUSG00000024219	E027	156.029	0.00809045	0.160252	0.688925	0.963838	19.9214	20.2671	0.0504562	17	28059294	28059391	98	+	159	109	167	213	125	152	179
ENSMUSG00000024219:E028	ENSMUSG00000024219	E028	143.55	0.0183298	0.0777041	0.780433	0.977193	19.425	18.9736	-0.0688594	17	28059392	28060561	1170	+	150	170	132	160	108	160	133
ENSMUSG00000024219:E029	ENSMUSG00000024219	E029	613.005	0.000778354	0.795977	0.372299	0.861899	38.6594	39.2326	0.045073	17	28060562	28062597	2036	+	723	497	589	742	496	594	700
ENSMUSG00000024219:E030	ENSMUSG00000024219	E030	57.8453	0.00336743	0.776976	0.378067	0.865125	12.5633	11.904	-0.15649	17	28062598	28062599	2	+	74	47	60	74	34	62	60
ENSMUSG00000024219:E031	ENSMUSG00000024219	E031	50.3984	0.00242642	0.677697	0.410381	0.881217	11.7049	11.1222	-0.148138	17	28062600	28062600	1	+	62	42	55	62	31	51	54
ENSMUSG00000024220:E001	ENSMUSG00000024220	E001	2.71534	0.129256	0.980397	0.322101	0.832075	2.31718	3.10376	0.843539	17	28177207	28177338	132	+	0	3	1	5	4	2	4
ENSMUSG00000024220:E002	ENSMUSG00000024220	E002	5.35178	0.0374617	0.422622	0.515632	0.921226	3.53134	4.03821	0.387233	17	28177339	28177415	77	+	5	5	2	9	5	4	8
ENSMUSG00000024220:E003	ENSMUSG00000024220	E003	3.85524	0.0240448	0.05623	0.812557	0.981681	3.08793	3.24581	0.143936	17	28177416	28177417	2	+	4	3	5	4	4	3	4
ENSMUSG00000024220:E004	ENSMUSG00000024220	E004	29.0664	0.00482649	0.00109954	0.973548	1	8.65245	8.68256	0.010055	17	28177418	28177525	108	+	35	29	31	31	21	28	30
ENSMUSG00000024220:E005	ENSMUSG00000024220	E005	7.00054	0.153309	0.204646	0.650996	0.956895	4.08199	4.51179	0.289074	17	28179557	28179693	137	+	13	7	7	1	11	4	6
ENSMUSG00000024220:E006	ENSMUSG00000024220	E006	79.3241	0.00218582	0.0507082	0.821836	0.983225	14.3079	14.125	-0.0374317	17	28189797	28189932	136	+	92	65	113	76	61	67	82
ENSMUSG00000024220:E007	ENSMUSG00000024220	E007	67.6181	0.00825663	0.0241768	0.876436	0.990012	13.2567	12.9901	-0.059044	17	28189933	28189952	20	+	80	50	104	62	61	53	63
ENSMUSG00000024220:E008	ENSMUSG00000024220	E008	81.9811	0.0045998	0.119102	0.730011	0.970112	14.4149	14.6165	0.0404078	17	28194966	28195046	81	+	89	69	107	86	70	77	78
ENSMUSG00000024220:E009	ENSMUSG00000024220	E009	71.5609	0.00678497	9.63182e-05	0.99217	1	13.5815	13.547	-0.00739543	17	28195148	28195225	78	+	100	61	84	67	56	65	72
ENSMUSG00000024220:E010	ENSMUSG00000024220	E010	13.8071	0.0136948	0.13189	0.71648	0.968257	5.88099	6.10215	0.106674	17	28197751	28197773	23	+	16	12	20	10	11	16	12
ENSMUSG00000024220:E011	ENSMUSG00000024220	E011	56.6886	0.0105724	0.0618981	0.803521	0.980525	12.1941	11.9074	-0.0690514	17	28197774	28197784	11	+	79	51	68	53	44	54	51
ENSMUSG00000024220:E012	ENSMUSG00000024220	E012	60.71	0.011333	0.0652422	0.798394	0.979807	12.6228	12.3011	-0.0749587	17	28197785	28197800	16	+	87	53	76	53	47	56	56
ENSMUSG00000024220:E013	ENSMUSG00000024220	E013	96.3208	0.00121843	2.74255	0.0977085	0.54528	16.0916	14.9972	-0.205245	17	28197801	28197973	173	+	122	79	135	103	67	72	98
ENSMUSG00000024220:E014	ENSMUSG00000024220	E014	63.5457	0.00171077	0.521308	0.470284	0.906566	12.9209	12.4595	-0.105614	17	28200111	28200227	117	+	74	54	82	72	54	40	69
ENSMUSG00000024220:E015	ENSMUSG00000024220	E015	65.1768	0.00215359	1.08426	0.297748	0.814901	13.1873	12.4986	-0.155812	17	28200439	28200514	76	+	86	58	76	74	56	42	66
ENSMUSG00000024220:E016	ENSMUSG00000024220	E016	71.923	0.00177456	1.25875	0.261888	0.786992	13.842	13.0898	-0.162418	17	28201008	28201133	126	+	89	58	96	81	64	45	71
ENSMUSG00000024220:E017	ENSMUSG00000024220	E017	65.3304	0.00232818	0.973976	0.323691	0.833298	13.1665	12.5402	-0.141564	17	28201261	28201350	90	+	76	54	80	83	52	36	77
ENSMUSG00000024220:E018	ENSMUSG00000024220	E018	67.4703	0.0123571	0.426098	0.51391	0.920786	13.3451	12.8764	-0.103897	17	28201351	28201440	90	+	82	57	68	95	57	37	79
ENSMUSG00000024220:E019	ENSMUSG00000024220	E019	43.4764	0.00546288	0.126734	0.721843	0.968983	10.4504	10.7863	0.0917196	17	28201441	28202114	674	+	45	39	48	52	26	37	59
ENSMUSG00000024220:E020	ENSMUSG00000024220	E020	78.1862	0.00566705	0.0161084	0.899005	0.992763	14.1468	14.1867	0.00819098	17	28202115	28202290	176	+	92	57	90	100	58	48	105
ENSMUSG00000024220:E021	ENSMUSG00000024220	E021	56.4573	0.00407095	0.00161407	0.967953	1	12.0049	12.042	0.00896178	17	28202291	28202348	58	+	56	43	76	68	40	36	76
ENSMUSG00000024220:E022	ENSMUSG00000024220	E022	5.82248	0.0655795	0.110318	0.739783	0.971537	3.7734	4.04854	0.2032	17	28202420	28202434	15	+	8	2	7	7	10	3	4
ENSMUSG00000024220:E023	ENSMUSG00000024220	E023	51.5408	0.00345944	0.623356	0.429803	0.889701	11.2681	11.84	0.143624	17	28202435	28202465	31	+	48	34	70	62	43	37	67
ENSMUSG00000024220:E024	ENSMUSG00000024220	E024	50.3649	0.0144108	0.591582	0.441808	0.894778	11.0553	11.8521	0.20189	17	28202466	28202478	13	+	40	36	72	57	33	40	74
ENSMUSG00000024220:E025	ENSMUSG00000024220	E025	85.2814	0.00164105	0.532578	0.465525	0.904802	14.5654	15.0951	0.104006	17	28202479	28202598	120	+	99	63	110	87	60	66	114
ENSMUSG00000024220:E026	ENSMUSG00000024220	E026	99.1474	0.00182827	0.29686	0.585858	0.941514	15.7735	16.2071	0.0790737	17	28203086	28203250	165	+	117	79	108	118	73	78	126
ENSMUSG00000024220:E027	ENSMUSG00000024220	E027	9.43269	0.0116614	0.302194	0.58251	0.940779	5.06261	4.6898	-0.220924	17	28203251	28203260	10	+	10	8	15	10	4	8	11
ENSMUSG00000024220:E028	ENSMUSG00000024220	E028	9.12056	0.030036	0.449599	0.502526	0.918357	4.57382	5.19248	0.366405	17	28204109	28204454	346	+	7	7	13	8	8	3	17
ENSMUSG00000024220:E029	ENSMUSG00000024220	E029	69.75	0.00552339	1.16215	0.281019	0.802388	13.0092	13.9734	0.207836	17	28204455	28204568	114	+	69	56	73	88	53	55	97
ENSMUSG00000024220:E030	ENSMUSG00000024220	E030	48.0098	0.00283017	0.00164904	0.967608	1	11.0812	11.1323	0.013356	17	28205111	28205162	52	+	47	38	61	61	34	37	59
ENSMUSG00000024220:E031	ENSMUSG00000024220	E031	56.3869	0.00178969	0.444499	0.504959	0.918986	11.8512	12.3039	0.108806	17	28205163	28205307	145	+	66	46	69	56	48	45	66
ENSMUSG00000024220:E032	ENSMUSG00000024220	E032	124.238	0.00781542	0.250568	0.616676	0.949262	17.6308	18.063	0.0707824	17	28205308	28205884	577	+	150	77	182	118	108	84	151
ENSMUSG00000024220:E033	ENSMUSG00000024220	E033	0.865838	0.114807	4.29691	0.0381817	0.335181	0.772956	2.19145	3.0071	17	28205885	28205886	2	+	0	0	1	0	2	1	2
ENSMUSG00000024222:E001	ENSMUSG00000024222	E001	118.595	0.00900064	2.81751	0.093241	0.533503	18.5323	16.7561	-0.29439	17	28399095	28399096	2	-	140	106	94	136	106	122	137
ENSMUSG00000024222:E002	ENSMUSG00000024222	E002	244.383	0.00379343	1.71447	0.190406	0.710385	25.8499	24.5538	-0.152259	17	28399097	28399104	8	-	271	201	208	257	259	267	268
ENSMUSG00000024222:E003	ENSMUSG00000024222	E003	4560.76	0.000132173	3.28474	0.0699266	0.464771	93.3941	92.5116	-0.0364624	17	28399105	28401151	2047	-	4642	3791	4405	3914	4984	5298	5162
ENSMUSG00000024222:E004	ENSMUSG00000024222	E004	862.541	0.000722236	0.105332	0.745522	0.972486	45.8474	46.111	0.0179455	17	28402609	28402697	89	-	844	699	787	785	928	1009	1043
ENSMUSG00000024222:E005	ENSMUSG00000024222	E005	1015.38	0.000215107	2.43907	0.118346	0.591687	49.0409	49.9869	0.0605556	17	28402698	28402848	151	-	955	853	936	864	1134	1199	1224
ENSMUSG00000024222:E006	ENSMUSG00000024222	E006	1137.59	0.00021445	0.371428	0.542227	0.93009	51.9722	52.3078	0.0205947	17	28406085	28406270	186	-	1174	987	1040	900	1247	1361	1325
ENSMUSG00000024222:E007	ENSMUSG00000024222	E007	1095.39	0.000157405	0.133889	0.714434	0.967817	51.1505	51.3333	0.0113774	17	28410510	28410593	84	-	1127	909	1028	896	1238	1264	1270
ENSMUSG00000024222:E008	ENSMUSG00000024222	E008	1065	0.000224453	1.12048	0.289814	0.809027	50.9427	50.2537	-0.0433197	17	28412034	28412124	91	-	1152	901	984	888	1162	1222	1215
ENSMUSG00000024222:E009	ENSMUSG00000024222	E009	1184.56	0.00076533	0.12695	0.721616	0.968974	52.9967	53.2907	0.0177705	17	28415869	28415960	92	-	1243	956	1046	1040	1276	1391	1428
ENSMUSG00000024222:E010	ENSMUSG00000024222	E010	996.262	0.000201426	2.39758	0.121523	0.598626	48.6501	49.58	0.0599239	17	28415961	28416025	65	-	991	835	869	852	1121	1187	1186
ENSMUSG00000024222:E011	ENSMUSG00000024222	E011	1148.84	0.000129251	0.118428	0.730746	0.970118	52.2733	52.4481	0.0106943	17	28428352	28428466	115	-	1138	983	1058	976	1253	1361	1343
ENSMUSG00000024222:E012	ENSMUSG00000024222	E012	14.4245	0.23176	0.110069	0.740066	0.971563	6.41586	5.92092	-0.232003	17	28428578	28428629	52	-	8	35	9	2	12	14	19
ENSMUSG00000024222:E013	ENSMUSG00000024222	E013	1172.6	0.000540734	0.171719	0.678588	0.962396	52.7323	52.9846	0.0153105	17	28429221	28429363	143	-	1141	1035	1110	942	1293	1438	1316
ENSMUSG00000024222:E014	ENSMUSG00000024222	E014	1064.41	0.00198317	0.169253	0.680776	0.962731	50.4834	50.7536	0.0169814	17	28437992	28438136	145	-	1066	887	1093	782	1154	1282	1240
ENSMUSG00000024222:E015	ENSMUSG00000024222	E015	582.659	0.00458688	0.220425	0.638716	0.953834	38.0995	38.484	0.0306945	17	28440928	28441053	126	-	559	453	647	423	620	723	681
ENSMUSG00000024222:E016	ENSMUSG00000024222	E016	17.3073	0.207326	0.0740733	0.785496	0.978272	6.9086	6.65235	-0.109265	17	28441540	28441722	183	-	13	37	3	11	24	21	12
ENSMUSG00000024222:E017	ENSMUSG00000024222	E017	1.13425	0.0952541	0.509246	0.475465	0.908714	1.48313	1.97419	0.825335	17	28485952	28486149	198	-	1	0	1	1	3	1	1
ENSMUSG00000024222:E018	ENSMUSG00000024222	E018	3.33828	0.354802	0.00949863	0.92236	0.995087	3.13716	2.77503	-0.354039	17	28487905	28488003	99	-	1	10	1	1	4	5	1
ENSMUSG00000024222:E019	ENSMUSG00000024222	E019	5.76884	0.201016	4.37011	0.0365746	0.327124	4.91029	2.33612	-2.14449	17	28497343	28499365	2023	-	1	16	7	8	3	2	2
ENSMUSG00000024222:E020	ENSMUSG00000024222	E020	0.135117	0.731879	0.34982	0.554215	NA	0.853236	0.0512086	-8.11702	17	28499366	28499418	53	-	0	0	0	1	0	0	0
ENSMUSG00000024222:E021	ENSMUSG00000024222	E021	2.76065	0.356218	0.0834059	0.772734	0.976604	2.85506	2.51616	-0.364704	17	28507189	28507235	47	-	4	6	1	0	6	1	1
ENSMUSG00000024222:E022	ENSMUSG00000024222	E022	14.5923	0.0163058	0.0692164	0.792481	0.979061	6.12307	6.29707	0.0809782	17	28507236	28507406	171	-	16	16	14	5	17	14	20
ENSMUSG00000024222:E023	ENSMUSG00000024222	E023	10.4099	0.011567	0.0162261	0.898638	0.992743	5.2124	5.28761	0.0413816	17	28507407	28507469	63	-	12	11	10	4	12	11	13
ENSMUSG00000024222:E024	ENSMUSG00000024222	E024	2.81452	0.0428609	0.0890284	0.765416	0.975628	2.84304	2.64002	-0.213836	17	28517395	28517524	130	-	3	4	2	2	3	5	1
ENSMUSG00000024223:E001	ENSMUSG00000024223	E001	0	NA	NA	NA	NA	NA	NA	NA	17	28530860	28531046	187	+	0	0	0	0	0	0	0
ENSMUSG00000024223:E002	ENSMUSG00000024223	E002	0.130416	1.02407	0.201579	0.65345	NA	0.794071	0.0250545	-9.97229	17	28531975	28532120	146	+	1	0	0	0	0	0	0
ENSMUSG00000024223:E003	ENSMUSG00000024223	E003	0.645351	1.09565	0.00447009	0.946694	NA	1.35999	1.30835	-0.111707	17	28532343	28532477	135	+	3	0	0	0	0	2	0
ENSMUSG00000024223:E004	ENSMUSG00000024223	E004	0.260832	0.813317	0.495161	0.481634	NA	1.11864	0.0250544	-10.9612	17	28537553	28537726	174	+	2	0	0	0	0	0	0
ENSMUSG00000024223:E005	ENSMUSG00000024223	E005	1.88458	0.0725232	0.0217396	0.882782	0.99067	2.26983	2.10966	-0.211182	17	28537881	28537952	72	+	3	1	4	0	3	1	1
ENSMUSG00000024223:E006	ENSMUSG00000024223	E006	4.50926	0.109014	0.265982	0.60604	0.946765	3.31795	3.54428	0.190496	17	28538586	28538954	369	+	5	4	7	1	8	2	4
ENSMUSG00000024224:E001	ENSMUSG00000024224	E001	0.401581	0.437329	0.603922	0.437086	NA	0.826336	1.28314	1.26982	17	28549489	28549603	115	+	1	0	0	0	0	1	1
ENSMUSG00000024224:E002	ENSMUSG00000024224	E002	0.531997	0.404241	0.195211	0.658614	NA	1.16492	1.28335	0.279385	17	28550656	28550778	123	+	2	0	0	0	0	1	1
ENSMUSG00000024224:E003	ENSMUSG00000024224	E003	1.54446	1.19941	0.919023	0.337732	0.842219	2.31877	1.59846	-1.07353	17	28552415	28552618	204	+	3	2	0	3	2	0	1
ENSMUSG00000024225:E001	ENSMUSG00000024225	E001	0.309767	0.633349	1.85998	0.172627	NA	1.52196	0.0326491	-11.0856	17	28558210	28558212	3	-	0	2	0	0	0	0	0
ENSMUSG00000024225:E002	ENSMUSG00000024225	E002	11.2355	0.0213284	0.32526	0.568464	0.937108	5.54716	5.10725	-0.238683	17	28558213	28558440	228	-	5	11	8	3	24	20	8
ENSMUSG00000024225:E003	ENSMUSG00000024225	E003	9.42408	0.0149651	1.65324	0.198519	0.72119	4.39345	5.00987	0.379183	17	28558761	28558883	123	-	5	6	3	3	24	18	8
ENSMUSG00000024225:E004	ENSMUSG00000024225	E004	3.23029	0.0784328	0.215244	0.642688	0.954853	3.00699	2.75145	-0.256344	17	28560571	28560711	141	-	3	1	1	3	10	4	1
ENSMUSG00000024225:E005	ENSMUSG00000024225	E005	0.982372	0.15562	0.0183794	0.892161	0.99198	1.50415	1.58874	0.157882	17	28560712	28560766	55	-	0	0	0	2	3	1	1
ENSMUSG00000024227:E001	ENSMUSG00000024227	E001	1.39996	0.17548	3.83562	0.0501744	0.390755	1.27742	2.70985	2.17029	17	58878808	58878969	162	-	0	0	0	3	1	1	5
ENSMUSG00000024227:E002	ENSMUSG00000024227	E002	4.05122	0.0512503	2.15717	0.141906	0.636901	2.77505	3.82478	0.926131	17	58878970	58879177	208	-	1	4	5	4	4	3	7
ENSMUSG00000024227:E003	ENSMUSG00000024227	E003	5.03185	0.0387367	0.103432	0.74775	0.972845	3.47539	3.68137	0.166228	17	58880607	58880742	136	-	2	5	7	8	5	4	4
ENSMUSG00000024227:E004	ENSMUSG00000024227	E004	4.06922	0.0962618	0.0355134	0.850524	0.986855	3.30273	3.05733	-0.222858	17	58883905	58884091	187	-	2	5	2	11	2	4	3
ENSMUSG00000024227:E005	ENSMUSG00000024227	E005	0.270235	0.483783	0.299476	0.584211	NA	1.04078	0.0373034	-9.6045	17	58884092	58884133	42	-	0	0	0	2	0	0	0
ENSMUSG00000024227:E006	ENSMUSG00000024227	E006	2.5832	0.173703	0.142484	0.705824	0.966721	2.67138	2.28689	-0.448509	17	58885860	58885902	43	-	0	5	1	7	1	1	3
ENSMUSG00000024227:E007	ENSMUSG00000024227	E007	4.56204	0.0341712	0.00924324	0.923408	0.995248	3.3872	3.39189	0.00400185	17	58888008	58888165	158	-	2	1	6	12	6	1	4
ENSMUSG00000024227:E008	ENSMUSG00000024227	E008	0.290001	0.348629	0.51182	0.474352	NA	1.04736	0.0373033	-9.62268	17	58893278	58893495	218	-	0	1	0	1	0	0	0
ENSMUSG00000024227:E009	ENSMUSG00000024227	E009	5.68926	0.0731905	0.920655	0.337303	0.841979	4.04031	3.24357	-0.634111	17	58922569	58922747	179	-	3	1	8	18	6	0	4
ENSMUSG00000024227:E010	ENSMUSG00000024227	E010	5.46817	0.0494307	0.722887	0.395199	0.873681	3.9163	3.23557	-0.551234	17	58932418	58932528	111	-	2	1	11	14	5	1	4
ENSMUSG00000024227:E011	ENSMUSG00000024227	E011	0	NA	NA	NA	NA	NA	NA	NA	17	58950239	58950340	102	-	0	0	0	0	0	0	0
ENSMUSG00000024227:E012	ENSMUSG00000024227	E012	0	NA	NA	NA	NA	NA	NA	NA	17	58954335	58954502	168	-	0	0	0	0	0	0	0
ENSMUSG00000024227:E013	ENSMUSG00000024227	E013	0	NA	NA	NA	NA	NA	NA	NA	17	58967315	58967506	192	-	0	0	0	0	0	0	0
ENSMUSG00000024227:E014	ENSMUSG00000024227	E014	0	NA	NA	NA	NA	NA	NA	NA	17	58972945	58975266	2322	-	0	0	0	0	0	0	0
ENSMUSG00000024227:E015	ENSMUSG00000024227	E015	0	NA	NA	NA	NA	NA	NA	NA	17	58987454	58987579	126	-	0	0	0	0	0	0	0
ENSMUSG00000024227:E016	ENSMUSG00000024227	E016	0	NA	NA	NA	NA	NA	NA	NA	17	58991296	58991375	80	-	0	0	0	0	0	0	0
ENSMUSG00000024228:E001	ENSMUSG00000024228	E001	2.29613	0.0416862	1.33912	0.247189	0.774087	2.72006	1.92471	-0.99822	17	58999618	59000110	493	-	3	3	3	3	2	1	1
ENSMUSG00000024228:E002	ENSMUSG00000024228	E002	210.856	0.000653497	0.10397	0.747117	0.972784	23.3028	23.0956	-0.0263353	17	59000111	59002291	2181	-	228	162	237	274	155	201	233
ENSMUSG00000024228:E003	ENSMUSG00000024228	E003	88.5691	0.00646198	2.18837	0.139056	0.631764	14.6167	15.952	0.254654	17	59003329	59003528	200	-	92	75	79	104	55	99	124
ENSMUSG00000024228:E004	ENSMUSG00000024228	E004	7.90865	0.0149363	0.0123807	0.911403	0.994049	4.50746	4.61104	0.0656087	17	59003529	59003707	179	-	10	7	8	8	3	8	12
ENSMUSG00000024228:E005	ENSMUSG00000024228	E005	3.83643	0.0458052	0.112201	0.737652	0.971195	3.23724	3.04185	-0.179705	17	59006395	59006503	109	-	4	2	6	5	0	3	7
ENSMUSG00000024228:E006	ENSMUSG00000024228	E006	62.1928	0.00272143	0.741282	0.38925	0.871031	12.4726	13.0719	0.136332	17	59006504	59006617	114	-	60	48	67	79	37	67	82
ENSMUSG00000024228:E007	ENSMUSG00000024228	E007	74.798	0.0124957	0.106851	0.743758	0.972105	14.0769	13.673	-0.0846606	17	59007624	59007791	168	-	60	59	97	107	48	79	77
ENSMUSG00000024228:E008	ENSMUSG00000024228	E008	146.229	0.00428624	0.657457	0.417459	0.884362	19.6729	18.9468	-0.110165	17	59009855	59010444	590	-	165	107	181	185	121	128	144
ENSMUSG00000024228:E009	ENSMUSG00000024228	E009	86.0679	0.00565461	0.231585	0.630351	0.952028	15.0915	14.7003	-0.0764553	17	59011043	59011254	212	-	113	72	82	107	73	70	92
ENSMUSG00000024228:E010	ENSMUSG00000024228	E010	42.6247	0.0101213	0.249811	0.617208	0.9494	10.4041	10.7766	0.10197	17	59013218	59013268	51	-	51	39	30	57	38	43	45
ENSMUSG00000024228:E011	ENSMUSG00000024228	E011	28.6326	0.0162165	0.00657808	0.935358	0.99677	8.67909	8.59978	-0.0265687	17	59013269	59013372	104	-	40	29	21	33	26	25	29
ENSMUSG00000024231:E001	ENSMUSG00000024231	E001	59.348	0.00290381	7.01831	0.00806803	0.12182	11.6267	13.5385	0.442081	18	3382988	3383172	185	+	56	48	45	50	89	76	56
ENSMUSG00000024231:E002	ENSMUSG00000024231	E002	0.968552	0.118292	4.09638	0.0429752	0.358345	0.826678	2.23828	2.87425	18	3383225	3383231	7	+	0	0	0	1	1	2	3
ENSMUSG00000024231:E003	ENSMUSG00000024231	E003	44.0046	0.00446047	8.3422	0.00387346	0.070267	11.6795	9.56812	-0.577992	18	3383232	3383256	25	+	65	33	55	48	34	37	39
ENSMUSG00000024231:E004	ENSMUSG00000024231	E004	152.728	0.00117331	8.49666	0.00355799	0.0657119	20.8375	18.7984	-0.301903	18	3383257	3383397	141	+	188	126	177	156	150	138	141
ENSMUSG00000024231:E005	ENSMUSG00000024231	E005	213.529	0.000622548	1.32008	0.250577	0.777033	23.8712	23.1209	-0.0942165	18	3399846	3399986	141	+	250	172	220	212	242	220	192
ENSMUSG00000024231:E006	ENSMUSG00000024231	E006	355.154	0.00431991	0.498779	0.480037	0.910456	29.8185	30.5906	0.0765004	18	3405685	3405787	103	+	378	225	379	369	425	403	334
ENSMUSG00000024231:E007	ENSMUSG00000024231	E007	482.599	0.00634381	0.483571	0.486809	0.9129	34.5504	35.4188	0.0751776	18	3414130	3414173	44	+	507	297	537	494	554	540	483
ENSMUSG00000024231:E008	ENSMUSG00000024231	E008	588.167	0.0030082	0.395709	0.529314	0.92584	38.0822	38.7456	0.052809	18	3414174	3414224	51	+	649	389	618	599	670	655	582
ENSMUSG00000024231:E009	ENSMUSG00000024231	E009	763.52	0.000431602	0.0226961	0.88025	0.990479	43.373	43.2915	-0.00584224	18	3417535	3417640	106	+	792	601	757	823	841	798	780
ENSMUSG00000024231:E010	ENSMUSG00000024231	E010	659.228	0.00110976	0.000493336	0.98228	1	40.4561	40.532	0.005763	18	3418564	3418646	83	+	720	560	576	708	726	694	679
ENSMUSG00000024231:E011	ENSMUSG00000024231	E011	772.105	0.00110404	0.00366225	0.951744	0.998401	43.5534	43.6566	0.00735337	18	3419347	3419443	97	+	856	634	673	842	853	820	788
ENSMUSG00000024231:E012	ENSMUSG00000024231	E012	844.098	0.000291261	0.0236798	0.877702	0.99023	45.3649	45.5026	0.00947243	18	3419532	3419642	111	+	896	680	774	927	958	918	819
ENSMUSG00000024231:E013	ENSMUSG00000024231	E013	974.919	0.000603988	0.570411	0.450095	0.89828	48.7235	48.2505	-0.0308022	18	3421203	3421365	163	+	1048	836	902	1042	1130	1009	919
ENSMUSG00000024231:E014	ENSMUSG00000024231	E014	809.438	0.000316349	0.0671042	0.795601	0.979447	44.606	44.4732	-0.00929599	18	3423469	3423593	125	+	862	685	740	872	885	877	803
ENSMUSG00000024231:E015	ENSMUSG00000024231	E015	870.757	0.000377068	0.00750986	0.930942	0.99618	46.0849	46.0487	-0.00246275	18	3424450	3424557	108	+	908	694	838	950	946	933	886
ENSMUSG00000024231:E016	ENSMUSG00000024231	E016	801.541	0.000259424	0.448328	0.50313	0.918492	44.5161	44.1233	-0.0276003	18	3425512	3425571	60	+	840	647	771	887	898	869	755
ENSMUSG00000024231:E017	ENSMUSG00000024231	E017	968.078	0.000452089	0.0118183	0.913431	0.994255	48.386	48.3552	-0.00200995	18	3426095	3426223	129	+	1003	764	936	1067	1098	1069	909
ENSMUSG00000024231:E018	ENSMUSG00000024231	E018	659.059	0.000715324	1.09391	0.295607	0.813207	40.0817	40.9534	0.0661904	18	3426317	3426403	87	+	700	548	629	633	774	765	610
ENSMUSG00000024231:E019	ENSMUSG00000024231	E019	604.652	0.000208309	0.445804	0.504334	0.918793	38.6773	39.1126	0.0342701	18	3426758	3426806	49	+	669	479	575	605	686	669	594
ENSMUSG00000024231:E020	ENSMUSG00000024231	E020	867.822	0.000491862	0.0391715	0.843109	0.986163	46.0469	45.921	-0.008567	18	3426807	3426910	104	+	968	668	876	872	960	909	878
ENSMUSG00000024231:E021	ENSMUSG00000024231	E021	808.056	0.00066104	0.0360803	0.84935	0.986789	44.5918	44.4428	-0.0104268	18	3427163	3427240	78	+	931	605	798	825	879	876	805
ENSMUSG00000024231:E022	ENSMUSG00000024231	E022	17.4253	0.00784795	1.31435	0.251609	0.778134	7.10884	6.32539	-0.33754	18	3427241	3427248	8	+	16	22	19	17	17	18	13
ENSMUSG00000024231:E023	ENSMUSG00000024231	E023	853.222	0.000781024	0.198023	0.656321	0.958059	45.8262	45.4658	-0.0246913	18	3429570	3429636	67	+	1004	648	825	876	924	926	839
ENSMUSG00000024231:E024	ENSMUSG00000024231	E024	1322.43	0.000135779	0.000528661	0.981656	1	55.6748	55.6871	0.000717849	18	3430912	3431114	203	+	1466	1053	1282	1344	1452	1453	1303
ENSMUSG00000024231:E025	ENSMUSG00000024231	E025	837.709	0.000181004	0.0683496	0.793755	0.9792	45.1398	45.3344	0.013432	18	3431484	3431531	48	+	886	689	828	837	957	903	814
ENSMUSG00000024231:E026	ENSMUSG00000024231	E026	928.63	0.000528668	0.023143	0.879086	0.990391	47.447	47.406	-0.00272245	18	3431532	3431585	54	+	1007	786	922	894	1063	992	889
ENSMUSG00000024231:E027	ENSMUSG00000024231	E027	42.5657	0.0273228	0.0954221	0.757394	0.974413	10.4605	10.8147	0.0965432	18	3433884	3433993	110	+	53	48	28	32	51	56	34
ENSMUSG00000024231:E028	ENSMUSG00000024231	E028	951.833	0.000671761	1.87254	0.171184	0.684172	47.4692	48.6155	0.0752362	18	3433994	3434110	117	+	1005	799	916	892	1093	1088	931
ENSMUSG00000024231:E029	ENSMUSG00000024231	E029	996.999	0.000902509	0.771749	0.379677	0.865835	48.6446	49.4959	0.0549011	18	3434844	3435013	170	+	1065	867	911	969	1126	1142	969
ENSMUSG00000024231:E030	ENSMUSG00000024231	E030	995.92	0.00014477	1.66632	0.196752	0.718832	49.2956	48.5686	-0.0469872	18	3435014	3435385	372	+	1065	817	991	1053	1116	1051	940
ENSMUSG00000024231:E031	ENSMUSG00000024231	E031	165.392	0.0630791	0.272994	0.60133	0.945208	21.6212	19.6672	-0.278052	18	3435386	3436374	989	+	98	241	139	209	151	203	120
ENSMUSG00000024231:E032	ENSMUSG00000024231	E032	12.6885	0.100424	0.0683911	0.793694	0.9792	5.61465	6.00907	0.196162	18	3436375	3436377	3	+	7	17	6	16	23	13	7
ENSMUSG00000024232:E001	ENSMUSG00000024232	E001	42.0551	0.00857175	2.08122	0.149121	0.648501	11.1003	10.0389	-0.29132	18	3507957	3508285	329	+	53	35	28	55	35	46	48
ENSMUSG00000024232:E002	ENSMUSG00000024232	E002	125.439	0.0067133	0.276138	0.599244	0.944619	17.972	18.4308	0.073723	18	3511257	3511544	288	+	99	84	103	165	132	141	165
ENSMUSG00000024232:E003	ENSMUSG00000024232	E003	284.423	0.00526315	0.0767831	0.781705	0.977482	27.0231	27.3419	0.034865	18	3511982	3516404	4423	+	293	174	218	357	358	281	337
ENSMUSG00000024233:E001	ENSMUSG00000024233	E001	0	NA	NA	NA	NA	NA	NA	NA	18	4165832	4165861	30	+	0	0	0	0	0	0	0
ENSMUSG00000024233:E002	ENSMUSG00000024233	E002	0	NA	NA	NA	NA	NA	NA	NA	18	4165862	4165947	86	+	0	0	0	0	0	0	0
ENSMUSG00000024233:E003	ENSMUSG00000024233	E003	0	NA	NA	NA	NA	NA	NA	NA	18	4168497	4168660	164	+	0	0	0	0	0	0	0
ENSMUSG00000024233:E004	ENSMUSG00000024233	E004	0	NA	NA	NA	NA	NA	NA	NA	18	4169137	4169295	159	+	0	0	0	0	0	0	0
ENSMUSG00000024233:E005	ENSMUSG00000024233	E005	0	NA	NA	NA	NA	NA	NA	NA	18	4181114	4181192	79	+	0	0	0	0	0	0	0
ENSMUSG00000024233:E006	ENSMUSG00000024233	E006	0	NA	NA	NA	NA	NA	NA	NA	18	4181905	4182232	328	+	0	0	0	0	0	0	0
ENSMUSG00000024234:E001	ENSMUSG00000024234	E001	293.454	0.000780444	0.309075	0.578248	0.939663	27.5014	27.0877	-0.0450573	18	4375592	4375778	187	+	334	310	292	288	261	301	282
ENSMUSG00000024234:E002	ENSMUSG00000024234	E002	465.35	0.000332768	0.733518	0.391745	0.871941	33.9665	34.4328	0.0412046	18	4379569	4379741	173	+	525	453	430	491	441	492	456
ENSMUSG00000024234:E003	ENSMUSG00000024234	E003	423.129	0.00108417	0.0091269	0.92389	0.995316	32.651	32.6696	0.00171348	18	4380654	4380887	234	+	465	422	373	489	386	462	397
ENSMUSG00000024234:E004	ENSMUSG00000024234	E004	323.93	0.00288467	0.0479915	0.826596	0.983859	28.7966	28.5347	-0.0272373	18	4383189	4383413	225	+	337	348	282	379	317	315	306
ENSMUSG00000024234:E005	ENSMUSG00000024234	E005	368.251	0.000421982	0.655038	0.418317	0.884747	30.7337	30.1895	-0.0534907	18	4386171	4386382	212	+	406	362	377	396	323	376	357
ENSMUSG00000024234:E006	ENSMUSG00000024234	E006	310.32	0.00472648	0.0328976	0.856072	0.987603	28.0742	28.1789	0.0110876	18	4386953	4387179	227	+	391	275	324	288	289	337	290
ENSMUSG00000024234:E007	ENSMUSG00000024234	E007	130.295	0.00496896	0.591835	0.44171	0.894778	18.1204	18.7604	0.101539	18	4394974	4395066	93	+	159	103	134	127	125	132	141
ENSMUSG00000024234:E008	ENSMUSG00000024234	E008	70.2619	0.00326134	2.77744	0.0956006	0.539626	13.0414	14.2347	0.254561	18	4395156	4395229	74	+	78	51	72	68	82	80	66
ENSMUSG00000024234:E009	ENSMUSG00000024234	E009	746.685	0.00308865	0.207359	0.648845	0.956335	42.9188	42.3687	-0.0399509	18	4396105	4397330	1226	+	745	767	762	831	716	816	626
ENSMUSG00000024235:E001	ENSMUSG00000024235	E001	0.858339	0.125493	2.10942	0.146395	0.644265	1.077	2.10607	1.93527	18	4331327	4331339	13	-	1	2	0	0	1	1	1
ENSMUSG00000024235:E002	ENSMUSG00000024235	E002	0.858339	0.125493	2.10942	0.146395	0.644265	1.077	2.10607	1.93527	18	4331340	4331340	1	-	1	2	0	0	1	1	1
ENSMUSG00000024235:E003	ENSMUSG00000024235	E003	48.6329	0.00581087	2.5669	0.109121	0.571377	10.4361	9.41082	-0.299589	18	4331341	4332436	1096	-	111	52	52	70	21	12	27
ENSMUSG00000024235:E004	ENSMUSG00000024235	E004	10.9096	0.143297	0.488452	0.484619	0.912137	4.9777	4.2459	-0.459216	18	4333818	4333844	27	-	29	21	5	10	4	0	8
ENSMUSG00000024235:E005	ENSMUSG00000024235	E005	25.0585	0.00474134	0.985388	0.320872	0.831284	7.5102	6.87113	-0.257153	18	4333845	4334064	220	-	60	28	22	37	10	11	11
ENSMUSG00000024235:E006	ENSMUSG00000024235	E006	25.2296	0.00413303	3.24131	0.071803	0.470896	7.61671	6.42777	-0.490686	18	4334617	4334769	153	-	58	32	27	34	8	10	10
ENSMUSG00000024235:E007	ENSMUSG00000024235	E007	6.31391	0.0291532	2.56737	0.109089	0.5713	3.87776	2.72116	-1.02245	18	4334770	4335048	279	-	12	7	11	9	2	0	3
ENSMUSG00000024235:E008	ENSMUSG00000024235	E008	3.94424	0.0294566	1.83103	0.176006	0.690709	3.10148	2.10551	-1.11788	18	4336166	4336295	130	-	11	7	3	4	0	1	2
ENSMUSG00000024235:E009	ENSMUSG00000024235	E009	19.6279	0.0110205	0.002857	0.957373	0.999357	6.4767	6.54444	0.0300714	18	4339497	4339603	107	-	39	31	19	20	7	8	14
ENSMUSG00000024235:E010	ENSMUSG00000024235	E010	32.482	0.00879863	1.63671	0.200777	0.723482	8.53844	7.67451	-0.308623	18	4340547	4340808	262	-	75	46	36	33	8	18	14
ENSMUSG00000024235:E011	ENSMUSG00000024235	E011	26.1279	0.0110807	1.38189	0.23978	0.766335	7.34218	8.23701	0.332647	18	4343022	4343189	168	-	66	21	26	28	14	15	17
ENSMUSG00000024235:E012	ENSMUSG00000024235	E012	29.7491	0.0176317	1.79818	0.179932	0.696924	7.71581	9.00369	0.446668	18	4347455	4348980	1526	-	57	45	25	28	10	18	27
ENSMUSG00000024235:E013	ENSMUSG00000024235	E013	41.2836	0.0134967	6.85312	0.00884864	0.129942	8.96666	11.1684	0.63617	18	4348981	4349338	358	-	87	30	41	53	20	35	30
ENSMUSG00000024235:E014	ENSMUSG00000024235	E014	11.1487	0.0503253	0.395071	0.529646	0.925994	4.81196	5.41912	0.343233	18	4352852	4352953	102	-	25	9	6	21	2	10	8
ENSMUSG00000024235:E015	ENSMUSG00000024235	E015	4.80471	0.12439	0.0530382	0.817858	0.982555	3.20167	3.42209	0.192193	18	4352954	4352957	4	-	8	3	3	13	1	5	2
ENSMUSG00000024235:E016	ENSMUSG00000024235	E016	4.58238	0.0854968	0.00168759	0.967232	1	3.15122	3.21282	0.0558802	18	4352958	4353015	58	-	7	5	2	12	1	3	3
ENSMUSG00000024236:E001	ENSMUSG00000024236	E001	13.5614	0.0523171	1.72742	0.18874	0.708211	6.34898	5.08452	-0.641684	18	4920540	4920566	27	+	31	11	10	19	7	5	14
ENSMUSG00000024236:E002	ENSMUSG00000024236	E002	52.7998	0.0174982	1.31537	0.251424	0.777933	11.9792	10.9613	-0.257618	18	4920567	4920704	138	+	88	41	56	67	37	23	61
ENSMUSG00000024236:E003	ENSMUSG00000024236	E003	96.9758	0.00656869	0.324766	0.568757	0.937181	15.8439	15.4442	-0.0744759	18	4920705	4920874	170	+	131	84	100	126	79	53	110
ENSMUSG00000024236:E004	ENSMUSG00000024236	E004	12.8316	0.0490747	1.04984	0.305545	0.820972	6.1241	5.0775	-0.541449	18	4921726	4921774	49	+	27	12	7	20	9	7	10
ENSMUSG00000024236:E005	ENSMUSG00000024236	E005	8.79187	0.211946	0.000368566	0.984683	1	4.75442	4.7093	-0.0275427	18	4957217	4957305	89	+	11	18	3	7	12	3	7
ENSMUSG00000024236:E006	ENSMUSG00000024236	E006	40.6217	0.0683901	0.387876	0.533418	0.927291	9.87465	10.7237	0.239021	18	4971090	4971197	108	+	31	52	30	56	49	35	32
ENSMUSG00000024236:E007	ENSMUSG00000024236	E007	9.87992	0.452584	0.621574	0.430463	0.890022	4.75397	5.50588	0.424137	18	4977791	4977878	88	+	12	21	0	6	8	14	9
ENSMUSG00000024236:E008	ENSMUSG00000024236	E008	9.91493	0.155453	0.0648951	0.79892	0.979807	5.10009	4.9112	-0.109008	18	4993813	4993987	175	+	9	17	5	14	15	4	5
ENSMUSG00000024236:E009	ENSMUSG00000024236	E009	14.4312	0.193504	0.109903	0.740255	0.971563	6.07816	6.06477	-0.006373	18	4994618	4994935	318	+	10	33	6	14	14	11	12
ENSMUSG00000024236:E010	ENSMUSG00000024236	E010	13.0299	0.152218	0.131219	0.717171	0.968336	5.90885	5.49926	-0.207558	18	4994936	4995149	214	+	10	25	8	17	17	4	9
ENSMUSG00000024236:E011	ENSMUSG00000024236	E011	11.3147	0.187231	0.0431619	0.835421	0.985339	5.38697	5.34617	-0.0219632	18	5002073	5003076	1004	+	6	24	11	8	7	11	11
ENSMUSG00000024236:E012	ENSMUSG00000024236	E012	2.71655	0.797195	0.407576	0.523203	0.923691	2.70639	2.45686	-0.279187	18	5035166	5035226	61	+	0	11	1	0	3	1	2
ENSMUSG00000024236:E013	ENSMUSG00000024236	E013	81.7435	0.00131678	0.369966	0.543023	0.93044	14.3051	14.6281	0.064977	18	5037108	5037165	58	+	90	64	85	119	73	54	91
ENSMUSG00000024236:E014	ENSMUSG00000024236	E014	82.5836	0.00190758	0.201584	0.653446	0.957412	14.4397	14.6302	0.0381416	18	5040148	5040225	78	+	86	66	80	133	77	58	83
ENSMUSG00000024236:E015	ENSMUSG00000024236	E015	66.8576	0.00210806	0.486805	0.485356	0.912506	12.9456	13.3038	0.0792983	18	5040226	5040227	2	+	71	48	62	112	64	47	69
ENSMUSG00000024236:E016	ENSMUSG00000024236	E016	72.8596	0.00322648	0.22509	0.635189	0.953008	13.5627	13.7791	0.0460253	18	5040228	5040239	12	+	74	56	66	126	69	49	75
ENSMUSG00000024236:E017	ENSMUSG00000024236	E017	5.3301	0.0520398	0.788411	0.374581	0.863128	3.47931	4.09111	0.467657	18	5046575	5046588	14	+	3	5	4	9	3	8	6
ENSMUSG00000024236:E018	ENSMUSG00000024236	E018	106.582	0.00175066	0.742954	0.388716	0.870889	16.2626	16.77	0.0896374	18	5046589	5046646	58	+	106	87	102	169	102	69	116
ENSMUSG00000024236:E019	ENSMUSG00000024236	E019	120.422	0.0072834	3.41717	0.0645215	0.44655	16.8431	18.5821	0.287141	18	5046764	5046877	114	+	133	97	97	173	127	94	131
ENSMUSG00000024236:E020	ENSMUSG00000024236	E020	90.9684	0.00714487	1.39504	0.237556	0.764035	14.8875	15.8382	0.180353	18	5046878	5046915	38	+	109	70	72	139	93	68	94
ENSMUSG00000024236:E021	ENSMUSG00000024236	E021	305.982	0.00162997	0.117531	0.731728	0.970254	27.5378	27.7493	0.0227625	18	5048885	5049494	610	+	378	233	316	433	261	201	338
ENSMUSG00000024236:E022	ENSMUSG00000024236	E022	24.2428	0.0132821	3.64508	0.0562351	0.416175	8.46174	6.81571	-0.625665	18	5054018	5054098	81	+	27	23	21	54	14	14	19
ENSMUSG00000024236:E023	ENSMUSG00000024236	E023	78.149	0.0435702	1.53101	0.215961	0.740987	14.8471	12.7173	-0.450236	18	5055980	5056849	870	+	102	101	74	109	61	54	49
ENSMUSG00000024236:E024	ENSMUSG00000024236	E024	26.6993	0.011964	0.534046	0.464911	0.904613	8.49744	7.89411	-0.213086	18	5057275	5057439	165	+	44	20	29	33	20	16	27
ENSMUSG00000024236:E025	ENSMUSG00000024236	E025	94.4871	0.00186813	0.043411	0.834953	0.985261	15.5589	15.3465	-0.0400415	18	5058125	5058159	35	+	104	71	116	133	74	59	107
ENSMUSG00000024236:E026	ENSMUSG00000024236	E026	20.0232	0.079613	0.151286	0.69731	0.965088	6.90047	7.55489	0.261991	18	5058160	5058306	147	+	21	29	17	15	21	10	26
ENSMUSG00000024236:E027	ENSMUSG00000024236	E027	13.2088	0.135944	0.0388531	0.84374	0.986202	5.82661	5.75188	-0.0373002	18	5058307	5058390	84	+	11	25	11	11	8	5	20
ENSMUSG00000024236:E028	ENSMUSG00000024236	E028	112.993	0.00394775	1.78703	0.181289	0.698187	17.3429	16.2166	-0.19597	18	5058713	5058774	62	+	143	86	134	166	70	71	127
ENSMUSG00000024236:E029	ENSMUSG00000024236	E029	137.658	0.000991351	0.83822	0.359906	0.85503	18.9546	18.2249	-0.114874	18	5059230	5059369	140	+	174	102	145	212	100	86	154
ENSMUSG00000024236:E030	ENSMUSG00000024236	E030	9.64915	0.0117616	0.0692236	0.792471	0.979061	4.91734	5.07223	0.0895766	18	5060515	5060610	96	+	10	10	7	15	10	6	10
ENSMUSG00000024236:E031	ENSMUSG00000024236	E031	155.881	0.000976107	2.86005	0.0908049	0.527483	19.4757	20.5367	0.155554	18	5062162	5062405	244	+	176	106	146	241	130	99	204
ENSMUSG00000024236:E032	ENSMUSG00000024236	E032	271.367	0.00240732	5.72847	0.016692	0.200345	25.3149	27.3483	0.229219	18	5063194	5063770	577	+	327	188	231	401	250	185	340
ENSMUSG00000024236:E033	ENSMUSG00000024236	E033	66.134	0.00449392	4.11808	0.0424271	0.355932	12.3838	13.9669	0.349563	18	5064471	5064471	1	+	81	47	65	75	68	44	86
ENSMUSG00000024236:E034	ENSMUSG00000024236	E034	152.131	0.000910996	4.56808	0.0325731	0.306285	19.1056	20.4642	0.201388	18	5064472	5064690	219	+	175	111	152	205	141	103	186
ENSMUSG00000024236:E035	ENSMUSG00000024236	E035	128.442	0.000965871	1.9153	0.166376	0.676999	17.7234	18.5665	0.135897	18	5073881	5074004	124	+	141	96	136	179	110	87	156
ENSMUSG00000024236:E036	ENSMUSG00000024236	E036	147.069	0.00457154	0.00424253	0.948067	0.998008	19.2433	19.3466	0.0156769	18	5082783	5082930	148	+	160	96	178	219	106	87	189
ENSMUSG00000024236:E037	ENSMUSG00000024236	E037	117.041	0.00356982	0.160841	0.688383	0.96377	17.1278	17.4152	0.0485854	18	5086535	5086624	90	+	125	69	135	187	90	67	152
ENSMUSG00000024236:E038	ENSMUSG00000024236	E038	115.895	0.00169629	0.660497	0.416385	0.883989	17.0013	17.4716	0.0796885	18	5086710	5086796	87	+	128	79	116	185	84	82	146
ENSMUSG00000024236:E039	ENSMUSG00000024236	E039	124.969	0.000940117	0.00279463	0.95784	0.999374	17.8758	17.7153	-0.0263598	18	5088637	5088814	178	+	153	79	138	192	104	78	139
ENSMUSG00000024236:E040	ENSMUSG00000024236	E040	127.482	0.00184814	1.07051	0.30083	0.817181	18.2943	17.3944	-0.147434	18	5090787	5090959	173	+	149	81	161	198	107	76	126
ENSMUSG00000024236:E041	ENSMUSG00000024236	E041	128.086	0.00109243	3.596	0.0579187	0.422595	18.5113	17.106	-0.230756	18	5092845	5093000	156	+	157	91	159	196	96	72	131
ENSMUSG00000024236:E042	ENSMUSG00000024236	E042	13.0395	0.0603594	0.586929	0.443609	0.895672	6.06237	5.26789	-0.405844	18	5094381	5094537	157	+	16	20	7	21	8	8	12
ENSMUSG00000024236:E043	ENSMUSG00000024236	E043	127.405	0.00106523	2.00502	0.156779	0.662304	18.3391	17.308	-0.169128	18	5094538	5094674	137	+	158	96	134	204	102	59	145
ENSMUSG00000024236:E044	ENSMUSG00000024236	E044	135.864	0.00105039	0.474014	0.491146	0.914566	18.4025	18.8027	0.0629511	18	5095172	5095319	148	+	165	98	143	190	116	82	164
ENSMUSG00000024236:E045	ENSMUSG00000024236	E045	136.828	0.00398495	0.144639	0.703712	0.966259	18.5306	18.7704	0.0376294	18	5095436	5095516	81	+	169	102	153	181	122	97	141
ENSMUSG00000024236:E046	ENSMUSG00000024236	E046	121.033	0.00388493	0.1423	0.706005	0.966721	17.4807	17.6457	0.0274563	18	5095517	5095581	65	+	153	79	137	169	98	91	129
ENSMUSG00000024236:E047	ENSMUSG00000024236	E047	182.385	0.000628201	2.67761	0.101768	0.555051	21.1143	22.0334	0.12527	18	5097427	5097602	176	+	200	117	189	282	171	121	208
ENSMUSG00000024236:E048	ENSMUSG00000024236	E048	186.343	0.000837368	0.00052751	0.981676	1	21.7295	21.5847	-0.0196593	18	5098908	5099052	145	+	220	122	194	300	175	99	205
ENSMUSG00000024236:E049	ENSMUSG00000024236	E049	221.475	0.000910949	1.631	0.201564	0.724377	23.9712	22.9154	-0.132878	18	5099434	5099697	264	+	261	145	242	374	197	116	228
ENSMUSG00000024236:E050	ENSMUSG00000024236	E050	94.7221	0.00246825	0.807493	0.368862	0.859715	15.7955	15.0383	-0.143111	18	5099698	5099710	13	+	102	67	97	172	82	45	103
ENSMUSG00000024236:E051	ENSMUSG00000024236	E051	125.301	0.0100084	0.00880642	0.925234	0.995551	17.8638	17.749	-0.0188358	18	5103575	5103674	100	+	104	84	143	231	100	75	145
ENSMUSG00000024236:E052	ENSMUSG00000024236	E052	93.7019	0.0126792	0.747228	0.387355	0.87007	15.1672	15.9044	0.138298	18	5103675	5103726	52	+	72	65	105	161	72	70	115
ENSMUSG00000024236:E053	ENSMUSG00000024236	E053	89.5636	0.00631295	0.181797	0.669833	0.960791	15.0601	15.1977	0.0264828	18	5105766	5105871	106	+	87	52	104	155	68	66	101
ENSMUSG00000024236:E054	ENSMUSG00000024236	E054	115.328	0.00441241	0.257476	0.611859	0.948168	17.244	16.8531	-0.0669461	18	5106664	5106871	208	+	127	77	136	183	79	62	148
ENSMUSG00000024236:E055	ENSMUSG00000024236	E055	77.73	0.00612752	0.106006	0.744738	0.972335	13.9365	14.2864	0.0721155	18	5108575	5108708	134	+	82	51	90	117	54	44	109
ENSMUSG00000024236:E056	ENSMUSG00000024236	E056	4.80345	0.037856	4.47157	0.0344633	0.316124	3.95148	2.43958	-1.39209	18	5114253	5114507	255	+	5	8	7	7	2	0	4
ENSMUSG00000024236:E057	ENSMUSG00000024236	E057	5.22456	0.0700589	3.31754	0.0685442	0.46034	4.09921	2.63678	-1.27371	18	5114508	5114530	23	+	5	10	6	8	4	1	2
ENSMUSG00000024236:E058	ENSMUSG00000024236	E058	65.0822	0.00174183	1.36048	0.243454	0.770017	13.1693	12.3137	-0.195113	18	5114531	5114686	156	+	72	52	75	104	56	30	68
ENSMUSG00000024236:E059	ENSMUSG00000024236	E059	81.2489	0.00865989	0.0270132	0.86945	0.989363	14.459	14.2416	-0.0440724	18	5115978	5116121	144	+	91	41	101	134	75	38	92
ENSMUSG00000024236:E060	ENSMUSG00000024236	E060	78.7825	0.0146619	0.101135	0.750472	0.973388	14.1118	14.293	0.0371298	18	5116973	5117021	49	+	95	34	89	133	81	41	84
ENSMUSG00000024236:E061	ENSMUSG00000024236	E061	93.0827	0.0206759	0.107477	0.743036	0.972021	15.6697	14.9069	-0.14537	18	5117022	5117097	76	+	113	39	116	166	87	48	89
ENSMUSG00000024236:E062	ENSMUSG00000024236	E062	92.8886	0.0220422	0.207166	0.648998	0.956394	15.727	14.7775	-0.181381	18	5118100	5118164	65	+	116	38	103	182	76	45	99
ENSMUSG00000024236:E063	ENSMUSG00000024236	E063	110.213	0.0246057	0.0408767	0.839776	0.985721	17.0047	16.2695	-0.128959	18	5118165	5118255	91	+	118	45	130	220	87	56	124
ENSMUSG00000024236:E064	ENSMUSG00000024236	E064	99.5395	0.0338767	0.739762	0.389737	0.87112	16.4344	14.9516	-0.275581	18	5118346	5118440	95	+	118	41	125	195	74	36	114
ENSMUSG00000024236:E065	ENSMUSG00000024236	E065	99.201	0.0251845	1.46582	0.226006	0.752448	16.5621	14.6245	-0.362559	18	5118441	5118610	170	+	113	45	124	204	68	39	108
ENSMUSG00000024236:E066	ENSMUSG00000024236	E066	138.206	0.012821	0.212094	0.645131	0.955428	19.0527	18.1005	-0.150022	18	5118611	5119218	608	+	135	76	163	269	125	73	134
ENSMUSG00000024236:E067	ENSMUSG00000024236	E067	36.3858	0.0503392	0.0805719	0.776524	0.976851	9.56666	9.75483	0.0564171	18	5119219	5119288	70	+	24	17	53	65	43	16	36
ENSMUSG00000024236:E068	ENSMUSG00000024236	E068	1.52764	0.127018	0.00220198	0.962573	0.99989	2.00259	1.98992	-0.0183129	18	5119289	5119291	3	+	4	1	1	1	0	1	3
ENSMUSG00000024236:E069	ENSMUSG00000024236	E069	0.571857	0.198008	1.84784	0.174034	NA	0.762429	1.72198	2.35093	18	5119292	5119299	8	+	0	0	1	0	0	1	2
ENSMUSG00000024238:E001	ENSMUSG00000024238	E001	1.13076	0.0936401	0.532631	0.465503	0.9048	1.88754	1.38614	-0.890968	18	5591860	5591871	12	+	2	1	1	2	0	0	2
ENSMUSG00000024238:E002	ENSMUSG00000024238	E002	5.23756	0.0233889	0.123355	0.725424	0.96945	3.77649	3.53061	-0.194357	18	5591872	5591890	19	+	9	5	5	5	3	3	7
ENSMUSG00000024238:E003	ENSMUSG00000024238	E003	26.9196	0.00477497	1.48751	0.222603	0.748528	8.67452	7.82292	-0.298983	18	5591891	5591911	21	+	46	25	25	31	22	20	22
ENSMUSG00000024238:E004	ENSMUSG00000024238	E004	48.9912	0.010799	0.694296	0.404707	0.878282	11.5755	10.7865	-0.204729	18	5591912	5591967	56	+	88	40	40	60	41	44	37
ENSMUSG00000024238:E005	ENSMUSG00000024238	E005	22.7842	0.0752425	0.383698	0.535631	0.92792	8.05132	6.99569	-0.406456	18	5593308	5593601	294	+	32	46	8	23	23	17	11
ENSMUSG00000024238:E006	ENSMUSG00000024238	E006	37.4077	0.0433598	1.57429	0.209585	0.733862	10.4527	8.66998	-0.541566	18	5593602	5593860	259	+	49	74	26	34	24	33	22
ENSMUSG00000024238:E007	ENSMUSG00000024238	E007	22.1701	0.0731342	0.673097	0.411974	0.882019	8.01464	6.75155	-0.495938	18	5593861	5593919	59	+	30	46	17	14	13	22	13
ENSMUSG00000024238:E008	ENSMUSG00000024238	E008	37.3967	0.0550068	1.89657	0.168462	0.680039	10.598	8.355	-0.688667	18	5594203	5594372	170	+	44	82	20	42	26	26	21
ENSMUSG00000024238:E009	ENSMUSG00000024238	E009	31.688	0.0430769	3.33463	0.0678356	0.458163	9.84008	7.55854	-0.76347	18	5594373	5594472	100	+	45	62	18	38	21	26	13
ENSMUSG00000024238:E010	ENSMUSG00000024238	E010	25.6178	0.116155	0.0528248	0.818219	0.982699	8.16331	8.05641	-0.0381387	18	5603744	5604083	340	+	29	56	8	18	33	16	18
ENSMUSG00000024238:E011	ENSMUSG00000024238	E011	20.037	0.0308274	1.14922	0.283712	0.804653	7.56447	6.49659	-0.44	18	5641382	5641459	78	+	23	38	12	23	16	13	15
ENSMUSG00000024238:E012	ENSMUSG00000024238	E012	20.6643	0.00847818	0.276118	0.599257	0.944619	7.43472	7.05528	-0.151471	18	5641460	5641518	59	+	22	30	15	26	17	15	20
ENSMUSG00000024238:E013	ENSMUSG00000024238	E013	38.761	0.258424	0.0748151	0.784451	0.97794	10.611	8.86928	-0.519361	18	5641741	5642873	1133	+	32	119	11	22	51	21	9
ENSMUSG00000024238:E014	ENSMUSG00000024238	E014	148.012	0.0050568	0.700978	0.402455	0.877203	19.7711	18.9783	-0.119884	18	5705043	5705232	190	+	223	153	123	171	113	147	122
ENSMUSG00000024238:E015	ENSMUSG00000024238	E015	94.8522	0.0054728	0.014464	0.904272	0.993224	15.663	15.5719	-0.016984	18	5705233	5705243	11	+	131	97	85	104	74	101	81
ENSMUSG00000024238:E016	ENSMUSG00000024238	E016	49.7959	0.100442	0.000721286	0.978574	1	11.5603	10.903	-0.16977	18	5705244	5706884	1641	+	32	110	27	52	56	41	27
ENSMUSG00000024238:E017	ENSMUSG00000024238	E017	0	NA	NA	NA	NA	NA	NA	NA	18	5731081	5731186	106	+	0	0	0	0	0	0	0
ENSMUSG00000024238:E018	ENSMUSG00000024238	E018	4.09207	0.0339999	0.49073	0.483602	0.911773	3.44413	2.94026	-0.456583	18	5745650	5745700	51	+	9	4	3	4	3	1	5
ENSMUSG00000024238:E019	ENSMUSG00000024238	E019	161.677	0.00287559	2.08898	0.148366	0.647378	20.7652	19.606	-0.168505	18	5748694	5748855	162	+	241	149	144	206	140	133	134
ENSMUSG00000024238:E020	ENSMUSG00000024238	E020	140.12	0.00393764	2.92476	0.0872302	0.517841	19.4592	18.0435	-0.221063	18	5758965	5759057	93	+	215	137	117	180	131	93	119
ENSMUSG00000024238:E021	ENSMUSG00000024238	E021	153.607	0.0012033	2.98757	0.0839061	0.508359	20.2543	19.0767	-0.175566	18	5759058	5759167	110	+	225	154	128	195	150	111	124
ENSMUSG00000024238:E022	ENSMUSG00000024238	E022	5.63087	0.249212	0.00946486	0.922498	0.995095	3.96459	3.52979	-0.335372	18	5759168	5759184	17	+	6	16	1	3	7	5	1
ENSMUSG00000024238:E023	ENSMUSG00000024238	E023	135.081	0.00118661	1.11056	0.291961	0.810481	18.8993	18.1695	-0.115227	18	5761328	5761433	106	+	202	133	103	172	128	111	110
ENSMUSG00000024238:E024	ENSMUSG00000024238	E024	134.275	0.00320673	0.0037488	0.951178	0.998323	18.5451	18.6002	0.00867138	18	5766221	5766391	171	+	203	122	113	150	133	128	105
ENSMUSG00000024238:E025	ENSMUSG00000024238	E025	133.024	0.00107746	0.81134	0.367724	0.859209	18.2379	18.8468	0.0960831	18	5766392	5766533	142	+	188	127	110	142	135	126	115
ENSMUSG00000024238:E026	ENSMUSG00000024238	E026	64.4297	0.00260969	0.0379642	0.845515	0.986386	12.8195	12.9805	0.0362431	18	5766534	5766570	37	+	71	65	58	84	65	60	52
ENSMUSG00000024238:E027	ENSMUSG00000024238	E027	196.418	0.000913896	1.72307	0.189298	0.708997	22.0218	22.9239	0.118223	18	5766571	5766916	346	+	244	195	146	247	213	185	162
ENSMUSG00000024238:E028	ENSMUSG00000024238	E028	398.863	0.000469859	2.90588	0.0882569	0.520692	31.1386	32.2288	0.103343	18	5766917	5767742	826	+	532	384	307	474	418	361	351
ENSMUSG00000024238:E029	ENSMUSG00000024238	E029	200.374	0.00512588	0.528176	0.467375	0.905348	22.2592	23.0758	0.106139	18	5767743	5768025	283	+	280	173	168	233	208	161	196
ENSMUSG00000024238:E030	ENSMUSG00000024238	E030	176.06	0.00642191	0.257744	0.611674	0.948137	20.8986	21.5859	0.0950805	18	5770384	5770564	181	+	229	164	171	184	185	142	166
ENSMUSG00000024238:E031	ENSMUSG00000024238	E031	185.329	0.0024497	1.25633	0.262346	0.787234	21.3544	22.3089	0.128621	18	5772429	5772804	376	+	242	166	166	208	188	165	176
ENSMUSG00000024238:E032	ENSMUSG00000024238	E032	511.771	0.00404725	6.79807	0.00912564	0.132883	34.3472	37.3751	0.256464	18	5772805	5775467	2663	+	580	472	393	644	550	530	460
ENSMUSG00000024240:E001	ENSMUSG00000024240	E001	8.91285	0.0972782	0.770501	0.380062	0.866026	4.4384	5.27808	0.50043	18	6435951	6435952	2	-	4	13	3	7	19	8	8
ENSMUSG00000024240:E002	ENSMUSG00000024240	E002	527.144	0.00216177	0.00375075	0.951165	0.998323	36.549	36.5049	-0.00367643	18	6435953	6437307	1355	-	375	487	468	611	556	780	459
ENSMUSG00000024240:E003	ENSMUSG00000024240	E003	279.214	0.000625263	0.198176	0.656198	0.958056	26.7817	27.1035	0.0354819	18	6439592	6439955	364	-	189	279	229	322	284	446	233
ENSMUSG00000024240:E004	ENSMUSG00000024240	E004	122.146	0.000858722	0.000477348	0.982569	1	17.9544	17.9747	0.00330727	18	6440049	6440190	142	-	88	121	93	149	129	181	106
ENSMUSG00000024240:E005	ENSMUSG00000024240	E005	69.7641	0.00652672	0.0219931	0.882105	0.99067	13.5103	13.7124	0.0431814	18	6441122	6441243	122	-	47	66	69	71	65	120	57
ENSMUSG00000024240:E006	ENSMUSG00000024240	E006	26.8512	0.0335727	0.68415	0.408161	0.880061	8.16741	8.76227	0.203447	18	6441802	6441894	93	-	11	35	11	35	36	40	22
ENSMUSG00000024240:E007	ENSMUSG00000024240	E007	205.665	0.000827758	0.0102391	0.919401	0.994822	23.2461	23.2208	-0.00322011	18	6448905	6449257	353	-	168	186	160	249	215	316	170
ENSMUSG00000024240:E008	ENSMUSG00000024240	E008	165.14	0.000728509	0.171211	0.679037	0.962603	20.6992	20.9894	0.0408828	18	6450069	6450217	149	-	123	167	121	191	191	247	132
ENSMUSG00000024240:E009	ENSMUSG00000024240	E009	136.392	0.00307408	0.506729	0.476558	0.909093	18.6827	19.1925	0.0788223	18	6450297	6450386	90	-	79	141	123	144	151	205	120
ENSMUSG00000024240:E010	ENSMUSG00000024240	E010	198.047	0.00648983	0.55186	0.457559	0.901299	22.442	23.0593	0.0799424	18	6450466	6450639	174	-	130	226	153	196	246	272	173
ENSMUSG00000024240:E011	ENSMUSG00000024240	E011	233.832	0.00419519	0.734921	0.391293	0.871835	24.3194	25.0748	0.0904531	18	6452233	6452392	160	-	176	255	163	240	289	335	197
ENSMUSG00000024240:E012	ENSMUSG00000024240	E012	207.909	0.0037813	2.75039	0.0972309	0.544026	24.0536	22.5094	-0.195677	18	6453509	6453657	149	-	187	231	144	256	194	297	169
ENSMUSG00000024240:E013	ENSMUSG00000024240	E013	227.293	0.000933517	0.0136355	0.907041	0.993573	24.3918	24.3602	-0.00383152	18	6454187	6454393	207	-	159	238	177	267	228	369	177
ENSMUSG00000024240:E014	ENSMUSG00000024240	E014	174.602	0.00691894	0.0513838	0.820673	0.98307	21.2762	21.5778	0.041386	18	6455189	6455334	146	-	115	143	160	217	178	296	134
ENSMUSG00000024240:E015	ENSMUSG00000024240	E015	150.716	0.00085743	1.06087	0.303018	0.819004	19.5895	20.3007	0.104576	18	6462832	6462991	160	-	103	152	116	167	156	249	128
ENSMUSG00000024240:E016	ENSMUSG00000024240	E016	78.2324	0.0656303	0.00615904	0.937447	0.996965	14.7386	14.0417	-0.140935	18	6489160	6489330	171	-	59	65	28	156	94	101	58
ENSMUSG00000024240:E017	ENSMUSG00000024240	E017	126.77	0.00375414	1.78312	0.181766	0.698724	18.8206	17.7097	-0.177941	18	6490463	6490563	101	-	92	139	89	176	134	189	82
ENSMUSG00000024240:E018	ENSMUSG00000024240	E018	73.2284	0.00238294	5.42296	0.0198736	0.225122	14.6949	13.0812	-0.33827	18	6490647	6490856	210	-	71	67	65	98	69	93	57
ENSMUSG00000024240:E019	ENSMUSG00000024240	E019	35.4415	0.0395792	0.0536286	0.816865	0.982391	9.90717	9.51241	-0.117775	18	6515865	6516108	244	-	42	35	19	41	36	38	41
ENSMUSG00000024241:E001	ENSMUSG00000024241	E001	2192.08	0.00453968	0.0392952	0.842865	0.986139	69.6479	68.97	-0.0335656	17	80393752	80398672	4921	-	1743	2588	1875	2228	2270	2478	2226
ENSMUSG00000024241:E002	ENSMUSG00000024241	E002	291.704	0.00162455	0.320065	0.571569	0.938031	27.6104	27.1346	-0.0516879	17	80399741	80399859	119	-	301	340	255	238	278	333	309
ENSMUSG00000024241:E003	ENSMUSG00000024241	E003	440.608	0.00067354	1.70525	0.191603	0.712062	33.8475	32.8933	-0.0862361	17	80406691	80406958	268	-	438	546	370	378	404	526	442
ENSMUSG00000024241:E004	ENSMUSG00000024241	E004	340.457	0.000373234	1.50498	0.219906	0.745404	29.1625	29.9464	0.0792528	17	80408246	80408362	117	-	314	394	271	293	335	414	379
ENSMUSG00000024241:E005	ENSMUSG00000024241	E005	436.94	0.0011604	0.595751	0.440204	0.894121	33.0283	33.6067	0.05235	17	80408568	80408740	173	-	411	511	355	367	411	517	506
ENSMUSG00000024241:E006	ENSMUSG00000024241	E006	417.669	0.00179499	0.0350864	0.851415	0.986962	32.6467	32.5092	-0.0127023	17	80413599	80413716	118	-	400	445	381	378	413	470	454
ENSMUSG00000024241:E007	ENSMUSG00000024241	E007	429.4	0.00258319	0.226753	0.633942	0.952799	33.2297	32.7453	-0.0442429	17	80414943	80415105	163	-	401	470	409	381	453	465	438
ENSMUSG00000024241:E008	ENSMUSG00000024241	E008	364.158	0.00136087	0.394067	0.53017	0.926136	30.7128	30.2037	-0.0500543	17	80419009	80419128	120	-	343	411	330	329	389	397	361
ENSMUSG00000024241:E009	ENSMUSG00000024241	E009	448.894	0.000722877	2.24738e-05	0.996218	1	33.7092	33.6403	-0.00618104	17	80420263	80420485	223	-	366	556	394	399	461	526	450
ENSMUSG00000024241:E010	ENSMUSG00000024241	E010	348.209	0.000327314	0.0682545	0.793895	0.9792	29.897	29.7158	-0.0181707	17	80422682	80422785	104	-	307	429	289	314	345	405	360
ENSMUSG00000024241:E011	ENSMUSG00000024241	E011	340.254	0.000387435	3.26067	0.0709602	0.467917	30.0242	28.8486	-0.119311	17	80423116	80423238	123	-	328	425	278	320	312	379	353
ENSMUSG00000024241:E012	ENSMUSG00000024241	E012	269.77	0.000807926	7.38247	0.00658626	0.104864	27.209	25.2939	-0.216496	17	80424130	80424211	82	-	286	341	222	253	257	278	261
ENSMUSG00000024241:E013	ENSMUSG00000024241	E013	805.231	0.000556319	1.15514	0.282476	0.803636	44.1098	44.8016	0.0484715	17	80433497	80434152	656	-	707	971	621	737	798	1018	827
ENSMUSG00000024241:E014	ENSMUSG00000024241	E014	263.265	0.000709119	0.00590862	0.938729	0.997112	26.0488	26.06	0.00128016	17	80434895	80435022	128	-	232	340	201	234	251	324	272
ENSMUSG00000024241:E015	ENSMUSG00000024241	E015	243.301	0.000618359	0.054961	0.814645	0.982093	25.0248	25.1738	0.0175703	17	80445430	80445528	99	-	231	295	190	212	228	309	252
ENSMUSG00000024241:E016	ENSMUSG00000024241	E016	305.1	0.000468497	0.333668	0.563507	0.935772	27.8321	28.1981	0.0389082	17	80445602	80445712	111	-	292	365	234	264	301	365	330
ENSMUSG00000024241:E017	ENSMUSG00000024241	E017	356.252	0.000855524	2.42284	0.119578	0.594267	29.6738	30.7286	0.104518	17	80449258	80449401	144	-	302	442	280	292	349	433	408
ENSMUSG00000024241:E018	ENSMUSG00000024241	E018	420.74	0.00216197	0.0848151	0.770875	0.97642	32.6223	32.7981	0.0161836	17	80451981	80452190	210	-	383	517	364	333	382	541	443
ENSMUSG00000024241:E019	ENSMUSG00000024241	E019	403.655	0.00303245	0.189006	0.663746	0.959551	31.8836	32.3415	0.0428688	17	80453756	80453920	165	-	392	463	332	338	380	554	395
ENSMUSG00000024241:E020	ENSMUSG00000024241	E020	272.123	0.0014984	2.5886	0.107635	0.568583	25.9296	27.2121	0.143299	17	80455052	80455183	132	-	254	293	224	226	276	374	277
ENSMUSG00000024241:E021	ENSMUSG00000024241	E021	155.772	0.00128904	0.968146	0.325143	0.834444	19.8639	20.5421	0.0984887	17	80459922	80460047	126	-	150	189	117	123	149	206	166
ENSMUSG00000024241:E022	ENSMUSG00000024241	E022	58.1851	0.00634655	0.00551527	0.9408	0.99726	12.3679	12.3855	0.00410947	17	80479837	80480453	617	-	64	73	47	38	57	63	67
ENSMUSG00000024242:E001	ENSMUSG00000024242	E001	1124.1	0.00304124	0.134214	0.714103	0.967809	51.3434	51.5389	0.0121285	17	80580512	80581935	1424	-	879	1280	1033	1502	931	1370	941
ENSMUSG00000024242:E002	ENSMUSG00000024242	E002	79.3529	0.00459711	0.278378	0.597766	0.944319	14.2168	14.5846	0.0743172	17	80582562	80582617	56	-	69	92	55	112	72	92	70
ENSMUSG00000024242:E003	ENSMUSG00000024242	E003	87.9651	0.00292129	1.93585	0.16412	0.673374	15.4745	14.4539	-0.198684	17	80584721	80584791	71	-	67	108	99	114	54	100	76
ENSMUSG00000024242:E004	ENSMUSG00000024242	E004	154.757	0.00270047	3.66984	0.0554054	0.413114	20.5416	19.0378	-0.222861	17	80592922	80593014	93	-	131	183	163	212	92	178	132
ENSMUSG00000024242:E005	ENSMUSG00000024242	E005	179.761	0.001002	0.477777	0.489431	0.913788	21.6621	21.2138	-0.061465	17	80593091	80593159	69	-	150	206	171	242	126	211	163
ENSMUSG00000024242:E006	ENSMUSG00000024242	E006	8.14439	0.11792	0.0923982	0.76115	0.974928	4.87623	4.16823	-0.453046	17	80593284	80593285	2	-	2	17	3	16	6	8	5
ENSMUSG00000024242:E007	ENSMUSG00000024242	E007	16.0387	0.0432583	1.41868	0.233621	0.760066	6.90057	5.67188	-0.56669	17	80597549	80597552	4	-	18	30	17	11	14	11	10
ENSMUSG00000024242:E008	ENSMUSG00000024242	E008	256.279	0.00108024	2.98553	0.0840115	0.508646	25.0231	26.3126	0.148873	17	80597553	80597724	172	-	205	276	241	310	205	316	256
ENSMUSG00000024242:E009	ENSMUSG00000024242	E009	222.366	0.0035099	7.81719	0.00517517	0.087468	22.7868	25.4272	0.323828	17	80602193	80602296	104	-	177	218	172	286	181	305	240
ENSMUSG00000024242:E010	ENSMUSG00000024242	E010	189.758	0.00294517	2.9768	0.084466	0.509768	21.518	22.881	0.180779	17	80603983	80604041	59	-	142	227	137	252	166	238	180
ENSMUSG00000024242:E011	ENSMUSG00000024242	E011	292.736	0.00100679	1.17419	0.278542	0.800419	26.9588	27.7156	0.0823116	17	80605767	80605884	118	-	232	357	235	379	249	363	253
ENSMUSG00000024242:E012	ENSMUSG00000024242	E012	246.168	0.00107263	0.423871	0.515012	0.921134	25.2465	24.7582	-0.0577849	17	80605960	80606020	61	-	195	308	216	332	194	297	195
ENSMUSG00000024242:E013	ENSMUSG00000024242	E013	277.802	0.000515366	0.0108058	0.917208	0.9945	26.5899	26.5456	-0.00495599	17	80609752	80609831	80	-	227	347	239	357	221	342	228
ENSMUSG00000024242:E014	ENSMUSG00000024242	E014	271.166	0.00146628	0.284002	0.59409	0.943603	26.1069	26.5301	0.0477081	17	80612031	80612115	85	-	210	340	227	348	200	361	231
ENSMUSG00000024242:E015	ENSMUSG00000024242	E015	238.799	0.00231767	2.13633	0.143846	0.640294	24.2199	25.4055	0.141354	17	80613468	80613509	42	-	180	306	180	298	189	325	211
ENSMUSG00000024242:E016	ENSMUSG00000024242	E016	352.874	0.000402846	1.85383	0.173339	0.686761	29.4632	30.3793	0.0915598	17	80613915	80614027	113	-	278	413	310	445	281	435	329
ENSMUSG00000024242:E017	ENSMUSG00000024242	E017	465.403	0.00136038	0.000899169	0.976078	1	34.0721	34.0653	-0.000602368	17	80615017	80615176	160	-	421	533	445	554	361	528	439
ENSMUSG00000024242:E018	ENSMUSG00000024242	E018	315.359	0.00166663	0.0262849	0.871207	0.989528	28.2792	28.2253	-0.00568914	17	80616486	80616528	43	-	295	359	311	361	238	377	284
ENSMUSG00000024242:E019	ENSMUSG00000024242	E019	353.242	0.00241417	0.431687	0.511163	0.920435	30.0648	29.5092	-0.0557648	17	80618294	80618347	54	-	322	410	356	415	247	403	336
ENSMUSG00000024242:E020	ENSMUSG00000024242	E020	319.446	0.000433137	0.139643	0.708637	0.966992	28.4918	28.297	-0.0204494	17	80618557	80618595	39	-	286	385	303	375	247	369	286
ENSMUSG00000024242:E021	ENSMUSG00000024242	E021	344.504	0.000405976	0.0185164	0.891762	0.991947	29.4237	29.5697	0.0147857	17	80624056	80624114	59	-	313	413	316	400	267	408	313
ENSMUSG00000024242:E022	ENSMUSG00000024242	E022	235.4	0.00844712	0.490401	0.483748	0.911828	25.0439	23.6593	-0.168066	17	80629286	80629348	63	-	161	358	190	317	168	262	197
ENSMUSG00000024242:E023	ENSMUSG00000024242	E023	376.297	0.000465683	0.240671	0.623722	0.950745	30.5927	30.9469	0.0344902	17	80630415	80630473	59	-	309	471	356	426	295	446	345
ENSMUSG00000024242:E024	ENSMUSG00000024242	E024	415.205	0.00091409	0.019256	0.889635	0.991632	32.1961	32.2814	0.00795885	17	80636720	80636798	79	-	346	546	383	459	322	496	369
ENSMUSG00000024242:E025	ENSMUSG00000024242	E025	415.794	0.00243001	0.00980097	0.921138	0.99494	32.2804	32.2637	-0.00155614	17	80644132	80644242	111	-	365	571	358	445	329	503	356
ENSMUSG00000024242:E026	ENSMUSG00000024242	E026	331.955	0.00453611	0.0928977	0.760525	0.974853	29.1921	28.6073	-0.0603763	17	80644327	80644408	82	-	293	484	265	368	267	390	269
ENSMUSG00000024242:E027	ENSMUSG00000024242	E027	322.265	0.0019908	0.64538	0.421769	0.886284	28.8298	28.128	-0.0734533	17	80644492	80644554	63	-	313	431	277	358	244	378	271
ENSMUSG00000024242:E028	ENSMUSG00000024242	E028	421.998	0.00165786	0.514275	0.473294	0.908014	32.7762	32.1258	-0.0603094	17	80644714	80644845	132	-	413	531	357	501	325	467	383
ENSMUSG00000024242:E029	ENSMUSG00000024242	E029	344.744	0.000366693	0.190681	0.662351	0.959295	29.5973	29.3788	-0.0221432	17	80649527	80649599	73	-	312	420	305	423	248	418	309
ENSMUSG00000024242:E030	ENSMUSG00000024242	E030	306.597	0.000375004	0.00110621	0.973467	1	27.8491	27.8807	0.00337377	17	80651085	80651127	43	-	259	381	283	364	231	378	266
ENSMUSG00000024242:E031	ENSMUSG00000024242	E031	279.998	0.000740895	1.03434	0.309142	0.823463	26.9347	26.305	-0.0702252	17	80653862	80653909	48	-	257	355	250	339	183	349	245
ENSMUSG00000024242:E032	ENSMUSG00000024242	E032	257.509	0.000526221	0.0461068	0.829982	0.984324	25.6326	25.548	-0.00979123	17	80654412	80654467	56	-	233	316	239	297	186	308	237
ENSMUSG00000024242:E033	ENSMUSG00000024242	E033	229.121	0.00102429	1.53034	0.216062	0.74102	24.5043	23.6264	-0.107745	17	80655857	80655921	65	-	205	316	210	257	170	260	193
ENSMUSG00000024242:E034	ENSMUSG00000024242	E034	184.127	0.000916645	2.09073	0.148195	0.647125	22.1119	21.1533	-0.130324	17	80663992	80664082	91	-	185	242	158	217	133	208	156
ENSMUSG00000024242:E035	ENSMUSG00000024242	E035	131.065	0.0010322	0.0106589	0.917771	0.994584	18.4141	18.3901	-0.00381921	17	80680868	80680925	58	-	129	164	107	153	97	162	115
ENSMUSG00000024242:E036	ENSMUSG00000024242	E036	81.7495	0.00157293	0.0584632	0.808942	0.981431	14.4969	14.706	0.0416743	17	80727794	80728093	300	-	81	98	67	95	66	106	66
ENSMUSG00000024245:E001	ENSMUSG00000024245	E001	4.21378	0.0349871	1.57754	0.209116	0.733298	3.53278	2.71302	-0.76212	17	80944632	80945088	457	+	3	2	1	1	9	7	7
ENSMUSG00000024245:E002	ENSMUSG00000024245	E002	4.04135	0.0320744	0.110964	0.739049	0.971438	2.98615	2.76884	-0.21809	17	80986180	80986293	114	+	2	1	1	1	10	9	5
ENSMUSG00000024245:E003	ENSMUSG00000024245	E003	2.5203	0.0454539	0.0290182	0.864737	0.988759	2.31533	2.1881	-0.163116	17	80989705	80989842	138	+	0	1	1	1	5	6	4
ENSMUSG00000024245:E004	ENSMUSG00000024245	E004	8.5374	0.0196412	2.34169	0.125953	0.60737	3.27381	4.19113	0.713148	17	81000830	81001816	987	+	0	1	3	2	20	20	15
ENSMUSG00000024246:E001	ENSMUSG00000024246	E001	147.323	0.00120947	0.756623	0.384387	0.868371	19.8459	19.318	-0.0790139	17	81026327	81026970	644	-	161	132	125	181	142	149	153
ENSMUSG00000024246:E002	ENSMUSG00000024246	E002	89.7584	0.00263496	2.22224	0.136035	0.626296	15.8031	14.7781	-0.195346	17	81032632	81032740	109	-	113	78	75	112	92	81	85
ENSMUSG00000024246:E003	ENSMUSG00000024246	E003	73.3283	0.00235619	1.75089	0.185765	0.703989	14.2448	13.3722	-0.183822	17	81037498	81037612	115	-	86	75	67	78	76	68	67
ENSMUSG00000024246:E004	ENSMUSG00000024246	E004	72.3388	0.00175839	0.0358045	0.84992	0.986789	13.8018	13.7141	-0.0185371	17	81038105	81038176	72	-	71	72	66	78	71	67	84
ENSMUSG00000024246:E005	ENSMUSG00000024246	E005	72.6809	0.00168388	1.17988	0.277381	0.799478	13.487	14.2223	0.154372	17	81044100	81044187	88	-	70	65	65	74	74	79	86
ENSMUSG00000024246:E006	ENSMUSG00000024246	E006	65.5212	0.00410163	0.483905	0.486659	0.9129	12.8851	13.4362	0.121705	17	81049937	81049989	53	-	69	71	45	65	56	68	89
ENSMUSG00000024246:E007	ENSMUSG00000024246	E007	90.5319	0.00230555	0.324974	0.568634	0.93713	15.205	15.6355	0.0813264	17	81052895	81052972	78	-	82	90	70	107	92	84	113
ENSMUSG00000024246:E008	ENSMUSG00000024246	E008	231.604	0.00139392	0.0289292	0.864943	0.988759	24.4814	24.4621	-0.0023326	17	81054124	81054533	410	-	261	210	203	245	203	229	286
ENSMUSG00000024246:E009	ENSMUSG00000024246	E009	89.7253	0.00163997	0.788812	0.37446	0.863112	15.1085	15.7083	0.113434	17	81055775	81055910	136	-	109	80	60	96	90	93	109
ENSMUSG00000024246:E010	ENSMUSG00000024246	E010	27.661	0.0546046	1.80223	0.179443	0.69633	7.89596	9.38619	0.500367	17	81064935	81065085	151	-	37	22	6	30	30	29	44
ENSMUSG00000024247:E001	ENSMUSG00000024247	E001	2.23401	0.0818815	0.432674	0.51068	0.920371	2.71332	2.20643	-0.596841	17	83215292	83216104	813	+	6	0	2	1	4	1	2
ENSMUSG00000024247:E002	ENSMUSG00000024247	E002	2.73496	0.0708173	0.00406015	0.949194	0.998136	2.8524	2.63622	-0.227488	17	83220034	83220101	68	+	8	0	0	2	5	2	3
ENSMUSG00000024247:E003	ENSMUSG00000024247	E003	3.62149	0.0413854	2.25281	0.133372	0.621667	2.55945	3.5383	0.934793	17	83220102	83220156	55	+	6	0	0	2	9	3	6
ENSMUSG00000024247:E004	ENSMUSG00000024247	E004	3.63243	0.0627758	1.11162	0.29173	0.810344	2.70992	3.4454	0.693104	17	83220966	83221034	69	+	6	0	0	3	10	2	5
ENSMUSG00000024247:E005	ENSMUSG00000024247	E005	3.08844	0.0371222	2.69541	0.100637	0.552233	2.21934	3.33557	1.17597	17	83221035	83221052	18	+	3	0	0	3	7	2	7
ENSMUSG00000024247:E006	ENSMUSG00000024247	E006	7.98322	0.0164294	0.250008	0.617069	0.949346	4.43663	4.78646	0.219183	17	83221053	83221237	185	+	10	2	2	10	12	5	16
ENSMUSG00000024247:E007	ENSMUSG00000024247	E007	0.712138	0.186833	3.26928	0.0705886	NA	0.0499622	1.86571	10.4457	17	83221477	83221742	266	+	0	0	0	0	3	1	1
ENSMUSG00000024247:E008	ENSMUSG00000024247	E008	6.18679	0.0593731	0.081333	0.775499	0.976798	4.14005	4.00852	-0.0932265	17	83221790	83221869	80	+	6	2	2	11	11	3	9
ENSMUSG00000024247:E009	ENSMUSG00000024247	E009	5.86252	0.0208231	0.906635	0.341009	0.84428	3.62248	4.24855	0.460276	17	83222126	83222198	73	+	9	1	1	5	8	4	14
ENSMUSG00000024247:E010	ENSMUSG00000024247	E010	4.34277	0.0264211	1.99391	0.157933	0.66385	2.8652	3.81925	0.829682	17	83222199	83222230	32	+	5	1	0	4	7	3	11
ENSMUSG00000024247:E011	ENSMUSG00000024247	E011	9.56212	0.035277	0.158834	0.690233	0.96398	5.0161	5.1465	0.0741279	17	83223783	83223956	174	+	22	1	2	6	14	6	18
ENSMUSG00000024247:E012	ENSMUSG00000024247	E012	8.92465	0.0137888	3.238	0.0719482	0.471304	5.50658	4.32612	-0.696854	17	83224192	83224264	73	+	19	6	3	9	9	5	13
ENSMUSG00000024247:E013	ENSMUSG00000024247	E013	14.457	0.0138502	3.04264	0.0811037	0.499933	6.76921	5.71307	-0.49022	17	83224265	83224575	311	+	24	11	4	17	16	7	24
ENSMUSG00000024247:E014	ENSMUSG00000024247	E014	10.6626	0.0563282	0.797975	0.371699	0.861545	5.64247	5.07146	-0.308211	17	83224576	83225070	495	+	16	9	4	10	9	9	19
ENSMUSG00000024248:E001	ENSMUSG00000024248	E001	4628.09	0.000263915	245.32	2.72182e-55	1.42232e-52	96.5407	90.3938	-0.253283	17	83501919	83502737	819	-	6623	2304	4447	4713	4784	3931	6049
ENSMUSG00000024248:E002	ENSMUSG00000024248	E002	24.861	0.0103559	1.0259	0.311124	0.824761	7.91259	8.4451	0.188443	17	83503931	83503999	69	-	31	13	13	27	24	29	41
ENSMUSG00000024248:E003	ENSMUSG00000024248	E003	1164.77	0.000197819	755.323	2.79199e-166	5.18225e-163	45.1363	59.2745	0.871513	17	83504100	83504228	129	-	1031	387	761	774	1723	1381	2206
ENSMUSG00000024248:E004	ENSMUSG00000024248	E004	692.742	0.000262734	73.902	8.20947e-18	1.18039e-15	44.5805	38.1664	-0.47913	17	83514204	83514333	130	-	1007	375	745	749	667	527	836
ENSMUSG00000024251:E001	ENSMUSG00000024251	E001	778.946	0.0173005	0.0030506	0.955953	0.999125	44.3232	43.3105	-0.0718459	17	84190056	84192331	2276	-	373	824	770	951	880	970	701
ENSMUSG00000024251:E002	ENSMUSG00000024251	E002	218.357	0.00985872	0.681083	0.409214	0.880551	24.4337	23.1492	-0.159413	17	84193300	84193469	170	-	125	226	232	260	233	273	185
ENSMUSG00000024251:E003	ENSMUSG00000024251	E003	233.998	0.0105218	1.0215	0.312164	0.825345	24.0327	25.3991	0.163529	17	84222674	84222805	132	-	127	218	196	277	284	345	208
ENSMUSG00000024251:E004	ENSMUSG00000024251	E004	206.804	0.0080612	0.341525	0.55895	0.934634	22.9754	23.5063	0.067365	17	84225888	84226041	154	-	109	224	162	251	246	284	183
ENSMUSG00000024251:E005	ENSMUSG00000024251	E005	170.727	0.00350083	1.09609	0.295125	0.813044	20.7318	21.5328	0.111375	17	84229137	84229209	73	-	86	193	137	190	204	225	166
ENSMUSG00000024251:E006	ENSMUSG00000024251	E006	184.814	0.000633972	0.773566	0.379116	0.865464	21.6397	22.2363	0.0800005	17	84229742	84229860	119	-	113	203	162	186	215	234	186
ENSMUSG00000024251:E007	ENSMUSG00000024251	E007	350.75	0.00426192	0.0755621	0.783404	0.977872	29.956	30.0632	0.0106779	17	84230791	84231164	374	-	199	388	323	374	362	465	356
ENSMUSG00000024251:E008	ENSMUSG00000024251	E008	221.757	0.00631053	0.000238811	0.98767	1	24.1428	23.8599	-0.0348087	17	84252334	84252428	95	-	113	258	202	250	235	290	210
ENSMUSG00000024251:E009	ENSMUSG00000024251	E009	251.385	0.00593152	0.00366084	0.951754	0.998401	25.6235	25.4054	-0.0253105	17	84272706	84272824	119	-	128	292	223	287	290	308	236
ENSMUSG00000024251:E010	ENSMUSG00000024251	E010	299.125	0.00174055	0.130818	0.717586	0.968399	27.6457	27.8333	0.0201208	17	84309887	84310055	169	-	166	355	260	311	357	366	283
ENSMUSG00000024251:E011	ENSMUSG00000024251	E011	260.917	0.00281886	0.211023	0.645967	0.955734	25.7917	26.1554	0.0415081	17	84334026	84334157	132	-	160	277	245	264	303	302	279
ENSMUSG00000024251:E012	ENSMUSG00000024251	E012	214.919	0.00228327	2.81374	0.0934605	0.534224	24.2855	22.8928	-0.174271	17	84336793	84336882	90	-	152	232	195	260	220	250	204
ENSMUSG00000024251:E013	ENSMUSG00000024251	E013	201.307	0.000918975	0.00997208	0.920455	0.99487	22.8956	22.8787	-0.00218003	17	84386511	84386602	92	-	143	211	173	218	241	249	183
ENSMUSG00000024251:E014	ENSMUSG00000024251	E014	230.004	0.00213663	0.0159023	0.899649	0.992844	24.4532	24.3903	-0.00761085	17	84393360	84393482	123	-	171	280	182	217	288	284	195
ENSMUSG00000024251:E015	ENSMUSG00000024251	E015	236.891	0.00309377	0.00318762	0.954976	0.998937	24.8222	24.6973	-0.0149252	17	84395063	84395176	114	-	172	307	192	203	285	274	227
ENSMUSG00000024251:E016	ENSMUSG00000024251	E016	233.155	0.000615255	0.0988438	0.753222	0.973741	24.4532	24.6796	0.0272378	17	84398195	84398327	133	-	163	283	197	209	263	296	227
ENSMUSG00000024251:E017	ENSMUSG00000024251	E017	281.983	0.00134879	0.425645	0.514133	0.920787	26.7302	27.221	0.0540582	17	84416278	84416387	110	-	209	343	221	248	324	348	289
ENSMUSG00000024251:E018	ENSMUSG00000024251	E018	236.481	0.00290116	1.3416	0.246752	0.773683	24.2525	25.3271	0.128229	17	84423032	84423189	158	-	177	255	200	203	271	290	267
ENSMUSG00000024251:E019	ENSMUSG00000024251	E019	219.516	0.000604173	0.0708506	0.790102	0.978855	23.9113	23.7607	-0.0186519	17	84426139	84426297	159	-	157	254	196	207	246	260	221
ENSMUSG00000024251:E020	ENSMUSG00000024251	E020	185.919	0.000860545	2.98953	0.0838045	0.508053	22.5164	21.3812	-0.152195	17	84428686	84428822	137	-	154	222	160	184	209	206	171
ENSMUSG00000024251:E021	ENSMUSG00000024251	E021	198.901	0.00112301	0.872923	0.350148	0.848933	23.0259	22.3652	-0.0857613	17	84429069	84429204	136	-	151	246	164	192	226	216	200
ENSMUSG00000024251:E022	ENSMUSG00000024251	E022	251.318	0.00161263	1.02872	0.310459	0.824267	25.1286	25.8814	0.0874248	17	84432179	84432386	208	-	165	308	213	212	284	332	251
ENSMUSG00000024251:E023	ENSMUSG00000024251	E023	237.768	0.000512867	0.895294	0.344047	0.845797	24.5055	25.1335	0.0748522	17	84435556	84435710	155	-	152	285	193	226	269	312	235
ENSMUSG00000024251:E024	ENSMUSG00000024251	E024	234.096	0.000578905	0.720612	0.395943	0.87408	24.8773	24.3265	-0.0661969	17	84436595	84436718	124	-	173	289	185	236	250	279	234
ENSMUSG00000024251:E025	ENSMUSG00000024251	E025	318.383	0.00082257	0.0279092	0.867323	0.989117	28.5437	28.668	0.0129547	17	84439995	84440117	123	-	234	374	238	325	371	373	325
ENSMUSG00000024251:E026	ENSMUSG00000024251	E026	345.317	0.00164798	0.265994	0.606032	0.946761	29.6017	29.9833	0.0382883	17	84440939	84441094	156	-	243	408	240	370	398	438	338
ENSMUSG00000024251:E027	ENSMUSG00000024251	E027	312.491	0.00123863	0.241327	0.623249	0.950646	28.1867	28.5952	0.0428731	17	84441661	84441812	152	-	234	340	233	334	354	390	320
ENSMUSG00000024251:E028	ENSMUSG00000024251	E028	834.803	0.00190492	0.379832	0.537693	0.928709	45.5526	44.8765	-0.0466963	17	84443818	84444509	692	-	654	1003	656	810	950	982	816
ENSMUSG00000024251:E029	ENSMUSG00000024251	E029	254.774	0.00388957	0.000621374	0.980113	1	25.6349	25.7613	0.0145714	17	84446505	84446725	221	-	203	300	201	231	322	318	218
ENSMUSG00000024251:E030	ENSMUSG00000024251	E030	236.26	0.00412106	0.0608384	0.805176	0.980917	24.6655	24.9107	0.0292622	17	84447945	84448039	95	-	181	295	167	221	270	325	208
ENSMUSG00000024251:E031	ENSMUSG00000024251	E031	338.368	0.00935216	0.0984226	0.753731	0.973907	29.3775	29.6791	0.0305131	17	84451709	84451896	188	-	274	440	220	301	366	460	327
ENSMUSG00000024251:E032	ENSMUSG00000024251	E032	208.575	0.0130145	0.0571836	0.811004	0.98163	23.2129	23.4707	0.0325789	17	84454609	84454657	49	-	185	265	129	184	228	280	203
ENSMUSG00000024251:E033	ENSMUSG00000024251	E033	200.443	0.00759079	0.143857	0.704476	0.966368	22.6858	23.0963	0.052856	17	84454872	84454904	33	-	168	240	131	190	211	260	216
ENSMUSG00000024251:E034	ENSMUSG00000024251	E034	320.536	0.00220479	0.997192	0.317991	0.829192	28.3006	29.222	0.095547	17	84455019	84455167	149	-	250	365	224	310	378	413	322
ENSMUSG00000024251:E035	ENSMUSG00000024251	E035	373.634	0.000400876	0.0398176	0.841838	0.986097	30.7973	30.9558	0.0153814	17	84457840	84457970	131	-	268	441	316	346	427	457	370
ENSMUSG00000024251:E036	ENSMUSG00000024251	E036	330.776	0.000891148	1.04749	0.306087	0.821372	29.4482	28.7225	-0.0744713	17	84458806	84458900	95	-	239	394	309	305	360	400	314
ENSMUSG00000024251:E037	ENSMUSG00000024251	E037	268.365	0.00358363	1.85582	0.173108	0.686472	26.9589	25.5719	-0.156689	17	84464357	84464501	145	-	206	330	261	237	295	292	257
ENSMUSG00000024251:E038	ENSMUSG00000024251	E038	92.9048	0.00922599	3.26779	0.0706528	0.467041	16.4509	14.5775	-0.35227	17	84466094	84466196	103	-	70	128	102	77	102	87	80
ENSMUSG00000024253:E001	ENSMUSG00000024253	E001	20.9955	0.0478046	0.137001	0.711281	0.967306	7.4047	7.49607	0.0354686	17	84626496	84626576	81	+	17	9	36	17	21	24	23
ENSMUSG00000024253:E002	ENSMUSG00000024253	E002	47.5224	0.00671565	1.22502	0.268377	0.791664	10.8389	11.6215	0.2022	17	84628285	84628402	118	+	44	27	60	40	43	56	65
ENSMUSG00000024253:E003	ENSMUSG00000024253	E003	72.3737	0.00163214	0.102467	0.748889	0.973079	13.6906	13.8995	0.0440304	17	84631636	84631670	35	+	80	59	76	59	66	66	103
ENSMUSG00000024253:E004	ENSMUSG00000024253	E004	117.064	0.00100367	0.0752475	0.783844	0.977906	17.4236	17.6073	0.0306545	17	84633519	84633588	70	+	132	87	126	101	95	111	173
ENSMUSG00000024253:E005	ENSMUSG00000024253	E005	147.794	0.00246662	0.484784	0.486263	0.912744	19.8217	19.4087	-0.0617175	17	84636232	84636320	89	+	172	127	154	126	111	129	221
ENSMUSG00000024253:E006	ENSMUSG00000024253	E006	181.821	0.00073988	6.1154e-06	0.998027	1	21.7378	21.7483	0.00141903	17	84642872	84643058	187	+	208	139	195	157	149	169	264
ENSMUSG00000024253:E007	ENSMUSG00000024253	E007	142.893	0.000847644	0.0200773	0.887322	0.991324	19.2858	19.3706	0.0128519	17	84644105	84644173	69	+	160	117	142	129	123	141	196
ENSMUSG00000024253:E008	ENSMUSG00000024253	E008	125.954	0.00116165	0.023692	0.877671	0.990229	18.1381	18.2144	0.0122696	17	84644719	84644796	78	+	150	103	120	111	113	128	165
ENSMUSG00000024253:E009	ENSMUSG00000024253	E009	116.764	0.00254272	1.7236	0.18923	0.708905	17.9634	16.955	-0.16878	17	84647245	84647321	77	+	154	98	112	111	102	112	137
ENSMUSG00000024253:E010	ENSMUSG00000024253	E010	109.313	0.00114706	1.00941	0.315045	0.82742	17.2439	16.5884	-0.113136	17	84647646	84647716	71	+	130	81	111	115	86	104	146
ENSMUSG00000024253:E011	ENSMUSG00000024253	E011	128.252	0.00119691	0.319327	0.572012	0.938083	18.5182	18.1469	-0.0592415	17	84649216	84649313	98	+	151	91	128	135	100	128	175
ENSMUSG00000024253:E012	ENSMUSG00000024253	E012	144.627	0.000865182	0.761825	0.382758	0.867391	19.2141	19.7577	0.0817415	17	84649709	84649801	93	+	165	97	152	130	116	155	208
ENSMUSG00000024253:E013	ENSMUSG00000024253	E013	174.908	0.00098694	0.922096	0.336925	0.841799	21.1123	21.6888	0.0791856	17	84655301	84655558	258	+	209	111	186	153	149	188	242
ENSMUSG00000024254:E001	ENSMUSG00000024254	E001	0	NA	NA	NA	NA	NA	NA	NA	17	84676302	84676383	82	+	0	0	0	0	0	0	0
ENSMUSG00000024254:E002	ENSMUSG00000024254	E002	0	NA	NA	NA	NA	NA	NA	NA	17	84683121	84683130	10	+	0	0	0	0	0	0	0
ENSMUSG00000024254:E003	ENSMUSG00000024254	E003	0	NA	NA	NA	NA	NA	NA	NA	17	84683131	84683294	164	+	0	0	0	0	0	0	0
ENSMUSG00000024254:E004	ENSMUSG00000024254	E004	0	NA	NA	NA	NA	NA	NA	NA	17	84686617	84686619	3	+	0	0	0	0	0	0	0
ENSMUSG00000024254:E005	ENSMUSG00000024254	E005	0	NA	NA	NA	NA	NA	NA	NA	17	84686620	84686721	102	+	0	0	0	0	0	0	0
ENSMUSG00000024254:E006	ENSMUSG00000024254	E006	0	NA	NA	NA	NA	NA	NA	NA	17	84688532	84688688	157	+	0	0	0	0	0	0	0
ENSMUSG00000024254:E007	ENSMUSG00000024254	E007	0.277407	7.94077	1.7547e-05	0.996658	NA	0.921959	0.8116	-0.36788	17	84691800	84692038	239	+	1	0	0	0	1	0	0
ENSMUSG00000024254:E008	ENSMUSG00000024254	E008	0.421521	2.3367	0.0977605	0.754534	NA	0.934657	1.14055	0.574456	17	84692484	84692616	133	+	1	0	0	0	1	0	1
ENSMUSG00000024254:E009	ENSMUSG00000024254	E009	0.27453	6.85365	0.00410169	0.948935	NA	0.923419	0.805329	-0.394826	17	84692711	84692980	270	+	1	0	0	0	0	0	1
ENSMUSG00000024254:E010	ENSMUSG00000024254	E010	0.135117	14	0.067988	0.794289	NA	0.929573	0.0133913	-12.2344	17	84694992	84695154	163	+	0	0	0	1	0	0	0
ENSMUSG00000024254:E011	ENSMUSG00000024254	E011	0.135117	14	0.067988	0.794289	NA	0.929573	0.0133913	-12.2344	17	84695242	84695322	81	+	0	0	0	1	0	0	0
ENSMUSG00000024254:E012	ENSMUSG00000024254	E012	0.135117	14	0.067988	0.794289	NA	0.929573	0.0133913	-12.2344	17	84695952	84696151	200	+	0	0	0	1	0	0	0
ENSMUSG00000024254:E013	ENSMUSG00000024254	E013	0	NA	NA	NA	NA	NA	NA	NA	17	84696674	84696750	77	+	0	0	0	0	0	0	0
ENSMUSG00000024254:E014	ENSMUSG00000024254	E014	0	NA	NA	NA	NA	NA	NA	NA	17	84697295	84697562	268	+	0	0	0	0	0	0	0
ENSMUSG00000024254:E015	ENSMUSG00000024254	E015	0.144114	14	0.0108695	0.916965	NA	0.0182055	0.807152	10.9408	17	84698449	84698576	128	+	0	0	0	0	0	0	1
ENSMUSG00000024254:E016	ENSMUSG00000024254	E016	0.144114	14	0.0108695	0.916965	NA	0.0182055	0.807152	10.9408	17	84698662	84698963	302	+	0	0	0	0	0	0	1
ENSMUSG00000024254:E017	ENSMUSG00000024254	E017	0	NA	NA	NA	NA	NA	NA	NA	17	84698964	84699333	370	+	0	0	0	0	0	0	0
ENSMUSG00000024254:E018	ENSMUSG00000024254	E018	0	NA	NA	NA	NA	NA	NA	NA	17	84699334	84700333	1000	+	0	0	0	0	0	0	0
ENSMUSG00000024256:E001	ENSMUSG00000024256	E001	0.154883	0.831252	0.270249	0.603165	NA	0.900979	0.0327285	-9.5658	17	93199422	93199622	201	+	0	1	0	0	0	0	0
ENSMUSG00000024256:E002	ENSMUSG00000024256	E002	0.154883	0.831252	0.270249	0.603165	NA	0.900979	0.0327276	-9.56587	17	93200013	93200120	108	+	0	1	0	0	0	0	0
ENSMUSG00000024256:E003	ENSMUSG00000024256	E003	0.722342	0.224462	0.0589165	0.808217	NA	1.2661	1.46737	0.425708	17	93202230	93202361	132	+	0	1	0	1	0	0	3
ENSMUSG00000024256:E004	ENSMUSG00000024256	E004	4.76034	0.0331241	1.20045	0.273232	0.796106	3.22613	3.78804	0.463525	17	93202785	93202883	99	+	1	5	1	6	8	1	11
ENSMUSG00000024256:E005	ENSMUSG00000024256	E005	10.4865	0.0296036	0.689484	0.40634	0.87914	5.45331	5.01801	-0.240303	17	93203938	93205485	1548	+	4	13	9	11	16	2	17
ENSMUSG00000024258:E001	ENSMUSG00000024258	E001	312.084	0.00120882	0.0210697	0.884589	0.990858	28.4727	28.4235	-0.00515786	18	31789159	31789244	86	+	303	314	260	260	342	517	223
ENSMUSG00000024258:E002	ENSMUSG00000024258	E002	478.925	0.000399565	0.0968322	0.755665	0.974118	34.8244	35.0501	0.0195629	18	31791840	31792020	181	+	431	515	402	381	515	807	349
ENSMUSG00000024258:E003	ENSMUSG00000024258	E003	342.095	0.000521086	0.319751	0.571757	0.938083	29.8852	29.5351	-0.0352232	18	31795288	31795383	96	+	303	388	277	289	340	550	279
ENSMUSG00000024258:E004	ENSMUSG00000024258	E004	774.08	0.000382393	0.0691414	0.792591	0.97908	43.7236	43.8067	0.00590276	18	31796050	31796642	593	+	663	851	653	634	802	1260	624
ENSMUSG00000024259:E001	ENSMUSG00000024259	E001	1378.68	0.00117621	0.854735	0.355216	0.852381	56.0662	56.8139	0.043085	18	31580168	31583769	3602	-	1450	1097	1474	1696	1305	1353	1360
ENSMUSG00000024259:E002	ENSMUSG00000024259	E002	214.654	0.00125452	0.0148992	0.90285	0.993048	23.372	23.5911	0.0275216	18	31594577	31594634	58	-	240	199	194	262	205	212	206
ENSMUSG00000024259:E003	ENSMUSG00000024259	E003	206.948	0.0023472	0.713591	0.398254	0.875258	22.7216	23.5316	0.103278	18	31597039	31597095	57	-	224	193	180	248	192	220	208
ENSMUSG00000024259:E004	ENSMUSG00000024259	E004	239.875	0.000731628	0.00163232	0.967773	1	24.705	24.8583	0.0183059	18	31600132	31600232	101	-	263	213	244	282	219	256	219
ENSMUSG00000024259:E005	ENSMUSG00000024259	E005	167.642	0.000936395	1.02463	0.311424	0.824884	20.9975	20.4176	-0.0822301	18	31602723	31602800	78	-	184	133	185	217	168	152	144
ENSMUSG00000024259:E006	ENSMUSG00000024259	E006	94.23	0.00144704	3.75867	0.0525345	0.400484	16.1089	14.8652	-0.234119	18	31605753	31605810	58	-	103	74	113	130	79	77	88
ENSMUSG00000024259:E007	ENSMUSG00000024259	E007	30.3991	0.0035224	0.0963184	0.756293	0.974221	8.96142	8.79949	-0.052785	18	31607222	31607264	43	-	33	28	32	36	33	27	25
ENSMUSG00000024259:E008	ENSMUSG00000024259	E008	90.5807	0.00235396	2.10913	0.146422	0.644309	15.7181	14.7722	-0.180786	18	31609529	31609902	374	-	114	90	82	114	75	83	83
ENSMUSG00000024260:E001	ENSMUSG00000024260	E001	86.6409	0.0190017	1.71468	0.190379	0.710356	15.8772	14.1045	-0.34475	18	31634371	31634382	12	+	145	77	63	95	65	81	92
ENSMUSG00000024260:E002	ENSMUSG00000024260	E002	206.852	0.00157639	4.8064	0.0283542	0.281877	23.9076	22.2204	-0.215752	18	31634383	31634489	107	+	260	209	179	216	200	199	199
ENSMUSG00000024260:E003	ENSMUSG00000024260	E003	384.843	0.00180612	0.488346	0.484666	0.912183	31.6309	30.9816	-0.0622261	18	31635982	31636099	118	+	475	376	329	359	379	432	375
ENSMUSG00000024260:E004	ENSMUSG00000024260	E004	581.764	0.00140344	0.526167	0.468223	0.90559	38.4801	37.8006	-0.0544284	18	31647041	31647276	236	+	720	547	495	562	577	666	557
ENSMUSG00000024260:E005	ENSMUSG00000024260	E005	546.992	0.000285995	0.145686	0.702692	0.966036	36.9815	37.2197	0.0195606	18	31648134	31648292	159	+	617	498	482	537	555	661	526
ENSMUSG00000024260:E006	ENSMUSG00000024260	E006	543.62	0.000248626	0.38353	0.53572	0.927935	36.8086	37.1907	0.031444	18	31649545	31649656	112	+	594	464	499	556	553	655	531
ENSMUSG00000024260:E007	ENSMUSG00000024260	E007	414.077	0.000559106	0.009734	0.921407	0.994983	32.532	32.4483	-0.00775268	18	31650491	31650615	125	+	478	336	370	448	426	481	399
ENSMUSG00000024260:E008	ENSMUSG00000024260	E008	398.466	0.000465562	0.0701383	0.791136	0.978981	31.8196	31.9826	0.0153527	18	31653502	31653626	125	+	460	336	348	414	427	458	382
ENSMUSG00000024260:E009	ENSMUSG00000024260	E009	427.104	0.000448959	9.90188e-05	0.992061	1	32.9676	32.956	-0.0010665	18	31666341	31666488	148	+	456	382	369	470	425	495	429
ENSMUSG00000024260:E010	ENSMUSG00000024260	E010	448.722	0.000309236	0.218579	0.640125	0.954162	33.6358	33.9222	0.025594	18	31666636	31666726	91	+	517	398	379	455	443	525	465
ENSMUSG00000024260:E011	ENSMUSG00000024260	E011	533.756	0.000516332	0.337836	0.561081	0.935086	36.8594	36.4359	-0.0351578	18	31666905	31667009	105	+	632	451	470	568	509	602	554
ENSMUSG00000024260:E012	ENSMUSG00000024260	E012	668.349	0.000927575	0.469154	0.493377	0.915402	41.0076	40.416	-0.0447364	18	31674355	31674496	142	+	815	572	620	653	654	731	688
ENSMUSG00000024260:E013	ENSMUSG00000024260	E013	504.836	0.00086008	0.816653	0.36616	0.858266	36.0138	35.2908	-0.0615326	18	31677356	31677477	122	+	619	421	472	508	510	548	498
ENSMUSG00000024260:E014	ENSMUSG00000024260	E014	489.065	0.000326974	0.31255	0.576119	0.939028	35.0035	35.3481	0.0296848	18	31680369	31680671	303	+	569	424	444	464	506	562	494
ENSMUSG00000024260:E015	ENSMUSG00000024260	E015	107.472	0.00141486	0.858667	0.354112	0.851708	16.5346	17.1741	0.110754	18	31682007	31682009	3	+	124	92	98	94	99	143	113
ENSMUSG00000024260:E016	ENSMUSG00000024260	E016	358.575	0.00146852	0.218344	0.640305	0.954263	30.4648	30.0752	-0.0385155	18	31682010	31682184	175	+	417	358	314	333	349	425	342
ENSMUSG00000024260:E017	ENSMUSG00000024260	E017	292.576	0.000556893	0.0213218	0.883906	0.990794	27.528	27.4162	-0.0120999	18	31689398	31689502	105	+	356	266	246	286	293	339	289
ENSMUSG00000024260:E018	ENSMUSG00000024260	E018	726.174	0.000194224	2.04387	0.15282	0.655273	42.7486	41.8759	-0.0638151	18	31698522	31698880	359	+	821	675	651	758	693	839	706
ENSMUSG00000024260:E019	ENSMUSG00000024260	E019	664.707	0.000416555	0.028005	0.867097	0.98906	40.6801	40.5758	-0.0079055	18	31711198	31711446	249	+	712	601	635	663	641	804	648
ENSMUSG00000024260:E020	ENSMUSG00000024260	E020	541.163	0.00044365	1.37792	0.240456	0.767016	36.5201	37.3182	0.0658236	18	31711609	31711716	108	+	551	488	501	537	536	663	553
ENSMUSG00000024260:E021	ENSMUSG00000024260	E021	444.949	0.000611229	0.111058	0.738943	0.971438	33.4824	33.7184	0.0211956	18	31711717	31711734	18	+	448	398	415	470	450	517	448
ENSMUSG00000024260:E022	ENSMUSG00000024260	E022	9.88929	0.225993	0.0744429	0.784975	0.97811	5.06064	5.15043	0.0508019	18	31715009	31715028	20	+	10	19	7	1	16	6	9
ENSMUSG00000024260:E023	ENSMUSG00000024260	E023	414.745	0.000287228	0.363321	0.546667	0.931397	32.3416	32.7185	0.0348712	18	31715341	31715342	2	+	453	364	367	427	406	502	421
ENSMUSG00000024260:E024	ENSMUSG00000024260	E024	594.086	0.000275617	2.23196	0.135182	0.625078	38.1372	39.0821	0.0748785	18	31715343	31715444	102	+	634	524	538	581	579	738	615
ENSMUSG00000024260:E025	ENSMUSG00000024260	E025	677.287	0.00144983	1.97398	0.160026	0.66732	40.4068	41.7069	0.0975958	18	31720657	31720770	114	+	663	573	652	683	682	832	706
ENSMUSG00000024260:E026	ENSMUSG00000024260	E026	1397.25	0.00252098	0.105067	0.745832	0.972486	56.8665	57.262	0.0225933	18	31722172	31723061	890	+	1396	1175	1360	1500	1426	1572	1445
ENSMUSG00000024261:E001	ENSMUSG00000024261	E001	16.2737	0.0812788	2.20251	0.137787	0.629775	6.21309	4.9179	-0.675385	18	31437808	31440490	2683	-	3	31	26	34	6	3	8
ENSMUSG00000024261:E002	ENSMUSG00000024261	E002	2.95963	0.066659	1.45818	0.22722	0.753619	2.37963	3.13484	0.795553	18	31441593	31441713	121	-	1	4	3	6	2	5	0
ENSMUSG00000024261:E003	ENSMUSG00000024261	E003	7.2048	0.0286896	1.7346	0.187824	0.706952	3.82115	4.44129	0.434242	18	31443451	31444265	815	-	3	16	6	11	4	7	3
ENSMUSG00000024261:E004	ENSMUSG00000024261	E004	0.46465	0.785026	0.033577	0.854609	NA	1.11704	0.0622987	-8.32875	18	31447134	31447415	282	-	0	3	0	0	0	0	0
ENSMUSG00000024266:E001	ENSMUSG00000024266	E001	19.5149	0.00747754	0.120062	0.728967	0.969873	7.26166	7.07333	-0.0759792	8	119612747	119613132	386	+	12	20	11	15	18	28	34
ENSMUSG00000024266:E002	ENSMUSG00000024266	E002	15.3039	0.0199357	0.79206	0.373478	0.862605	5.88726	6.58742	0.324748	8	119614095	119614235	141	+	7	15	8	8	22	16	31
ENSMUSG00000024266:E003	ENSMUSG00000024266	E003	14.7018	0.00830442	0.158871	0.690198	0.96398	6.32671	6.08195	-0.114026	8	119614744	119614791	48	+	12	13	12	7	18	15	26
ENSMUSG00000024266:E004	ENSMUSG00000024266	E004	24.9333	0.00468515	1.48067	0.22367	0.749814	8.52347	7.7478	-0.276051	8	119614903	119615028	126	+	24	21	22	13	27	33	36
ENSMUSG00000024266:E005	ENSMUSG00000024266	E005	30.5305	0.00336528	1.08237	0.298169	0.815212	9.28712	8.65994	-0.202413	8	119615112	119615262	151	+	24	29	25	17	30	40	50
ENSMUSG00000024266:E006	ENSMUSG00000024266	E006	38.5583	0.00289004	0.0738549	0.785805	0.978272	10.1233	9.99279	-0.0375927	8	119615340	119615507	168	+	31	31	29	22	40	57	63
ENSMUSG00000024266:E007	ENSMUSG00000024266	E007	48.8291	0.0048583	0.0712194	0.78957	0.978755	11.3884	11.203	-0.0476232	8	119615611	119615840	230	+	41	48	32	22	60	63	78
ENSMUSG00000024266:E008	ENSMUSG00000024266	E008	50.5272	0.00512308	0.0788691	0.778836	0.977083	11.5753	11.4678	-0.0270639	8	119615933	119616176	244	+	41	34	36	37	52	75	84
ENSMUSG00000024266:E009	ENSMUSG00000024266	E009	32.6284	0.00452233	1.79938	0.179787	0.696747	8.68368	9.61214	0.294104	8	119616409	119616529	121	+	24	22	26	11	32	52	64
ENSMUSG00000024266:E010	ENSMUSG00000024266	E010	31.9816	0.0171192	1.50212	0.220345	0.745911	8.49667	9.57317	0.345346	8	119616614	119616924	311	+	18	24	27	10	26	54	67
ENSMUSG00000024268:E001	ENSMUSG00000024268	E001	239.339	0.00418859	8.32413	0.00391218	0.0707651	25.5553	24.0773	-0.176209	18	25477632	25479711	2080	-	274	185	257	238	281	152	291
ENSMUSG00000024268:E002	ENSMUSG00000024268	E002	42.659	0.0148096	0.000405548	0.983933	1	10.6545	10.5839	-0.0192736	18	25486794	25486965	172	-	56	22	41	44	57	19	61
ENSMUSG00000024268:E003	ENSMUSG00000024268	E003	2.09702	0.0784031	0.28211	0.595322	0.943846	2.21044	2.55543	0.418564	18	25491081	25491140	60	-	4	1	0	2	5	1	2
ENSMUSG00000024268:E004	ENSMUSG00000024268	E004	5.15465	0.0233584	3.92849	0.0474746	0.378201	3.0219	4.32932	1.03793	18	25491141	25491224	84	-	5	3	3	2	12	3	8
ENSMUSG00000024268:E005	ENSMUSG00000024268	E005	5.42656	0.0198497	10.397	0.0012622	0.0287308	2.65113	4.77401	1.69812	18	25496222	25496302	81	-	3	3	2	2	13	5	10
ENSMUSG00000024268:E006	ENSMUSG00000024268	E006	3.88082	0.0296596	2.70543	0.100007	0.550911	2.65249	3.72005	0.976352	18	25497465	25497530	66	-	3	4	2	1	8	3	6
ENSMUSG00000024268:E007	ENSMUSG00000024268	E007	5.32293	0.0661323	0.0768607	0.781598	0.977482	3.65875	3.83604	0.136612	18	25501201	25501350	150	-	3	8	2	6	9	3	6
ENSMUSG00000024268:E008	ENSMUSG00000024268	E008	5.04781	0.135832	0.480652	0.488127	0.913353	3.36324	3.95253	0.466101	18	25502933	25503080	148	-	2	8	1	5	10	3	6
ENSMUSG00000024268:E009	ENSMUSG00000024268	E009	3.474	0.248116	2.21884	0.136335	0.626899	2.39521	3.61925	1.19151	18	25504139	25504282	144	-	1	6	1	0	7	4	5
ENSMUSG00000024268:E010	ENSMUSG00000024268	E010	0.831714	0.407505	2.1828	0.13956	0.632397	0.842084	2.00251	2.49974	18	25504489	25504568	80	-	0	0	1	0	2	3	0
ENSMUSG00000024268:E011	ENSMUSG00000024268	E011	0.845978	0.352775	0.05888	0.808275	0.981338	1.45756	1.55231	0.181743	18	25504890	25505015	126	-	0	2	0	1	1	2	0
ENSMUSG00000024268:E012	ENSMUSG00000024268	E012	0	NA	NA	NA	NA	NA	NA	NA	18	25537677	25537755	79	-	0	0	0	0	0	0	0
ENSMUSG00000024268:E013	ENSMUSG00000024268	E013	0	NA	NA	NA	NA	NA	NA	NA	18	25679413	25679495	83	-	0	0	0	0	0	0	0
ENSMUSG00000024268:E014	ENSMUSG00000024268	E014	0	NA	NA	NA	NA	NA	NA	NA	18	25753342	25753983	642	-	0	0	0	0	0	0	0
ENSMUSG00000024269:E001	ENSMUSG00000024269	E001	6.97786	0.195198	2.38474	0.122526	0.600444	5.1859	3.23977	-1.35837	18	25127223	25129903	2681	-	6	10	3	16	5	1	8
ENSMUSG00000024269:E002	ENSMUSG00000024269	E002	452.965	0.00287746	7.91835	0.00489359	0.0840096	35.3234	32.5779	-0.244367	18	25136037	25139139	3103	-	393	448	447	397	522	577	407
ENSMUSG00000024269:E003	ENSMUSG00000024269	E003	193.035	0.00132723	0.0898563	0.76436	0.97546	22.5277	22.4447	-0.0108678	18	25140446	25140606	161	-	192	159	161	157	257	257	184
ENSMUSG00000024269:E004	ENSMUSG00000024269	E004	218.569	0.000731598	1.6168	0.203538	0.726586	23.6544	24.1201	0.057559	18	25141521	25141637	117	-	211	187	182	159	275	309	225
ENSMUSG00000024269:E005	ENSMUSG00000024269	E005	223.111	0.000790253	2.33628	0.126391	0.608224	23.8113	24.4269	0.0753948	18	25149114	25149242	129	-	213	192	183	161	276	306	248
ENSMUSG00000024269:E006	ENSMUSG00000024269	E006	150.558	0.00162197	0.986361	0.320634	0.83107	19.6977	20.0941	0.0584197	18	25151200	25151287	88	-	138	130	112	129	185	196	176
ENSMUSG00000024269:E007	ENSMUSG00000024269	E007	99.518	0.00113634	1.89736	0.168375	0.679925	15.8795	16.5503	0.12066	18	25158244	25158323	80	-	87	83	75	84	130	137	109
ENSMUSG00000024269:E008	ENSMUSG00000024269	E008	60.7059	0.00180727	2.0781	0.149427	0.64902	12.2857	13.0546	0.176306	18	25168527	25168694	168	-	48	55	49	44	75	87	71
ENSMUSG00000024269:E009	ENSMUSG00000024269	E009	10.1403	0.0150451	0.0952513	0.757604	0.974415	5.13303	5.27979	0.0814296	18	25168695	25169007	313	-	9	11	9	5	9	19	10
ENSMUSG00000024270:E001	ENSMUSG00000024270	E001	582.097	0.00168743	0.13816	0.710117	0.967132	38.0416	38.4252	0.0306653	18	24579881	24581077	1197	-	564	575	525	566	556	831	510
ENSMUSG00000024270:E002	ENSMUSG00000024270	E002	3.16138	0.195606	0.353941	0.551891	0.932881	3.18148	2.57155	-0.614324	18	24582308	24582316	9	-	9	3	1	2	4	4	0
ENSMUSG00000024270:E003	ENSMUSG00000024270	E003	150.784	0.00166674	0.135725	0.712568	0.967658	19.9455	19.799	-0.0216202	18	24582317	24582507	191	-	139	172	129	148	142	229	110
ENSMUSG00000024270:E004	ENSMUSG00000024270	E004	123.195	0.00437859	1.38188	0.239781	0.766335	17.4776	18.6768	0.194029	18	24584020	24584100	81	-	121	125	94	110	122	217	90
ENSMUSG00000024270:E005	ENSMUSG00000024270	E005	270.502	0.00470286	0.812994	0.367236	0.858939	25.9376	27.1268	0.133054	18	24585126	24585503	378	-	266	287	217	234	243	466	214
ENSMUSG00000024270:E006	ENSMUSG00000024270	E006	174.115	0.000760928	0.0070303	0.933178	0.996437	21.2714	21.4124	0.0194216	18	24589747	24589852	106	-	177	193	139	162	184	245	134
ENSMUSG00000024270:E007	ENSMUSG00000024270	E007	148.859	0.00441842	1.30311	0.253646	0.779918	20.1802	19.1964	-0.146492	18	24596266	24596316	51	-	157	189	109	147	152	199	101
ENSMUSG00000024270:E008	ENSMUSG00000024270	E008	208.335	0.00239375	2.85389	0.0911531	0.528303	23.8728	22.4976	-0.174936	18	24596317	24596484	168	-	236	253	176	183	210	252	161
ENSMUSG00000024270:E009	ENSMUSG00000024270	E009	193.952	0.00200538	0.132107	0.716258	0.968189	22.5868	22.3034	-0.0371721	18	24597743	24597912	170	-	205	217	177	158	195	247	170
ENSMUSG00000024270:E010	ENSMUSG00000024270	E010	206.301	0.00231576	1.66329	0.19716	0.719403	22.7176	23.7661	0.13306	18	24599230	24599413	184	-	195	209	159	204	191	299	208
ENSMUSG00000024270:E011	ENSMUSG00000024270	E011	9.48019	0.0138457	2.11334	0.14602	0.643613	4.53835	5.54083	0.576461	18	24599414	24599420	7	-	9	8	8	5	10	13	14
ENSMUSG00000024270:E012	ENSMUSG00000024270	E012	364.888	0.00347158	0.162423	0.686935	0.963471	30.7531	30.328	-0.0416799	18	24600815	24601484	670	-	361	398	338	328	310	502	344
ENSMUSG00000024270:E013	ENSMUSG00000024270	E013	130.205	0.000971348	0.742959	0.388715	0.870889	18.709	18.211	-0.0789274	18	24601485	24601639	155	-	142	132	119	124	129	169	107
ENSMUSG00000024270:E014	ENSMUSG00000024270	E014	11.2938	0.0119368	1.36241	0.243121	0.76961	5.84925	5.06718	-0.414637	18	24603112	24603286	175	-	18	10	9	13	7	15	9
ENSMUSG00000024270:E015	ENSMUSG00000024270	E015	61.5137	0.00428663	0.0868483	0.768223	0.97618	12.8461	12.623	-0.0508735	18	24603287	24603293	7	-	67	64	48	63	69	69	55
ENSMUSG00000024270:E016	ENSMUSG00000024270	E016	92.7945	0.0148809	0.010448	0.918586	0.99466	15.5923	15.6888	0.0179738	18	24603294	24603515	222	-	101	104	59	94	120	109	70
ENSMUSG00000024270:E017	ENSMUSG00000024270	E017	54.6527	0.0174968	0.0250317	0.874288	0.989974	11.9623	12.1008	0.0333986	18	24603516	24603817	302	-	63	61	33	53	73	62	42
ENSMUSG00000024271:E001	ENSMUSG00000024271	E001	798.745	0.00105742	0.270737	0.602838	0.945603	44.2786	43.7453	-0.0376931	18	24603961	24604132	172	+	832	718	850	940	679	908	720
ENSMUSG00000024271:E002	ENSMUSG00000024271	E002	994.921	0.000793808	1.67602	0.195454	0.717123	49.2044	48.0405	-0.0756268	18	24606857	24606935	79	+	1038	916	1080	1166	822	1082	921
ENSMUSG00000024271:E003	ENSMUSG00000024271	E003	928.217	0.00140324	0.419395	0.517239	0.921743	47.5327	46.7844	-0.0498777	18	24609630	24609700	71	+	939	839	965	1153	761	1058	851
ENSMUSG00000024271:E004	ENSMUSG00000024271	E004	939.01	0.000452504	0.0831232	0.773109	0.976644	47.5937	47.3529	-0.0159561	18	24611913	24612069	157	+	1000	867	932	1111	792	1090	856
ENSMUSG00000024271:E005	ENSMUSG00000024271	E005	625.759	0.00152787	0.155615	0.693226	0.964465	39.2074	39.5373	0.0256893	18	24612448	24612525	78	+	667	580	573	759	538	758	564
ENSMUSG00000024271:E006	ENSMUSG00000024271	E006	630.233	0.00134437	0.938374	0.332696	0.839293	39.1321	39.9776	0.0655763	18	24614416	24614480	65	+	681	557	585	746	539	773	592
ENSMUSG00000024271:E007	ENSMUSG00000024271	E007	796.173	0.000180114	0.371099	0.542406	0.930208	43.8586	44.2183	0.0254106	18	24615161	24615227	67	+	816	757	773	929	664	925	769
ENSMUSG00000024271:E008	ENSMUSG00000024271	E008	911.83	0.000402417	0.105046	0.745857	0.972486	46.7496	46.9656	0.0144701	18	24615889	24616026	138	+	987	900	880	992	737	1032	919
ENSMUSG00000024271:E009	ENSMUSG00000024271	E009	838.899	0.000188175	1.40206	0.236378	0.7628	45.3584	44.6184	-0.0513297	18	24617401	24617496	96	+	896	861	823	941	683	922	799
ENSMUSG00000024271:E010	ENSMUSG00000024271	E010	521.66	0.000258754	0.319073	0.572165	0.938127	36.2262	35.858	-0.0310322	18	24619078	24619178	101	+	576	517	502	585	434	580	495
ENSMUSG00000024271:E011	ENSMUSG00000024271	E011	524.024	0.0020921	0.148044	0.700411	0.965648	36.3407	35.8766	-0.0390495	18	24619382	24619513	132	+	571	553	464	606	470	579	463
ENSMUSG00000024271:E012	ENSMUSG00000024271	E012	1004.8	0.000624767	0.000458539	0.982916	1	48.9803	48.9473	-0.00213034	18	24622079	24622237	159	+	1087	1027	939	1108	871	1137	935
ENSMUSG00000024271:E013	ENSMUSG00000024271	E013	1099.84	0.000127121	0.444122	0.50514	0.91908	51.1641	50.7575	-0.0254188	18	24622479	24622667	189	+	1144	1089	1109	1240	928	1224	1033
ENSMUSG00000024271:E014	ENSMUSG00000024271	E014	819.266	0.000206504	0.033214	0.855389	0.98748	44.5231	44.6118	0.00620046	18	24625512	24625578	67	+	827	776	839	940	688	905	810
ENSMUSG00000024271:E015	ENSMUSG00000024271	E015	967.829	0.00024896	0.0113126	0.915296	0.994473	48.0893	48.1289	0.00259705	18	24626125	24626217	93	+	975	979	951	1092	802	1063	969
ENSMUSG00000024271:E016	ENSMUSG00000024271	E016	854.243	0.000534096	0.0276501	0.867934	0.989127	45.4958	45.3344	-0.0111079	18	24626388	24626445	58	+	877	855	834	976	697	913	878
ENSMUSG00000024271:E017	ENSMUSG00000024271	E017	846.222	0.000460378	0.250423	0.616778	0.949262	45.1132	45.4318	0.0219836	18	24626995	24627067	73	+	855	826	812	986	695	930	875
ENSMUSG00000024271:E018	ENSMUSG00000024271	E018	1174.02	0.000144069	2.15173	0.142409	0.637814	52.1911	53.0353	0.0514332	18	24631359	24631551	193	+	1203	1159	1130	1296	1020	1368	1123
ENSMUSG00000024271:E019	ENSMUSG00000024271	E019	1141.3	0.000210856	2.23616	0.134816	0.624413	51.4966	52.4188	0.0567531	18	24632759	24632880	122	+	1178	1097	1133	1239	934	1342	1146
ENSMUSG00000024271:E020	ENSMUSG00000024271	E020	1077.17	0.000254542	2.30699	0.128793	0.613005	50.1374	51.0861	0.059643	18	24634339	24634472	134	+	1141	1048	1040	1152	921	1215	1095
ENSMUSG00000024271:E021	ENSMUSG00000024271	E021	1269.06	0.000296004	0.0204391	0.886318	0.991103	54.4387	54.2851	-0.0091211	18	24634901	24635008	108	+	1291	1247	1284	1434	1082	1357	1258
ENSMUSG00000024271:E022	ENSMUSG00000024271	E022	1662.72	0.000243948	0.884676	0.346924	0.847125	61.5356	60.8817	-0.0354127	18	24638394	24638830	437	+	1745	1669	1687	1838	1429	1816	1550
ENSMUSG00000024273:E001	ENSMUSG00000024273	E001	185.896	0.000939911	0.265543	0.606338	0.946851	22.1647	21.8768	-0.0384745	18	24470861	24470980	120	+	177	197	152	165	206	219	195
ENSMUSG00000024273:E002	ENSMUSG00000024273	E002	192.146	0.000795446	1.39252	0.237981	0.764573	22.7094	22.0125	-0.0917632	18	24471062	24471084	23	+	178	210	164	174	204	227	197
ENSMUSG00000024273:E003	ENSMUSG00000024273	E003	327.369	0.000494277	0.0320565	0.857904	0.987816	28.9635	29.1155	0.015617	18	24472950	24473149	200	+	297	337	256	307	358	401	356
ENSMUSG00000024273:E004	ENSMUSG00000024273	E004	285.954	0.00162638	0.915967	0.338536	0.842872	26.8969	27.5358	0.0697764	18	24475525	24475724	200	+	224	318	196	288	306	366	322
ENSMUSG00000024273:E005	ENSMUSG00000024273	E005	364.719	0.00081907	0.0225741	0.88057	0.990569	30.559	30.6791	0.0117501	18	24477269	24477765	497	+	318	399	262	358	383	488	373
ENSMUSG00000024274:E001	ENSMUSG00000024274	E001	17.9146	0.0169211	0.401441	0.526346	0.924856	6.89446	6.50113	-0.169807	18	23970975	23971152	178	-	9	39	13	21	8	23	12
ENSMUSG00000024274:E002	ENSMUSG00000024274	E002	31.1452	0.0135814	1.73784	0.187413	0.70623	8.63177	9.40402	0.248065	18	23971382	23971845	464	-	23	50	22	34	32	41	17
ENSMUSG00000024274:E003	ENSMUSG00000024274	E003	8.04814	0.0235629	1.22774	0.267848	0.791283	4.75572	3.98084	-0.513582	18	23981525	23981555	31	-	5	19	8	7	6	4	6
ENSMUSG00000024276:E001	ENSMUSG00000024276	E001	57.4773	0.00427289	0.613907	0.433321	0.891219	12.3821	11.8121	-0.136813	18	23954688	23954861	174	+	73	60	58	67	51	47	49
ENSMUSG00000024276:E002	ENSMUSG00000024276	E002	279.688	0.00290539	0.120079	0.728949	0.969867	26.6837	26.3107	-0.0417797	18	23956339	23956853	515	+	311	361	225	327	230	256	260
ENSMUSG00000024276:E003	ENSMUSG00000024276	E003	145.517	0.000954505	1.64549	0.199575	0.722532	18.965	19.7799	0.123254	18	23957055	23957196	142	+	157	184	112	157	125	156	136
ENSMUSG00000024276:E004	ENSMUSG00000024276	E004	1277.24	0.00235131	0.00510862	0.94302	0.997486	54.2991	54.1356	-0.0097213	18	23960016	23964671	4656	+	1407	1585	1212	1321	1033	1326	1108
ENSMUSG00000024277:E001	ENSMUSG00000024277	E001	0.277407	0.349377	0.0105923	0.918027	NA	0.895027	0.843255	-0.171928	18	23752333	23752338	6	+	1	0	0	0	1	0	0
ENSMUSG00000024277:E002	ENSMUSG00000024277	E002	2.24951	0.209195	0.906649	0.341005	0.844278	1.99722	2.80544	0.980699	18	23752339	23752392	54	+	4	0	1	0	7	2	2
ENSMUSG00000024277:E003	ENSMUSG00000024277	E003	2.82943	0.0653144	0.865363	0.352242	0.850335	2.37239	3.04081	0.716444	18	23752393	23752420	28	+	4	0	2	1	7	2	4
ENSMUSG00000024277:E004	ENSMUSG00000024277	E004	0.594673	0.196821	0.589542	0.442596	NA	0.900272	1.46237	1.39984	18	23753725	23753747	23	+	0	0	1	0	2	0	1
ENSMUSG00000024277:E005	ENSMUSG00000024277	E005	1.18537	0.108991	0.0270679	0.869319	0.98933	1.80124	1.68654	-0.189864	18	23753748	23753869	122	+	0	1	2	1	2	0	2
ENSMUSG00000024277:E006	ENSMUSG00000024277	E006	4.89244	0.0274136	1.74319e-05	0.996669	1	3.59526	3.5723	-0.0184975	18	23772604	23772659	56	+	4	4	5	3	7	3	8
ENSMUSG00000024277:E007	ENSMUSG00000024277	E007	0.999749	0.153635	0.0339018	0.853916	0.987293	1.55418	1.68768	0.2378	18	23772660	23774684	2025	+	1	1	0	1	1	0	3
ENSMUSG00000024277:E008	ENSMUSG00000024277	E008	0.700264	0.134759	1.29626	0.254897	NA	0.89755	1.68349	1.8149	18	23797433	23797997	565	+	0	0	0	1	2	1	1
ENSMUSG00000024277:E009	ENSMUSG00000024277	E009	11.2765	0.0114383	0.0059229	0.938655	0.997096	5.52978	5.45066	-0.0416334	18	23803984	23804019	36	+	14	9	5	10	20	11	11
ENSMUSG00000024277:E010	ENSMUSG00000024277	E010	65.8331	0.00388669	0.000524143	0.981735	1	13.1905	13.181	-0.00209929	18	23804020	23804102	83	+	54	58	46	59	110	75	62
ENSMUSG00000024277:E011	ENSMUSG00000024277	E011	142.398	0.00198049	0.660677	0.416321	0.883978	19.0419	19.5849	0.0823719	18	23804103	23804221	119	+	127	105	105	119	240	170	140
ENSMUSG00000024277:E012	ENSMUSG00000024277	E012	204.82	0.00062169	1.24789	0.263956	0.788445	22.8171	23.3894	0.0730317	18	23832853	23832980	128	+	181	146	154	178	312	261	218
ENSMUSG00000024277:E013	ENSMUSG00000024277	E013	7.64051	0.0139745	0.355704	0.550902	0.932489	4.30658	4.68151	0.241064	18	23832981	23833793	813	+	5	4	6	8	12	9	10
ENSMUSG00000024277:E014	ENSMUSG00000024277	E014	193.294	0.0029627	1.64258	0.199972	0.722887	22.0312	22.9515	0.12052	18	23853654	23853799	146	+	201	121	135	158	292	273	196
ENSMUSG00000024277:E015	ENSMUSG00000024277	E015	279.933	0.000702379	4.68272	0.0304675	0.294478	26.2971	27.529	0.13598	18	23857944	23858157	214	+	282	188	197	215	432	372	301
ENSMUSG00000024277:E016	ENSMUSG00000024277	E016	33.0281	0.0265095	0.023151	0.879065	0.990391	9.34686	9.37841	0.00975833	18	23858158	23860637	2480	+	29	40	21	18	47	48	30
ENSMUSG00000024277:E017	ENSMUSG00000024277	E017	228.973	0.000969512	0.000840459	0.976872	1	24.473	24.3489	-0.0150296	18	23877944	23878083	140	+	209	192	181	178	329	302	228
ENSMUSG00000024277:E018	ENSMUSG00000024277	E018	223.515	0.000864845	2.33198	0.12674	0.608968	24.7734	23.5859	-0.145105	18	23883538	23883696	159	+	223	174	175	208	288	285	232
ENSMUSG00000024277:E019	ENSMUSG00000024277	E019	159.332	0.00180371	2.87647	0.0898829	0.525115	21.2007	19.7967	-0.201083	18	23890857	23890931	75	+	178	118	123	149	199	191	173
ENSMUSG00000024277:E020	ENSMUSG00000024277	E020	855.055	0.000371694	0.0787627	0.778981	0.977127	45.8459	45.7233	-0.00837508	18	23890932	23892364	1433	+	844	676	625	692	1238	1053	924
ENSMUSG00000024277:E021	ENSMUSG00000024277	E021	84.0236	0.0404532	5.33258	0.0209304	0.232902	16.8597	12.8622	-0.787904	18	23892365	23893857	1493	+	56	99	84	114	96	60	77
ENSMUSG00000024277:E022	ENSMUSG00000024277	E022	0.813618	0.133046	0.356296	0.55057	0.932487	1.26753	1.6794	0.811905	18	23893858	23893861	4	+	1	0	0	1	2	2	0
ENSMUSG00000024283:E001	ENSMUSG00000024283	E001	1.16568	0.145187	0.92516	0.336124	0.841112	2.02093	1.29974	-1.27373	18	7868832	7868844	13	+	0	2	1	3	2	0	0
ENSMUSG00000024283:E002	ENSMUSG00000024283	E002	1.3008	0.222588	1.10546	0.293071	0.811308	2.18138	1.30134	-1.49066	18	7868845	7868849	5	+	0	2	1	4	2	0	0
ENSMUSG00000024283:E003	ENSMUSG00000024283	E003	92.4532	0.0248178	2.82723	0.0926778	0.532002	16.6391	14.1595	-0.470113	18	7868850	7869065	216	+	125	81	105	102	71	91	79
ENSMUSG00000024283:E004	ENSMUSG00000024283	E004	82.6859	0.0231496	2.64402	0.10394	0.559797	15.7033	13.471	-0.446272	18	7869066	7869091	26	+	117	75	86	90	64	83	71
ENSMUSG00000024283:E005	ENSMUSG00000024283	E005	23.9263	0.00547614	17.2353	3.30245e-05	0.00121365	9.08789	6.21124	-1.10072	18	7869196	7869196	1	+	31	30	28	33	19	17	10
ENSMUSG00000024283:E006	ENSMUSG00000024283	E006	81.1658	0.0108667	1.62914	0.201822	0.724713	15.2112	13.7597	-0.291851	18	7869197	7869240	44	+	76	115	69	82	79	81	67
ENSMUSG00000024283:E007	ENSMUSG00000024283	E007	214.121	0.00500098	0.0156159	0.900552	0.99289	23.5483	23.6124	0.00801033	18	7869241	7869459	219	+	183	273	163	212	213	307	163
ENSMUSG00000024283:E008	ENSMUSG00000024283	E008	126.424	0.0120281	0.751213	0.386093	0.869578	17.806	18.6739	0.139176	18	7869460	7869492	33	+	94	173	86	116	134	191	99
ENSMUSG00000024283:E009	ENSMUSG00000024283	E009	111.243	0.0152512	0.120051	0.72898	0.969873	16.9499	17.2416	0.0498196	18	7869493	7869500	8	+	84	158	79	103	117	166	78
ENSMUSG00000024283:E010	ENSMUSG00000024283	E010	114.937	0.017356	7.51101e-05	0.993085	1	17.4527	17.2315	-0.0372554	18	7869501	7869529	29	+	85	172	84	108	113	169	79
ENSMUSG00000024283:E011	ENSMUSG00000024283	E011	169.858	0.0088657	0.0148093	0.903142	0.993062	21.1445	20.9335	-0.0294624	18	7869530	7869577	48	+	139	231	123	173	159	257	120
ENSMUSG00000024283:E012	ENSMUSG00000024283	E012	168.702	0.00675829	0.178938	0.672288	0.961184	21.2208	20.6782	-0.0760779	18	7869578	7869615	38	+	136	227	121	188	155	247	120
ENSMUSG00000024283:E013	ENSMUSG00000024283	E013	7.3179	0.0386948	0.00662132	0.935147	0.99677	4.36549	4.4022	0.0241805	18	7869716	7869736	21	+	4	9	6	9	12	6	5
ENSMUSG00000024283:E014	ENSMUSG00000024283	E014	10.5248	0.0556955	0.228672	0.63251	0.952589	5.07268	5.51992	0.244074	18	7869737	7869889	153	+	9	10	6	13	19	8	9
ENSMUSG00000024283:E015	ENSMUSG00000024283	E015	24.9139	0.0128264	0.0109165	0.916787	0.99448	8.18309	8.07964	-0.0368085	18	7869890	7869990	101	+	31	30	14	24	27	31	20
ENSMUSG00000024283:E016	ENSMUSG00000024283	E016	355.536	0.000388864	1.73703	0.187515	0.70643	30.5755	29.7616	-0.0807292	18	7869991	7870027	37	+	341	394	276	419	302	496	297
ENSMUSG00000024283:E017	ENSMUSG00000024283	E017	88.2067	0.0167201	0.0164227	0.89803	0.992655	15.3756	15.1241	-0.0480462	18	7871531	7871548	18	+	83	97	47	126	89	129	59
ENSMUSG00000024283:E018	ENSMUSG00000024283	E018	482.56	0.000583179	2.25559	0.133133	0.621118	35.4433	34.3969	-0.0907368	18	7871549	7871613	65	+	450	512	376	609	411	665	406
ENSMUSG00000024283:E019	ENSMUSG00000024283	E019	665.781	0.000536804	0.429905	0.512035	0.92059	40.9283	40.4249	-0.0380965	18	7871614	7871688	75	+	569	710	525	835	614	918	553
ENSMUSG00000024283:E020	ENSMUSG00000024283	E020	580.621	0.00177503	0.269171	0.603889	0.945978	38.4685	37.7258	-0.0595572	18	7871689	7871711	23	+	467	636	458	749	543	768	492
ENSMUSG00000024283:E021	ENSMUSG00000024283	E021	610.116	0.0017792	0.0568177	0.811598	0.981657	39.2376	38.7874	-0.0353432	18	7871712	7871744	33	+	485	649	503	771	586	810	516
ENSMUSG00000024283:E022	ENSMUSG00000024283	E022	95.3351	0.0170534	3.04429	0.0810216	0.499695	16.8559	14.4631	-0.446157	18	7871745	7871790	46	+	118	107	62	139	86	90	75
ENSMUSG00000024283:E023	ENSMUSG00000024283	E023	738.626	0.00157986	0.998937	0.317568	0.82895	42.357	43.1367	0.0565073	18	7901496	7901602	107	+	566	793	576	899	724	1050	628
ENSMUSG00000024283:E024	ENSMUSG00000024283	E024	553.756	0.000297178	2.51335	0.112885	0.579839	36.8473	37.9194	0.0874327	18	7905400	7905474	75	+	463	565	448	636	546	808	464
ENSMUSG00000024283:E025	ENSMUSG00000024283	E025	484.233	0.000343717	1.49266	0.221804	0.747617	34.6429	35.4811	0.0724212	18	7905475	7905492	18	+	412	497	392	554	486	692	402
ENSMUSG00000024283:E026	ENSMUSG00000024283	E026	475.687	0.000349052	1.86139	0.172465	0.685701	34.2964	35.233	0.0815524	18	7905493	7905515	23	+	410	516	374	516	476	688	393
ENSMUSG00000024283:E027	ENSMUSG00000024283	E027	693.061	0.00107607	0.603039	0.437421	0.893037	41.1842	41.7916	0.0451781	18	7905932	7906044	113	+	620	794	524	732	675	983	584
ENSMUSG00000024283:E028	ENSMUSG00000024283	E028	627.044	0.00311515	0.299858	0.583972	0.940966	39.3175	39.8387	0.0404054	18	7910516	7910600	85	+	620	682	487	630	602	843	580
ENSMUSG00000024283:E029	ENSMUSG00000024283	E029	497.296	0.00543474	0.471636	0.492236	0.914954	35.0773	35.8976	0.0700984	18	7910601	7910618	18	+	509	548	372	472	472	684	470
ENSMUSG00000024283:E030	ENSMUSG00000024283	E030	516.069	0.00574177	0.494828	0.481781	0.911029	35.6909	36.5464	0.0719597	18	7910619	7910652	34	+	531	569	381	491	500	704	484
ENSMUSG00000024283:E031	ENSMUSG00000024283	E031	858.164	0.00265666	0.375364	0.540095	0.929302	45.5	46.1148	0.0419979	18	7910653	7910824	172	+	832	924	684	867	804	1168	803
ENSMUSG00000024283:E032	ENSMUSG00000024283	E032	39.5397	0.00321945	0.121584	0.727323	0.9697	10.3109	10.0937	-0.0616893	18	7916031	7916051	21	+	28	45	40	44	35	57	30
ENSMUSG00000024283:E033	ENSMUSG00000024283	E033	600.48	0.000264522	0.0719206	0.788561	0.978619	38.6602	38.8797	0.0173331	18	7916052	7916091	40	+	506	662	504	665	537	857	523
ENSMUSG00000024283:E034	ENSMUSG00000024283	E034	910.449	0.000266553	0.439081	0.507566	0.919648	46.8446	47.326	0.0321321	18	7916092	7916284	193	+	778	950	775	1026	816	1307	804
ENSMUSG00000024283:E035	ENSMUSG00000024283	E035	390.922	0.00144594	0.271982	0.602005	0.945335	31.3922	31.8994	0.0481202	18	7916285	7916291	7	+	344	380	336	449	333	581	355
ENSMUSG00000024283:E036	ENSMUSG00000024283	E036	384.438	0.00114123	0.178121	0.672993	0.96124	31.1881	31.5945	0.0388503	18	7916292	7916297	6	+	338	375	330	446	331	571	341
ENSMUSG00000024283:E037	ENSMUSG00000024283	E037	29.9801	0.0062728	1.10433	0.293318	0.811443	9.23688	8.48095	-0.247151	18	7916298	7916387	90	+	35	41	22	28	26	37	23
ENSMUSG00000024283:E038	ENSMUSG00000024283	E038	369.782	0.000731473	0.159354	0.689752	0.96394	30.6511	30.974	0.0314037	18	7917553	7917561	9	+	314	366	301	456	339	540	312
ENSMUSG00000024283:E039	ENSMUSG00000024283	E039	389.959	0.000900358	0.00661281	0.935188	0.99677	31.6077	31.5816	-0.00247908	18	7917562	7917564	3	+	343	390	313	486	339	567	335
ENSMUSG00000024283:E040	ENSMUSG00000024283	E040	557.968	0.00236706	0.115384	0.734095	0.970692	37.6311	37.2574	-0.0304269	18	7917565	7917632	68	+	489	565	432	723	466	824	473
ENSMUSG00000024283:E041	ENSMUSG00000024283	E041	454.344	0.00342506	0.187225	0.665236	0.959854	34.2465	33.6265	-0.0551741	18	7917633	7917638	6	+	391	469	342	610	369	651	401
ENSMUSG00000024283:E042	ENSMUSG00000024283	E042	507.626	0.00175386	0.563434	0.45288	0.899238	36.1524	35.402	-0.0636625	18	7917639	7917675	37	+	448	537	392	652	413	723	444
ENSMUSG00000024283:E043	ENSMUSG00000024283	E043	606.27	0.00186992	0.670943	0.412723	0.882371	39.321	38.4921	-0.0652368	18	7918433	7918503	71	+	524	644	481	773	489	883	516
ENSMUSG00000024283:E044	ENSMUSG00000024283	E044	634.043	0.000522971	0.325555	0.568288	0.937071	39.9662	39.5688	-0.0306792	18	7918504	7918581	78	+	536	688	502	782	547	907	539
ENSMUSG00000024283:E045	ENSMUSG00000024283	E045	551.245	0.000439941	0.209334	0.64729	0.955909	37.3535	37.105	-0.020342	18	7920132	7920250	119	+	475	569	478	651	483	791	464
ENSMUSG00000024283:E046	ENSMUSG00000024283	E046	315.504	0.000445043	0.139938	0.708342	0.966974	28.591	28.3649	-0.0236598	18	7921422	7921424	3	+	274	330	271	369	279	425	287
ENSMUSG00000024283:E047	ENSMUSG00000024283	E047	474.579	0.000268276	0.309397	0.57805	0.939601	34.8188	34.4978	-0.0280223	18	7921425	7921490	66	+	412	504	395	564	424	649	416
ENSMUSG00000024283:E048	ENSMUSG00000024283	E048	450.805	0.000295197	0.702391	0.401982	0.87703	34.058	33.5723	-0.0433719	18	7921491	7921608	118	+	399	491	376	524	381	634	392
ENSMUSG00000024283:E049	ENSMUSG00000024283	E049	497.2	0.000233244	1.0634	0.302441	0.818535	35.1605	35.8665	0.060294	18	7921856	7921983	128	+	434	521	396	563	462	726	428
ENSMUSG00000024283:E050	ENSMUSG00000024283	E050	486.569	0.00173982	3.60123	0.0577368	0.42195	34.2883	36.0292	0.150059	18	7926070	7926139	70	+	385	477	433	515	480	715	442
ENSMUSG00000024283:E051	ENSMUSG00000024283	E051	799.84	0.00178092	4.15306	0.0415594	0.351577	43.349	45.4827	0.149658	18	7926140	7926505	366	+	657	791	703	823	780	1196	720
ENSMUSG00000024283:E052	ENSMUSG00000024283	E052	551.529	0.000347511	0.262213	0.608604	0.947519	37.0796	37.4765	0.0324495	18	7926506	7927067	562	+	505	610	428	597	516	799	459
ENSMUSG00000024283:E053	ENSMUSG00000024283	E053	197.358	0.00319054	17.7616	2.5039e-05	0.000946845	24.258	20.3461	-0.517686	18	7927068	7927519	452	+	185	271	188	240	148	198	156
ENSMUSG00000024283:E054	ENSMUSG00000024283	E054	127.534	0.0493551	2.40584	0.120883	0.597027	19.877	15.9607	-0.641422	18	7927520	7929028	1509	+	93	235	97	157	139	94	71
ENSMUSG00000024283:E055	ENSMUSG00000024283	E055	0	NA	NA	NA	NA	NA	NA	NA	18	7973505	7973547	43	+	0	0	0	0	0	0	0
ENSMUSG00000024286:E001	ENSMUSG00000024286	E001	2116.51	0.0012514	4.92788	0.0264268	0.270016	69.4534	67.2868	-0.108303	18	9314044	9316672	2629	-	2104	1977	1887	2113	2002	2666	2234
ENSMUSG00000024286:E002	ENSMUSG00000024286	E002	380.64	0.0021852	0.0021155	0.963315	0.999988	31.3817	31.1324	-0.0239213	18	9319409	9319571	163	-	350	321	367	377	345	520	417
ENSMUSG00000024286:E003	ENSMUSG00000024286	E003	405.817	0.00267495	0.108856	0.74145	0.971672	32.2065	32.3245	0.0110011	18	9332784	9332950	167	-	409	393	308	386	362	577	449
ENSMUSG00000024286:E004	ENSMUSG00000024286	E004	399.585	0.0032973	1.3899	0.238422	0.764886	31.5587	32.5718	0.0949767	18	9345194	9345313	120	-	393	359	275	410	396	607	409
ENSMUSG00000024286:E005	ENSMUSG00000024286	E005	323.397	0.00132711	1.99235	0.158096	0.664203	28.5383	29.4081	0.0895871	18	9345414	9345471	58	-	318	262	239	347	337	465	336
ENSMUSG00000024286:E006	ENSMUSG00000024286	E006	305.975	0.00217329	0.817244	0.365987	0.858158	27.906	28.4691	0.0595146	18	9349388	9349423	36	-	284	234	252	343	313	439	313
ENSMUSG00000024286:E007	ENSMUSG00000024286	E007	385.825	0.00171656	2.29821	0.129523	0.614328	31.0127	32.0154	0.0955143	18	9353407	9353507	101	-	343	297	321	423	408	531	418
ENSMUSG00000024286:E008	ENSMUSG00000024286	E008	268.775	0.00057558	2.7521e-05	0.995814	1	26.5089	26.3237	-0.0208085	18	9377794	9377828	35	-	242	231	237	290	273	347	284
ENSMUSG00000024286:E009	ENSMUSG00000024286	E009	287.75	0.000491658	1.72911	0.188524	0.707966	27.0159	27.6719	0.0713314	18	9386735	9386809	75	-	261	245	232	302	308	390	304
ENSMUSG00000024286:E010	ENSMUSG00000024286	E010	266.34	0.00151844	0.633898	0.425929	0.88824	26.6999	25.8734	-0.0932783	18	9449518	9450150	633	-	267	270	201	277	269	339	265
ENSMUSG00000024287:E001	ENSMUSG00000024287	E001	133.225	0.00262926	0.432275	0.510875	0.920378	18.4645	19.0493	0.091256	18	9958180	9958246	67	+	100	126	105	163	145	205	103
ENSMUSG00000024287:E002	ENSMUSG00000024287	E002	213.401	0.00203098	0.520941	0.470441	0.90673	23.3262	23.9069	0.0725644	18	9959098	9959171	74	+	139	205	181	269	221	326	173
ENSMUSG00000024287:E003	ENSMUSG00000024287	E003	258.405	0.00112447	5.48739e-05	0.99409	1	25.8859	25.9034	0.00199496	18	9959255	9959315	61	+	173	268	222	320	254	387	207
ENSMUSG00000024287:E004	ENSMUSG00000024287	E004	280.113	0.000525465	4.28495	0.0384512	0.336445	27.5339	26.1972	-0.147811	18	9960486	9960552	67	+	184	322	233	378	250	409	208
ENSMUSG00000024287:E005	ENSMUSG00000024287	E005	299.955	0.00102864	1.52162	0.217375	0.742408	28.2789	27.3207	-0.102588	18	9962373	9962491	119	+	201	344	220	415	305	426	215
ENSMUSG00000024287:E006	ENSMUSG00000024287	E006	240.475	0.000938624	1.45464	0.227785	0.754223	25.3991	24.5577	-0.0996649	18	9963263	9963311	49	+	157	290	170	329	236	363	161
ENSMUSG00000024287:E007	ENSMUSG00000024287	E007	290.839	0.000415857	19.195	1.18021e-05	0.00047696	26.0912	28.9497	0.309201	18	9963823	9963918	96	+	161	311	198	330	340	491	234
ENSMUSG00000024287:E008	ENSMUSG00000024287	E008	297.438	0.000819876	12.7046	0.000364753	0.0101333	26.4981	29.1115	0.279935	18	9968751	9968833	83	+	176	317	228	310	349	510	220
ENSMUSG00000024287:E009	ENSMUSG00000024287	E009	331.534	0.00215852	3.5941	0.0579851	0.422778	28.3862	30.17	0.181978	18	9970255	9970328	74	+	182	379	258	365	364	577	226
ENSMUSG00000024287:E010	ENSMUSG00000024287	E010	344.026	0.00386451	0.0844274	0.771385	0.97646	29.7956	29.6661	-0.0130206	18	9975599	9975707	109	+	213	418	295	379	333	577	221
ENSMUSG00000024287:E011	ENSMUSG00000024287	E011	441.334	0.00544606	0.00160424	0.968051	1	33.4935	33.5496	0.00505582	18	9977847	9977978	132	+	237	545	368	510	416	761	289
ENSMUSG00000024287:E012	ENSMUSG00000024287	E012	415.515	0.00109845	0.309498	0.577988	0.939597	32.3438	32.8827	0.0497346	18	9984434	9984534	101	+	254	477	324	501	400	701	293
ENSMUSG00000024287:E013	ENSMUSG00000024287	E013	365.029	0.00166041	0.734512	0.391425	0.87187	30.9163	30.2884	-0.0614631	18	9986289	9986355	67	+	239	431	270	477	348	592	236
ENSMUSG00000024287:E014	ENSMUSG00000024287	E014	333.711	0.000876577	2.72522	0.0987746	0.547859	29.8638	28.6678	-0.122034	18	9986553	9986603	51	+	214	402	257	447	293	509	244
ENSMUSG00000024287:E015	ENSMUSG00000024287	E015	408.494	0.000312813	2.62258	0.105353	0.563104	32.753	31.7634	-0.0922645	18	9986691	9986761	71	+	261	490	317	533	393	602	296
ENSMUSG00000024287:E016	ENSMUSG00000024287	E016	415.549	0.000673019	1.40445	0.235979	0.76239	32.9314	32.07	-0.0797574	18	9987070	9987165	96	+	277	508	332	500	425	584	309
ENSMUSG00000024287:E017	ENSMUSG00000024287	E017	367.588	0.00446182	0.263037	0.608041	0.947367	31.0747	30.1839	-0.0871179	18	9987599	9987664	66	+	238	466	300	420	412	477	274
ENSMUSG00000024287:E018	ENSMUSG00000024287	E018	416.571	0.00231211	0.895198	0.344073	0.845797	33.102	31.9411	-0.10743	18	9989691	9989774	84	+	274	507	331	518	449	545	314
ENSMUSG00000024287:E019	ENSMUSG00000024287	E019	529.23	0.00192643	0.0311823	0.859834	0.988047	36.7171	36.3498	-0.030575	18	9992128	9992275	148	+	353	563	422	692	562	741	414
ENSMUSG00000024287:E020	ENSMUSG00000024287	E020	437.372	0.00134529	0.628112	0.428049	0.889262	33.1566	33.6742	0.046718	18	9992832	9992907	76	+	256	456	338	590	461	671	331
ENSMUSG00000024287:E021	ENSMUSG00000024287	E021	713.453	0.000585704	6.20727e-05	0.993714	1	42.099	42.0224	-0.0056344	18	9993321	9995484	2164	+	443	781	595	897	707	1066	562
ENSMUSG00000024290:E001	ENSMUSG00000024290	E001	1315.98	0.000329691	0.799516	0.371238	0.861314	55.4254	55.832	0.0236962	18	10064401	10066051	1651	-	1143	1242	1180	1325	1396	1629	1378
ENSMUSG00000024290:E002	ENSMUSG00000024290	E002	480.661	0.000995508	0.235464	0.627501	0.951705	34.7989	35.0454	0.0213779	18	10067471	10067678	208	-	403	441	425	520	496	596	516
ENSMUSG00000024290:E003	ENSMUSG00000024290	E003	604.154	0.000801706	0.998759	0.317611	0.829003	38.6023	39.2032	0.0472943	18	10070219	10070480	262	-	497	618	517	592	654	748	635
ENSMUSG00000024290:E004	ENSMUSG00000024290	E004	364.389	0.000916742	0.352197	0.552872	0.932994	30.3932	30.7178	0.0318171	18	10070622	10070700	79	-	325	383	318	322	382	450	389
ENSMUSG00000024290:E005	ENSMUSG00000024290	E005	296.816	0.000373821	1.84398	0.174485	0.688351	27.306	28.096	0.0848673	18	10072832	10072920	89	-	266	289	250	277	312	374	329
ENSMUSG00000024290:E006	ENSMUSG00000024290	E006	293.206	0.000627662	16.823	4.10331e-05	0.00147776	26.2107	28.9057	0.29111	18	10073115	10073185	71	-	231	282	226	255	358	383	335
ENSMUSG00000024290:E007	ENSMUSG00000024290	E007	365.111	0.000595868	25.0589	5.56069e-07	2.89312e-05	29.0126	32.3672	0.327781	18	10079115	10079274	160	-	304	320	281	321	431	527	404
ENSMUSG00000024290:E008	ENSMUSG00000024290	E008	457.174	0.000282761	0.57414	0.448619	0.89766	34.3523	33.7737	-0.0513195	18	10080351	10080539	189	-	423	447	404	469	462	564	462
ENSMUSG00000024290:E009	ENSMUSG00000024290	E009	389.041	0.00428884	0.818035	0.365755	0.858022	32.1151	30.9157	-0.114248	18	10083122	10083210	89	-	358	331	383	440	353	455	430
ENSMUSG00000024290:E010	ENSMUSG00000024290	E010	372.236	0.00157012	2.12342	0.145062	0.642239	31.5026	30.179	-0.12864	18	10084318	10084411	94	-	356	344	343	411	337	428	412
ENSMUSG00000024290:E011	ENSMUSG00000024290	E011	378.076	0.00190243	0.00334584	0.953873	0.998731	31.1538	31.1209	-0.00316086	18	10090813	10090978	166	-	345	355	326	394	342	479	435
ENSMUSG00000024290:E012	ENSMUSG00000024290	E012	289.255	0.00055339	4.37307	0.0365112	0.32681	26.7237	28.042	0.14318	18	10092129	10092223	95	-	246	252	249	288	297	370	344
ENSMUSG00000024290:E013	ENSMUSG00000024290	E013	344.643	0.00268698	2.18555	0.139311	0.632128	29.1538	30.4685	0.131863	18	10093908	10093977	70	-	278	294	296	369	352	428	420
ENSMUSG00000024290:E014	ENSMUSG00000024290	E014	497.18	0.00240795	0.0557643	0.81332	0.981891	35.6731	35.2508	-0.0361063	18	10095413	10095597	185	-	404	471	468	537	476	611	542
ENSMUSG00000024290:E015	ENSMUSG00000024290	E015	505.358	0.00143598	1.35909	0.243695	0.770318	36.2983	35.1102	-0.100978	18	10097483	10097643	161	-	432	523	438	560	480	607	528
ENSMUSG00000024290:E016	ENSMUSG00000024290	E016	426.119	0.000667724	0.035572	0.850402	0.986841	33.0456	32.7948	-0.0229473	18	10099257	10099407	151	-	381	426	368	431	480	484	434
ENSMUSG00000024290:E017	ENSMUSG00000024290	E017	335.086	0.00142407	5.84927	0.0155835	0.191834	28.4692	30.3312	0.189222	18	10100922	10101028	107	-	305	301	283	289	412	414	362
ENSMUSG00000024290:E018	ENSMUSG00000024290	E018	578.877	0.000243822	1.64219	0.200025	0.72292	37.7957	38.4877	0.0554329	18	10104074	10104320	247	-	532	548	510	541	615	728	616
ENSMUSG00000024290:E019	ENSMUSG00000024290	E019	370.1	0.000342118	1.01053	0.314775	0.82725	30.5325	31.0803	0.0532957	18	10104418	10104509	92	-	321	371	305	366	386	459	406
ENSMUSG00000024290:E020	ENSMUSG00000024290	E020	371.409	0.00102436	1.0188	0.312804	0.825981	30.5134	31.1566	0.0625126	18	10106322	10106457	136	-	319	381	318	341	408	425	423
ENSMUSG00000024290:E021	ENSMUSG00000024290	E021	282.918	0.000874913	0.253902	0.614341	0.948949	26.894	27.1645	0.0297348	18	10112344	10112392	49	-	262	279	245	262	296	317	333
ENSMUSG00000024290:E022	ENSMUSG00000024290	E022	285.108	0.00231947	0.00394668	0.949908	0.998313	27.202	27.0473	-0.0169575	18	10116774	10116862	89	-	276	292	238	266	310	299	327
ENSMUSG00000024290:E023	ENSMUSG00000024290	E023	291.119	0.00113529	0.0320258	0.857971	0.987816	27.5172	27.2925	-0.0243895	18	10119885	10119945	61	-	291	290	243	275	305	320	330
ENSMUSG00000024290:E024	ENSMUSG00000024290	E024	399.677	0.00301483	2.24982	0.13363	0.622167	32.7327	31.0299	-0.160505	18	10122609	10122768	160	-	435	415	356	367	415	418	411
ENSMUSG00000024290:E025	ENSMUSG00000024290	E025	376.745	0.00113874	2.57539	0.108537	0.570196	31.6698	30.3184	-0.130739	18	10129305	10129396	92	-	387	376	359	347	384	432	372
ENSMUSG00000024290:E026	ENSMUSG00000024290	E026	485.586	0.000290534	5.64279	0.0175273	0.207034	35.8035	34.1948	-0.139236	18	10131530	10131668	139	-	471	472	463	495	466	570	491
ENSMUSG00000024290:E027	ENSMUSG00000024290	E027	501.251	0.000822746	0.537485	0.463477	0.903907	35.9251	35.2489	-0.0576435	18	10132128	10132272	145	-	452	524	437	499	482	636	511
ENSMUSG00000024290:E028	ENSMUSG00000024290	E028	395.066	0.00213019	0.000197902	0.988776	1	31.8414	31.7241	-0.0110867	18	10134416	10134500	85	-	352	399	355	377	420	520	368
ENSMUSG00000024290:E029	ENSMUSG00000024290	E029	442.891	0.000620433	0.580923	0.445951	0.896816	33.8575	33.2192	-0.0574219	18	10136096	10136271	176	-	432	439	392	427	481	527	429
ENSMUSG00000024290:E030	ENSMUSG00000024290	E030	373.667	0.00138079	0.424077	0.514909	0.921134	31.2508	30.6093	-0.0621712	18	10140176	10140313	138	-	386	372	296	377	401	425	385
ENSMUSG00000024290:E031	ENSMUSG00000024290	E031	452.052	0.00261039	1.38392	0.239434	0.765994	34.5408	33.1999	-0.119556	18	10140788	10140888	101	-	497	443	363	462	452	504	478
ENSMUSG00000024290:E032	ENSMUSG00000024290	E032	380.246	0.000983103	3.57405	0.0586891	0.425415	31.9118	30.3875	-0.146781	18	10150235	10150316	82	-	403	357	333	402	385	416	392
ENSMUSG00000024290:E033	ENSMUSG00000024290	E033	469.917	0.00230925	6.98481	0.00822046	0.123463	35.7972	33.0354	-0.24279	18	10181225	10181792	568	-	523	473	399	507	472	483	463
ENSMUSG00000024292:E001	ENSMUSG00000024292	E001	7.48272	0.0699989	0.459676	0.497776	0.916893	4.09573	4.73587	0.419351	17	32905071	32905678	608	-	8	1	9	15	12	4	4
ENSMUSG00000024292:E002	ENSMUSG00000024292	E002	2.55399	0.100635	0.260902	0.609501	0.947582	2.3674	2.80385	0.488354	17	32906049	32906131	83	-	3	0	3	5	3	0	4
ENSMUSG00000024292:E003	ENSMUSG00000024292	E003	1.50748	0.198997	0.0710037	0.789881	0.978836	1.88797	2.09868	0.305343	17	32906289	32906353	65	-	2	0	2	3	1	3	0
ENSMUSG00000024292:E004	ENSMUSG00000024292	E004	2.09388	0.0973448	0.0946992	0.758286	0.974514	2.37233	2.10368	-0.346851	17	32906436	32906569	134	-	1	1	3	6	1	3	0
ENSMUSG00000024292:E005	ENSMUSG00000024292	E005	2.78531	0.075255	0.438461	0.507866	0.919715	2.76642	2.35503	-0.464678	17	32907647	32907776	130	-	4	3	2	6	2	3	0
ENSMUSG00000024292:E006	ENSMUSG00000024292	E006	2.67473	0.0594718	0.00972165	0.921457	0.994983	2.57563	2.58785	0.0136547	17	32907970	32908036	67	-	4	3	1	5	3	1	2
ENSMUSG00000024292:E007	ENSMUSG00000024292	E007	2.58826	0.131414	0.59578	0.440193	0.894105	2.67885	2.117	-0.679338	17	32909122	32909392	271	-	1	4	2	7	1	0	3
ENSMUSG00000024292:E008	ENSMUSG00000024292	E008	1.68063	0.173341	0.521736	0.470102	0.906527	2.25423	1.4951	-1.18496	17	32911157	32911278	122	-	0	1	1	8	0	0	2
ENSMUSG00000024292:E009	ENSMUSG00000024292	E009	1.82091	0.165186	0.0363454	0.848804	0.986722	2.1357	2.12035	-0.0208216	17	32911439	32911566	128	-	0	1	0	8	3	0	1
ENSMUSG00000024292:E010	ENSMUSG00000024292	E010	1.68579	0.140852	0.0823708	0.77411	0.976644	2.01608	2.11904	0.143753	17	32911655	32911708	54	-	0	1	0	7	3	0	1
ENSMUSG00000024292:E011	ENSMUSG00000024292	E011	0	NA	NA	NA	NA	NA	NA	NA	17	32914538	32914682	145	-	0	0	0	0	0	0	0
ENSMUSG00000024292:E012	ENSMUSG00000024292	E012	0.436992	0.22663	-0.00433916	1	NA	1.01298	1.05722	0.123358	17	32916688	32916889	202	-	0	1	0	1	1	0	0
ENSMUSG00000024292:E013	ENSMUSG00000024292	E013	0.301874	0.374443	0.143573	0.704755	NA	0.718361	1.05852	1.11857	17	32916890	32917087	198	-	0	1	0	0	1	0	0
ENSMUSG00000024292:E014	ENSMUSG00000024292	E014	0	NA	NA	NA	NA	NA	NA	NA	17	32917145	32917342	198	-	0	0	0	0	0	0	0
ENSMUSG00000024293:E001	ENSMUSG00000024293	E001	44.0576	0.0147761	8.50293	0.00354576	0.0655707	9.43428	12.3002	0.769071	18	10566602	10566610	9	-	34	25	21	46	54	84	53
ENSMUSG00000024293:E002	ENSMUSG00000024293	E002	46.6022	0.0170063	8.98187	0.00272671	0.0533951	9.61666	12.7118	0.809196	18	10566611	10566618	8	-	36	24	24	47	58	87	59
ENSMUSG00000024293:E003	ENSMUSG00000024293	E003	60.5257	0.0151977	8.60853	0.00334593	0.0626618	11.1437	14.2866	0.721592	18	10566619	10566629	11	-	45	37	31	63	71	107	80
ENSMUSG00000024293:E004	ENSMUSG00000024293	E004	466.652	0.00439241	47.1699	6.50914e-12	6.02521e-10	30.172	38.7713	0.758232	18	10566630	10567646	1017	-	356	334	298	337	598	876	535
ENSMUSG00000024293:E005	ENSMUSG00000024293	E005	231.05	0.000631544	0.300605	0.583504	0.940847	24.1764	24.9588	0.0941574	18	10571955	10572142	188	-	199	229	196	216	231	355	213
ENSMUSG00000024293:E006	ENSMUSG00000024293	E006	196.691	0.00573823	1.03577	0.308807	0.823292	23.0482	22.199	-0.110569	18	10574875	10575018	144	-	178	200	176	206	196	232	200
ENSMUSG00000024293:E007	ENSMUSG00000024293	E007	159.036	0.00538847	1.82898	0.176248	0.691185	20.9217	19.7743	-0.165498	18	10577001	10577090	90	-	142	183	142	156	157	180	159
ENSMUSG00000024293:E008	ENSMUSG00000024293	E008	21.3668	0.0501125	0.755697	0.384679	0.868623	7.90103	7.02218	-0.341016	18	10577638	10577759	122	-	18	30	21	18	29	13	19
ENSMUSG00000024293:E009	ENSMUSG00000024293	E009	98.8956	0.00367227	2.54485	0.110654	0.574892	16.6331	15.5275	-0.200572	18	10582055	10582186	132	-	84	120	82	106	96	111	97
ENSMUSG00000024293:E010	ENSMUSG00000024293	E010	94.087	0.00744517	0.641665	0.423109	0.886962	16.0247	15.4613	-0.104318	18	10584248	10584362	115	-	93	124	69	77	81	138	84
ENSMUSG00000024293:E011	ENSMUSG00000024293	E011	130.524	0.00476593	0.732986	0.391917	0.872063	18.7846	18.199	-0.092653	18	10585978	10586041	64	-	108	177	101	114	119	188	114
ENSMUSG00000024293:E012	ENSMUSG00000024293	E012	171.998	0.0164515	0.619404	0.431269	0.890387	21.7815	20.5462	-0.171538	18	10588439	10588550	112	-	122	260	119	170	173	249	119
ENSMUSG00000024293:E013	ENSMUSG00000024293	E013	372.678	0.000878965	11.2196	0.000809391	0.0199464	31.7936	29.9338	-0.180653	18	10593746	10594055	310	-	332	440	296	409	348	535	281
ENSMUSG00000024293:E014	ENSMUSG00000024293	E014	1430.23	0.00103116	4.55302	0.0328607	0.307935	58.154	57.3055	-0.0480445	18	10594056	10595675	1620	-	1158	1600	1153	1507	1409	2111	1193
ENSMUSG00000024293:E015	ENSMUSG00000024293	E015	272.035	0.000671705	5.82544	0.015796	0.193551	27.0942	25.9501	-0.128053	18	10595676	10595875	200	-	241	300	242	278	234	398	234
ENSMUSG00000024293:E016	ENSMUSG00000024293	E016	150.109	0.0011673	7.85995	0.00505418	0.0860348	20.5599	18.958	-0.237784	18	10596339	10596441	103	-	124	165	151	163	131	198	127
ENSMUSG00000024293:E017	ENSMUSG00000024293	E017	78.2852	0.00393971	0.319037	0.572187	0.938127	14.4746	14.2514	-0.0452116	18	10610026	10610109	84	-	63	75	81	77	80	103	73
ENSMUSG00000024293:E018	ENSMUSG00000024293	E018	25.8546	0.00411377	0.311648	0.576671	0.93918	8.04264	8.56726	0.182842	18	10610110	10610129	20	-	20	25	23	23	31	40	21
ENSMUSG00000024293:E019	ENSMUSG00000024293	E019	23.947	0.00441609	0.000275749	0.986751	1	7.91106	8.03975	0.0466811	18	10610130	10610352	223	-	18	26	23	21	26	36	19
ENSMUSG00000024294:E001	ENSMUSG00000024294	E001	11.388	0.0482394	3.41496	0.0646079	0.446792	4.71628	6.43521	0.897808	18	10725548	10725654	107	+	15	9	5	7	10	12	23
ENSMUSG00000024294:E002	ENSMUSG00000024294	E002	11.977	0.0490975	2.77326	0.095851	0.540262	4.91101	6.50741	0.813204	18	10725655	10725725	71	+	15	11	5	8	10	12	24
ENSMUSG00000024294:E003	ENSMUSG00000024294	E003	10.4058	0.0276387	7.73311	0.00542174	0.0906353	4.23792	6.43184	1.20513	18	10725726	10725743	18	+	11	7	4	7	12	12	21
ENSMUSG00000024294:E004	ENSMUSG00000024294	E004	37.4891	0.00594694	0.454767	0.50008	0.917678	9.69504	10.2067	0.148987	18	10725744	10726229	486	+	55	42	26	29	38	42	34
ENSMUSG00000024294:E005	ENSMUSG00000024294	E005	363.192	0.000959321	1.89337	0.168823	0.680643	30.6174	29.6899	-0.0920348	18	10726230	10726533	304	+	446	454	311	355	286	370	340
ENSMUSG00000024294:E006	ENSMUSG00000024294	E006	538.187	0.000370911	0.00208624	0.963569	1	36.4637	36.5966	0.0110629	18	10740983	10741154	172	+	640	655	466	496	441	598	503
ENSMUSG00000024294:E007	ENSMUSG00000024294	E007	615.352	0.000577294	0.0464179	0.829418	0.98427	38.7595	39.0756	0.0248764	18	10743269	10743398	130	+	709	732	585	539	506	688	578
ENSMUSG00000024294:E008	ENSMUSG00000024294	E008	604.156	0.00026016	1.92923	0.164842	0.674546	38.8307	38.1538	-0.0537813	18	10747356	10747460	105	+	719	695	597	567	486	670	528
ENSMUSG00000024294:E009	ENSMUSG00000024294	E009	475.699	0.000381227	0.0610006	0.804921	0.980822	34.4389	34.4805	0.00365507	18	10749323	10749389	67	+	558	533	444	467	365	553	443
ENSMUSG00000024294:E010	ENSMUSG00000024294	E010	695.243	0.000511206	1.19384	0.274557	0.797447	40.8378	41.8328	0.0742521	18	10751823	10752027	205	+	820	798	594	658	555	843	653
ENSMUSG00000024294:E011	ENSMUSG00000024294	E011	583.081	0.00219373	0.2874	0.591892	0.942829	38.1443	37.6733	-0.0379378	18	10755504	10755687	184	+	760	710	499	512	442	683	520
ENSMUSG00000024294:E012	ENSMUSG00000024294	E012	8.85462	0.12936	0.116744	0.732593	0.970439	4.72114	4.87897	0.0949711	18	10755688	10755699	12	+	1	16	10	8	8	10	8
ENSMUSG00000024294:E013	ENSMUSG00000024294	E013	260.889	0.0056111	1.8031	0.179339	0.696085	26.3485	24.9515	-0.161396	18	10760804	10760808	5	+	345	335	220	248	170	320	211
ENSMUSG00000024294:E014	ENSMUSG00000024294	E014	473.965	0.00537039	0.66596	0.414464	0.88317	34.7911	33.8113	-0.086353	18	10760809	10760948	140	+	627	593	402	421	330	591	395
ENSMUSG00000024294:E015	ENSMUSG00000024294	E015	572.473	0.00200619	0.300028	0.583865	0.940937	37.8109	37.3305	-0.039003	18	10763189	10763322	134	+	715	724	487	507	449	669	495
ENSMUSG00000024294:E016	ENSMUSG00000024294	E016	558.78	0.00176502	1.03956	0.307925	0.822625	36.7741	37.8309	0.0863568	18	10768124	10768231	108	+	669	680	443	504	478	678	502
ENSMUSG00000024294:E017	ENSMUSG00000024294	E017	619.056	0.000229507	1.5176	0.217983	0.743132	38.6578	39.6357	0.0765495	18	10775529	10775726	198	+	749	692	541	573	529	739	558
ENSMUSG00000024294:E018	ENSMUSG00000024294	E018	534.527	0.000283618	2.46344	0.116524	0.587442	36.7268	35.9035	-0.0689122	18	10778149	10778300	152	+	659	622	506	505	457	584	440
ENSMUSG00000024294:E019	ENSMUSG00000024294	E019	501.75	0.000517888	10.734	0.00105184	0.0247275	36.148	34.0723	-0.179151	18	10792895	10793027	133	+	627	589	493	507	391	554	383
ENSMUSG00000024294:E020	ENSMUSG00000024294	E020	441.733	0.000378999	0.85828	0.35422	0.851708	33.4406	32.9848	-0.0413676	18	10794478	10794564	87	+	571	520	389	403	356	490	394
ENSMUSG00000024294:E021	ENSMUSG00000024294	E021	492.396	0.000301153	0.117381	0.731893	0.970342	35.0507	35.0015	-0.00425802	18	10795690	10795851	162	+	625	569	434	450	406	557	441
ENSMUSG00000024294:E022	ENSMUSG00000024294	E022	298.68	0.000395592	0.0418838	0.837841	0.985584	27.4101	27.6983	0.0311113	18	10798352	10798364	13	+	350	336	287	273	250	347	266
ENSMUSG00000024294:E023	ENSMUSG00000024294	E023	482.071	0.000316729	5.92067	0.0149643	0.186681	35.1815	33.779	-0.123033	18	10798365	10798533	169	+	570	589	469	465	393	508	402
ENSMUSG00000024294:E024	ENSMUSG00000024294	E024	525.998	0.000460805	0.0565043	0.812109	0.981681	35.9783	36.3002	0.0270589	18	10800056	10800248	193	+	603	635	480	475	461	594	461
ENSMUSG00000024294:E025	ENSMUSG00000024294	E025	353.857	0.000372842	1.99321	0.158005	0.66401	29.4648	30.536	0.106801	18	10802261	10802339	79	+	433	400	308	306	305	422	329
ENSMUSG00000024294:E026	ENSMUSG00000024294	E026	443.046	0.000528076	0.317999	0.572813	0.938287	33.3706	33.1226	-0.0224867	18	10804687	10804800	114	+	523	553	398	399	359	490	402
ENSMUSG00000024294:E027	ENSMUSG00000024294	E027	423.049	0.000880371	0.756632	0.384384	0.868371	32.7433	32.2027	-0.0500974	18	10808034	10808134	101	+	489	525	391	394	347	434	398
ENSMUSG00000024294:E028	ENSMUSG00000024294	E028	548.384	0.000415287	4.39845	0.0359717	0.324118	36.1858	37.7957	0.132549	18	10811985	10812156	172	+	592	613	506	509	495	652	504
ENSMUSG00000024294:E029	ENSMUSG00000024294	E029	286.883	0.000515978	6.9367	0.00844449	0.125788	26.2357	28.1462	0.208925	18	10812157	10812174	18	+	324	294	248	273	277	350	265
ENSMUSG00000024294:E030	ENSMUSG00000024294	E030	3136.44	0.00276623	3.91991	0.0477174	0.379406	78.4771	81.7499	0.147345	18	10812175	10815735	3561	+	3599	3137	2970	2937	2877	3494	3140
ENSMUSG00000024294:E031	ENSMUSG00000024294	E031	1561.05	0.00191126	4.06914	0.0436735	0.361417	60.3848	58.1741	-0.122669	18	10815736	10817628	1893	+	1931	1699	1494	1669	1283	1571	1377
ENSMUSG00000024294:E032	ENSMUSG00000024294	E032	73.5327	0.0113681	10.3468	0.00129696	0.0293597	14.9728	11.8649	-0.676198	18	10817629	10817818	190	+	108	74	83	100	54	51	49
ENSMUSG00000024294:E033	ENSMUSG00000024294	E033	158.415	0.0112368	0.0473039	0.827823	0.984003	20.0201	20.4908	0.0681775	18	10817819	10818578	760	+	170	180	128	177	154	204	110
ENSMUSG00000024294:E034	ENSMUSG00000024294	E034	8.80827	0.0498998	0.622012	0.430301	0.889985	4.53398	5.15617	0.371403	18	10818579	10818704	126	+	8	15	3	7	12	11	6
ENSMUSG00000024295:E001	ENSMUSG00000024295	E001	2.58859	0.0628308	4.45183	0.0348638	0.318216	2.92876	1.46021	-2.0086	17	32951744	32951909	166	-	3	2	5	6	2	0	0
ENSMUSG00000024295:E002	ENSMUSG00000024295	E002	1.83973	0.428152	0.381454	0.536826	0.928406	1.92049	2.55694	0.826058	17	32952230	32952268	39	-	5	1	1	0	4	0	2
ENSMUSG00000024295:E003	ENSMUSG00000024295	E003	0.986154	0.0980266	0.0726271	0.78755	0.978468	1.63675	1.45782	-0.334068	17	32952484	32952772	289	-	1	1	1	2	1	1	0
ENSMUSG00000024295:E004	ENSMUSG00000024295	E004	5.92439	0.0765722	0.0351527	0.851276	0.986946	3.80469	3.98386	0.132861	17	32956036	32956294	259	-	9	5	8	5	2	7	6
ENSMUSG00000024295:E005	ENSMUSG00000024295	E005	0.848057	0.261511	0.277124	0.598592	0.94441	1.2647	1.79373	1.00844	17	32956888	32956986	99	-	2	1	0	0	0	0	3
ENSMUSG00000024295:E006	ENSMUSG00000024295	E006	10.155	0.0693618	0.0258733	0.87221	0.989693	4.97195	5.16734	0.111337	17	32957751	32957874	124	-	6	13	9	18	6	6	13
ENSMUSG00000024295:E007	ENSMUSG00000024295	E007	2.07767	0.071031	0.246336	0.619667	0.949792	2.1905	2.52707	0.412502	17	32958014	32958068	55	-	4	1	1	3	3	2	1
ENSMUSG00000024295:E008	ENSMUSG00000024295	E008	0.569232	0.214273	0.108141	0.74227	NA	1.26743	1.03279	-0.590748	17	32958650	32958695	46	-	0	1	0	2	0	0	1
ENSMUSG00000024298:E001	ENSMUSG00000024298	E001	273.7	0.000845095	1.9382	0.163864	0.672919	26.555	25.6365	-0.104376	17	32771236	32773251	2016	-	286	287	311	334	206	230	268
ENSMUSG00000024298:E002	ENSMUSG00000024298	E002	1330.59	0.000752056	0.220639	0.638553	0.953797	55.2695	55.0565	-0.0124966	17	32773252	32775176	1925	-	1471	1338	1426	1563	1104	1217	1250
ENSMUSG00000024298:E003	ENSMUSG00000024298	E003	299.253	0.00055252	0.558436	0.454891	0.900002	27.1815	27.642	0.0499522	17	32775177	32776008	832	-	303	320	324	331	265	264	293
ENSMUSG00000024298:E004	ENSMUSG00000024298	E004	88.6881	0.00195819	2.89911	0.0886283	0.52172	14.605	15.7665	0.222878	17	32777157	32777217	61	-	81	86	101	93	88	93	81
ENSMUSG00000024298:E005	ENSMUSG00000024298	E005	4.42953	0.0522744	0.119921	0.72912	0.969886	3.52152	3.24533	-0.235778	17	32777401	32777527	127	-	7	3	2	9	2	4	5
ENSMUSG00000024298:E006	ENSMUSG00000024298	E006	90.3997	0.0221813	0.7135	0.398284	0.875265	14.8398	15.8361	0.189291	17	32787283	32787547	265	-	103	124	64	81	90	80	93
ENSMUSG00000024298:E007	ENSMUSG00000024298	E007	27.5726	0.0266625	0.0801074	0.777152	0.976915	8.56319	8.24999	-0.107823	17	32788138	32788250	113	-	41	36	17	30	27	22	22
ENSMUSG00000024298:E008	ENSMUSG00000024298	E008	10.4867	0.171259	0.527694	0.467578	0.905386	5.50073	4.69467	-0.457684	17	32788251	32788287	37	-	14	18	5	14	13	9	1
ENSMUSG00000024299:E001	ENSMUSG00000024299	E001	9.15505	0.0180002	0.288758	0.591017	0.942727	4.85444	4.51395	-0.210015	17	33524204	33524208	5	+	14	9	12	12	4	10	4
ENSMUSG00000024299:E002	ENSMUSG00000024299	E002	9.29016	0.0208418	0.366842	0.544731	0.930999	4.90508	4.51315	-0.240504	17	33524209	33524209	1	+	14	9	12	13	4	10	4
ENSMUSG00000024299:E003	ENSMUSG00000024299	E003	12.9454	0.0104046	1.10006	0.294252	0.812355	5.39138	6.20646	0.406792	17	33524210	33524225	16	+	18	11	14	15	5	14	15
ENSMUSG00000024299:E004	ENSMUSG00000024299	E004	14.697	0.0241778	2.36196	0.124326	0.604413	5.5722	6.96409	0.644407	17	33524226	33524258	33	+	20	11	16	15	5	21	17
ENSMUSG00000024299:E005	ENSMUSG00000024299	E005	20.8337	0.0060697	2.10422	0.146893	0.645069	6.82517	7.88958	0.419092	17	33528284	33528313	30	+	32	22	20	19	13	24	18
ENSMUSG00000024299:E006	ENSMUSG00000024299	E006	34.9879	0.00819783	4.8856	0.0270816	0.274369	8.66714	10.4713	0.547656	17	33528314	33528470	157	+	47	40	33	30	27	36	34
ENSMUSG00000024299:E007	ENSMUSG00000024299	E007	71.4963	0.0266687	4.14269	0.0418148	0.353006	12.3307	15.0428	0.578007	17	33528680	33529026	347	+	108	82	62	53	63	85	54
ENSMUSG00000024299:E008	ENSMUSG00000024299	E008	17.1869	0.365975	1.41674	0.23394	0.760334	5.29894	8.64362	1.41461	17	33529027	33529164	138	+	5	31	9	9	12	51	6
ENSMUSG00000024299:E009	ENSMUSG00000024299	E009	64.439	0.0117944	0.00387871	0.95034	0.998316	12.5789	12.4618	-0.0271654	17	33530133	33530289	157	+	138	67	66	48	46	37	54
ENSMUSG00000024299:E010	ENSMUSG00000024299	E010	58.6529	0.0112749	0.377653	0.538862	0.928957	11.8435	12.3145	0.113199	17	33531580	33531631	52	+	123	50	59	51	50	42	42
ENSMUSG00000024299:E011	ENSMUSG00000024299	E011	71.2789	0.00863237	1.15022	0.283503	0.804482	12.9215	13.8259	0.196624	17	33531632	33531740	109	+	144	60	71	62	61	48	60
ENSMUSG00000024299:E012	ENSMUSG00000024299	E012	64.3572	0.00214513	0.299923	0.583931	0.940959	12.4099	12.8383	0.0985716	17	33531741	33531797	57	+	117	67	67	58	48	46	52
ENSMUSG00000024299:E013	ENSMUSG00000024299	E013	30.9614	0.0284312	0.000974195	0.9751	1	8.64235	8.82009	0.0589217	17	33537087	33537091	5	+	55	35	27	33	24	11	33
ENSMUSG00000024299:E014	ENSMUSG00000024299	E014	60.4504	0.0357494	0.30122	0.583119	0.940779	12.2609	11.8283	-0.104263	17	33537092	33537175	84	+	120	60	71	52	43	20	59
ENSMUSG00000024299:E015	ENSMUSG00000024299	E015	61.7881	0.0139292	0.720416	0.396008	0.87408	12.4448	11.8246	-0.148394	17	33537279	33537327	49	+	112	60	81	58	36	27	60
ENSMUSG00000024299:E016	ENSMUSG00000024299	E016	39.921	0.031719	0.095389	0.757435	0.974415	9.98279	9.60864	-0.110654	17	33537328	33537335	8	+	84	32	58	26	23	19	39
ENSMUSG00000024299:E017	ENSMUSG00000024299	E017	55.6895	0.0221144	0.00742681	0.931324	0.996249	11.7111	11.5293	-0.0454129	17	33537336	33537424	89	+	118	46	75	37	35	31	51
ENSMUSG00000024299:E018	ENSMUSG00000024299	E018	21.2935	0.00604269	2.431	0.118957	0.593007	6.89247	8.03531	0.443673	17	33537719	33537778	60	+	39	20	16	20	10	20	27
ENSMUSG00000024299:E019	ENSMUSG00000024299	E019	25.2254	0.00557704	2.65075	0.103501	0.558833	7.48742	8.70817	0.436967	17	33537779	33537899	121	+	42	26	24	20	11	25	31
ENSMUSG00000024299:E020	ENSMUSG00000024299	E020	48.259	0.00257334	0.00672448	0.934644	0.996723	10.8514	10.9484	0.0257931	17	33537900	33537943	44	+	96	42	56	42	27	33	46
ENSMUSG00000024299:E021	ENSMUSG00000024299	E021	52.9643	0.00227302	0.552374	0.457349	0.901208	11.2317	11.7904	0.140844	17	33538068	33538173	106	+	104	48	52	49	32	36	55
ENSMUSG00000024299:E022	ENSMUSG00000024299	E022	39.7297	0.00265419	0.000145325	0.990382	1	9.8918	9.92003	0.00825738	17	33538174	33538263	90	+	80	34	42	40	20	32	35
ENSMUSG00000024299:E023	ENSMUSG00000024299	E023	57.4898	0.00216515	0.411495	0.521212	0.922895	11.729	12.2107	0.116826	17	33538264	33538410	147	+	107	55	55	59	44	42	46
ENSMUSG00000024299:E024	ENSMUSG00000024299	E024	53.9959	0.0277055	0.839026	0.359676	0.854967	11.2027	12.2025	0.248053	17	33538571	33538695	125	+	103	31	52	69	44	50	38
ENSMUSG00000024299:E025	ENSMUSG00000024299	E025	27.7434	0.00547531	0.432412	0.510808	0.920378	8.41828	7.96546	-0.159972	17	33538696	33538701	6	+	56	20	30	36	18	20	18
ENSMUSG00000024299:E026	ENSMUSG00000024299	E026	14.8676	0.00984546	1.58193	0.208482	0.732567	6.29107	5.42957	-0.42553	17	33538702	33538712	11	+	25	15	20	19	9	11	6
ENSMUSG00000024299:E027	ENSMUSG00000024299	E027	38.1766	0.0480497	0.330573	0.565322	0.93625	9.54445	10.0278	0.143087	17	33543198	33543225	28	+	84	16	37	49	29	34	26
ENSMUSG00000024299:E028	ENSMUSG00000024299	E028	53.1464	0.0119809	0.051091	0.821176	0.983074	11.3825	11.5852	0.0512017	17	33543226	33543305	80	+	106	37	50	69	32	47	40
ENSMUSG00000024299:E029	ENSMUSG00000024299	E029	20.8364	0.0201626	0.680424	0.409441	0.880587	7.39975	6.64099	-0.312784	17	33543526	33543635	110	+	50	24	18	18	12	18	9
ENSMUSG00000024299:E030	ENSMUSG00000024299	E030	53.9059	0.00678789	0.204978	0.650732	0.956806	11.4019	11.8288	0.106643	17	33543636	33543781	146	+	108	49	42	63	26	47	51
ENSMUSG00000024299:E031	ENSMUSG00000024299	E031	49.1425	0.00343278	0.338475	0.560711	0.935025	10.8274	11.3479	0.136168	17	33543872	33543935	64	+	88	51	47	49	20	41	53
ENSMUSG00000024299:E032	ENSMUSG00000024299	E032	42.5575	0.00687713	0.0707168	0.790296	0.978871	10.1298	10.4725	0.0964071	17	33544955	33545057	103	+	73	36	42	55	19	34	44
ENSMUSG00000024299:E033	ENSMUSG00000024299	E033	42.6007	0.0112242	0.172815	0.677622	0.962183	10.0924	10.5785	0.13632	17	33545304	33545437	134	+	77	29	45	54	19	35	45
ENSMUSG00000024299:E034	ENSMUSG00000024299	E034	51.3249	0.0054725	0.201538	0.653482	0.957412	11.289	11.0553	-0.0606452	17	33545542	33545665	124	+	90	42	57	67	30	32	46
ENSMUSG00000024299:E035	ENSMUSG00000024299	E035	40.3837	0.00445071	0.00074135	0.978278	1	9.91541	10.0393	0.0359754	17	33548823	33548903	81	+	69	42	37	49	23	25	41
ENSMUSG00000024299:E036	ENSMUSG00000024299	E036	51.9293	0.0020991	0.999946	0.317324	0.828761	11.474	10.8449	-0.163555	17	33548997	33549160	164	+	102	46	61	55	27	32	45
ENSMUSG00000024299:E037	ENSMUSG00000024299	E037	39.6413	0.00974229	0.217839	0.640691	0.954323	9.97349	9.63839	-0.099001	17	33549259	33549385	127	+	83	26	49	42	18	25	39
ENSMUSG00000024299:E038	ENSMUSG00000024299	E038	18.9576	0.0382987	2.01524	0.155727	0.660509	7.20293	5.934	-0.56014	17	33549480	33549483	4	+	50	15	18	22	3	9	19
ENSMUSG00000024299:E039	ENSMUSG00000024299	E039	36.9481	0.0114616	4.13109	0.0421021	0.354323	10.0187	8.31397	-0.540002	17	33549484	33549609	126	+	92	42	36	32	12	20	29
ENSMUSG00000024299:E040	ENSMUSG00000024299	E040	41.5717	0.041096	0.486918	0.485305	0.912506	10.2875	9.56036	-0.212365	17	33549610	33550465	856	+	76	60	49	26	13	31	37
ENSMUSG00000024299:E041	ENSMUSG00000024299	E041	40.577	0.0206316	2.37094	0.123613	0.602729	10.3505	9.02188	-0.397913	17	33550466	33550670	205	+	77	59	36	43	12	27	33
ENSMUSG00000024299:E042	ENSMUSG00000024299	E042	28.2199	0.00533096	5.06176	0.0244594	0.257117	8.7455	7.22365	-0.553062	17	33551014	33551190	177	+	53	29	36	35	9	12	25
ENSMUSG00000024299:E043	ENSMUSG00000024299	E043	2.20673	0.205359	7.06433	0.00786335	0.119589	2.76004	0.0479504	-11.6945	17	33551252	33551267	16	+	1	5	4	5	0	0	0
ENSMUSG00000024299:E044	ENSMUSG00000024299	E044	37.2587	0.016471	1.4483	0.228801	0.755129	9.81878	8.96547	-0.263277	17	33551268	33551430	163	+	70	38	36	50	10	24	37
ENSMUSG00000024299:E045	ENSMUSG00000024299	E045	94.0979	0.00633892	4.9006	0.0268474	0.272821	15.6432	13.9499	-0.333513	17	33553085	33553448	364	+	168	93	114	119	35	69	69
ENSMUSG00000024299:E046	ENSMUSG00000024299	E046	70.0608	0.00161398	10.0888	0.00149173	0.0328782	13.714	11.5925	-0.48809	17	33553449	33553767	319	+	143	76	80	79	32	47	40
ENSMUSG00000024299:E047	ENSMUSG00000024299	E047	2.14035	0.0601149	0.512783	0.473937	0.908159	2.12652	2.61126	0.592637	17	33553768	33553768	1	+	4	2	3	0	3	2	1
ENSMUSG00000024299:E048	ENSMUSG00000024299	E048	2.14035	0.0601149	0.512783	0.473937	0.908159	2.12652	2.61126	0.592637	17	33553769	33553770	2	+	4	2	3	0	3	2	1
ENSMUSG00000024299:E049	ENSMUSG00000024299	E049	1.98378	0.0621748	0.810779	0.36789	0.859264	2.0037	2.61129	0.764365	17	33553771	33553782	12	+	4	2	2	0	3	2	1
ENSMUSG00000024300:E001	ENSMUSG00000024300	E001	1.23511	0.0959583	9.29943	0.00229225	0.0464498	2.88172	0.73809	-3.93058	17	33555719	33555744	26	+	3	1	1	3	0	1	0
ENSMUSG00000024300:E002	ENSMUSG00000024300	E002	1.103	0.111407	7.63334	0.0057299	0.0946294	2.69708	0.737934	-3.74006	17	33555745	33555764	20	+	2	2	0	3	0	1	0
ENSMUSG00000024300:E003	ENSMUSG00000024300	E003	0.972586	0.12117	6.11166	0.0134293	0.173458	2.49946	0.737837	-3.52083	17	33555765	33555856	92	+	1	2	0	3	0	1	0
ENSMUSG00000024300:E004	ENSMUSG00000024300	E004	0	NA	NA	NA	NA	NA	NA	NA	17	33575791	33575928	138	+	0	0	0	0	0	0	0
ENSMUSG00000024300:E005	ENSMUSG00000024300	E005	0	NA	NA	NA	NA	NA	NA	NA	17	33576434	33576523	90	+	0	0	0	0	0	0	0
ENSMUSG00000024300:E006	ENSMUSG00000024300	E006	0	NA	NA	NA	NA	NA	NA	NA	17	33576613	33576707	95	+	0	0	0	0	0	0	0
ENSMUSG00000024300:E007	ENSMUSG00000024300	E007	0	NA	NA	NA	NA	NA	NA	NA	17	33578093	33578149	57	+	0	0	0	0	0	0	0
ENSMUSG00000024300:E008	ENSMUSG00000024300	E008	0.270235	0.682772	1.47913	0.223911	NA	1.43489	0.0139548	-13.3682	17	33578150	33578180	31	+	0	0	0	2	0	0	0
ENSMUSG00000024300:E009	ENSMUSG00000024300	E009	0.270235	0.682772	1.47913	0.223911	NA	1.43489	0.0139548	-13.3682	17	33578260	33578349	90	+	0	0	0	2	0	0	0
ENSMUSG00000024300:E010	ENSMUSG00000024300	E010	0.400651	0.30793	3.65304	0.0559669	NA	1.75856	0.012704	-14.2261	17	33579867	33579998	132	+	1	0	0	2	0	0	0
ENSMUSG00000024300:E011	ENSMUSG00000024300	E011	0.414348	0.550191	0.392787	0.530838	NA	1.43643	0.741437	-1.90828	17	33580159	33580293	135	+	0	0	0	2	0	0	1
ENSMUSG00000024300:E012	ENSMUSG00000024300	E012	0.675586	1.20848	1.30636	0.253054	NA	2.24622	0.0149234	-14.4679	17	33581958	33582090	133	+	0	0	0	5	0	0	0
ENSMUSG00000024300:E013	ENSMUSG00000024300	E013	1.00062	0.222748	4.53279	0.0332514	0.309937	2.50055	0.740632	-3.51117	17	33582240	33582436	197	+	0	0	2	4	1	0	0
ENSMUSG00000024300:E014	ENSMUSG00000024300	E014	0.404458	0.220084	-0.00116713	1	NA	1.01928	1.0443	0.0699688	17	33582603	33583684	1082	+	1	0	0	0	1	1	0
ENSMUSG00000024300:E015	ENSMUSG00000024300	E015	0.797937	0.349519	2.86923	0.0902879	NA	2.263	0.735731	-3.24224	17	33583685	33583765	81	+	1	0	0	4	0	1	0
ENSMUSG00000024300:E016	ENSMUSG00000024300	E016	0.797937	0.349519	2.86923	0.0902879	NA	2.263	0.735731	-3.24224	17	33583890	33583976	87	+	1	0	0	4	0	1	0
ENSMUSG00000024300:E017	ENSMUSG00000024300	E017	3.43213	0.0893942	6.79598	0.00913635	0.133005	4.19801	2.0797	-2.02744	17	33585593	33585679	87	+	4	4	1	8	1	6	1
ENSMUSG00000024300:E018	ENSMUSG00000024300	E018	7.22218	0.0289787	8.94492	0.00278243	0.0542484	5.60362	3.31003	-1.52024	17	33586116	33586283	168	+	3	8	9	10	12	5	3
ENSMUSG00000024300:E019	ENSMUSG00000024300	E019	7.47406	0.0517813	6.95122	0.00837622	0.125084	5.70184	3.39022	-1.50134	17	33588103	33588188	86	+	3	4	13	11	12	7	2
ENSMUSG00000024300:E020	ENSMUSG00000024300	E020	10.1056	0.0131967	19.2196	1.16508e-05	0.000471512	6.8505	3.76779	-1.72692	17	33590828	33590909	82	+	10	8	14	13	13	10	3
ENSMUSG00000024300:E021	ENSMUSG00000024300	E021	12.5789	0.0423229	16.23	5.60981e-05	0.00195456	7.78088	4.05437	-1.88352	17	33592921	33593027	107	+	13	8	20	17	16	9	5
ENSMUSG00000024300:E022	ENSMUSG00000024300	E022	11.3826	0.0705563	10.3812	0.00127305	0.0289123	7.39473	3.9203	-1.83339	17	33594021	33594119	99	+	15	7	10	21	14	8	6
ENSMUSG00000024300:E023	ENSMUSG00000024300	E023	12.9598	0.0260396	17.29	3.20867e-05	0.00118314	7.7654	4.3057	-1.70409	17	33594223	33594367	145	+	16	9	15	18	13	14	7
ENSMUSG00000024300:E024	ENSMUSG00000024300	E024	15.7067	0.0419277	12.7169	0.000362366	0.0100778	8.28659	4.9576	-1.48488	17	33597941	33598055	115	+	20	13	17	16	23	17	5
ENSMUSG00000024300:E025	ENSMUSG00000024300	E025	27.9063	0.0909323	6.47313	0.0109517	0.150797	10.9246	6.68953	-1.41961	17	33598143	33598312	170	+	30	21	30	34	41	20	20
ENSMUSG00000024300:E026	ENSMUSG00000024300	E026	1.51907	0.108931	0.00141346	0.97001	1	2.03695	1.95776	-0.11443	17	33598313	33598323	11	+	1	0	0	3	3	2	2
ENSMUSG00000024300:E027	ENSMUSG00000024300	E027	79.1082	0.00152841	1.20574	0.272178	0.79494	13.7369	14.4078	0.138689	17	33601051	33601196	146	+	26	43	51	62	160	182	42
ENSMUSG00000024300:E028	ENSMUSG00000024300	E028	91.7063	0.00219288	14.7023	0.000125892	0.00399879	13.5157	16.1237	0.513649	17	33601659	33601805	147	+	17	45	51	63	189	242	52
ENSMUSG00000024300:E029	ENSMUSG00000024300	E029	114.254	0.0229365	5.19695	0.0226266	0.244847	15.0513	17.9257	0.509866	17	33601942	33602090	149	+	18	60	67	71	248	298	57
ENSMUSG00000024300:E030	ENSMUSG00000024300	E030	101.782	0.00847927	1.08628	0.297297	0.814633	15.2857	16.4548	0.214836	17	33602526	33602609	84	+	30	54	62	79	210	258	38
ENSMUSG00000024300:E031	ENSMUSG00000024300	E031	152.194	0.0011561	9.56758	0.00198044	0.0412665	18.3049	20.2448	0.295052	17	33604257	33604452	196	+	51	88	83	103	317	361	87
ENSMUSG00000024300:E032	ENSMUSG00000024300	E032	150.629	0.00539815	1.22288	0.268796	0.792048	19.0088	19.7368	0.1101	17	33604550	33604719	170	+	59	100	80	111	273	364	94
ENSMUSG00000024300:E033	ENSMUSG00000024300	E033	197.956	0.00225644	0.534245	0.464828	0.90461	22.1204	22.4289	0.0407614	17	33607299	33607758	460	+	81	102	110	185	363	469	114
ENSMUSG00000024300:E034	ENSMUSG00000024300	E034	3.60687	0.0297774	1.25084	0.263392	0.788021	3.53622	2.76247	-0.712783	17	33607759	33607762	4	+	3	1	3	5	6	7	1
ENSMUSG00000024300:E035	ENSMUSG00000024300	E035	2.91511	0.0379245	0.608683	0.435284	0.892084	3.06477	2.55558	-0.524425	17	33607763	33607764	2	+	2	1	3	3	5	7	0
ENSMUSG00000024301:E001	ENSMUSG00000024301	E001	195.024	0.00151176	0.918783	0.337795	0.84228	22.1172	22.7145	0.0784584	17	26917091	26917285	195	+	273	126	176	263	163	188	201
ENSMUSG00000024301:E002	ENSMUSG00000024301	E002	314.464	0.00359053	0.0550162	0.814554	0.982093	28.2811	27.9621	-0.0337846	17	26920797	26920931	135	+	423	212	301	457	239	286	320
ENSMUSG00000024301:E003	ENSMUSG00000024301	E003	327.9	0.00315236	0.0702048	0.791039	0.978981	28.842	28.5666	-0.028618	17	26921020	26921119	100	+	435	227	334	452	230	326	329
ENSMUSG00000024301:E004	ENSMUSG00000024301	E004	153.461	0.00258243	0.0318346	0.858391	0.987846	19.7759	19.9037	0.0188856	17	26921807	26921860	54	+	220	124	162	160	118	151	153
ENSMUSG00000024301:E005	ENSMUSG00000024301	E005	216.684	0.00521621	0.146961	0.701457	0.965874	23.6038	23.2429	-0.045448	17	26922676	26922723	48	+	263	163	242	288	159	209	211
ENSMUSG00000024301:E006	ENSMUSG00000024301	E006	640.174	0.00133971	1.90566	0.167446	0.67849	39.9772	38.8435	-0.088217	17	26922905	26923302	398	+	955	468	685	759	436	605	641
ENSMUSG00000024301:E007	ENSMUSG00000024301	E007	1158.3	0.00144008	0.16235	0.687002	0.963471	51.7857	52.2653	0.0294805	17	26924009	26924788	780	+	1714	865	1089	1373	877	1008	1303
ENSMUSG00000024301:E008	ENSMUSG00000024301	E008	543.65	0.000581234	0.513324	0.473704	0.908108	36.8645	36.2864	-0.0480819	17	26925442	26925732	291	+	834	418	508	651	421	484	550
ENSMUSG00000024301:E009	ENSMUSG00000024301	E009	238.401	0.00206931	0.587709	0.443306	0.895491	24.4503	24.947	0.0594717	17	26925826	26925899	74	+	378	168	203	282	201	214	253
ENSMUSG00000024301:E010	ENSMUSG00000024301	E010	191.627	0.00183022	0.602116	0.437772	0.893104	21.9698	22.4478	0.0633504	17	26926220	26926295	76	+	308	127	183	209	148	188	203
ENSMUSG00000024301:E011	ENSMUSG00000024301	E011	197.644	0.000674698	1.95376	0.162182	0.670525	22.1651	22.9946	0.108216	17	26932104	26932579	476	+	293	125	192	230	163	182	221
ENSMUSG00000024302:E001	ENSMUSG00000024302	E001	0.130416	0.839334	0.365242	0.545609	NA	0.851029	0.0376149	-8.99971	18	23415415	23415625	211	+	1	0	0	0	0	0	0
ENSMUSG00000024302:E002	ENSMUSG00000024302	E002	0.135117	0.77743	0.329408	0.566008	NA	0.85401	0.0375822	-9.0123	18	23475116	23475242	127	+	0	0	0	1	0	0	0
ENSMUSG00000024302:E003	ENSMUSG00000024302	E003	10.52	0.0513202	3.94932	0.0468903	0.375607	4.48408	5.98204	0.832578	18	23535162	23535229	68	+	1	7	13	6	18	13	15
ENSMUSG00000024302:E004	ENSMUSG00000024302	E004	9.72483	0.133825	0.0177389	0.894045	0.992176	5.29768	4.77052	-0.30274	18	23545686	23545766	81	+	0	10	19	8	15	6	8
ENSMUSG00000024302:E005	ENSMUSG00000024302	E005	14.642	0.00977802	0.988673	0.320067	0.830621	6.53769	5.77793	-0.35701	18	23569562	23569775	214	+	9	11	24	14	19	8	16
ENSMUSG00000024302:E006	ENSMUSG00000024302	E006	12.1456	0.0390906	0.518536	0.471467	0.907209	5.89546	5.37557	-0.266718	18	23583084	23583169	86	+	9	9	18	11	21	7	9
ENSMUSG00000024302:E007	ENSMUSG00000024302	E007	14.3633	0.0638874	0.00298575	0.956424	0.999187	6.17725	6.18808	0.00506053	18	23590189	23590343	155	+	12	6	16	18	26	12	11
ENSMUSG00000024302:E008	ENSMUSG00000024302	E008	11.6198	0.0480829	0.392045	0.531226	0.926536	5.35419	5.7811	0.221631	18	23592972	23593077	106	+	8	4	13	14	19	13	11
ENSMUSG00000024302:E009	ENSMUSG00000024302	E009	15.3035	0.00924473	5.30637	0.0212476	0.235168	5.63077	6.99203	0.625775	18	23595459	23595625	167	+	3	5	23	12	26	14	23
ENSMUSG00000024302:E010	ENSMUSG00000024302	E010	17.4879	0.017067	1.55287	0.212712	0.737538	6.43619	7.10663	0.28645	18	23597434	23597558	125	+	7	7	30	12	27	16	22
ENSMUSG00000024302:E011	ENSMUSG00000024302	E011	19.722	0.00696587	1.66659	0.196715	0.718785	6.81246	7.5289	0.289133	18	23602591	23602674	84	+	7	8	31	17	36	12	25
ENSMUSG00000024302:E012	ENSMUSG00000024302	E012	3.57294	0.0763877	0.00756474	0.930691	0.996147	3.09227	3.05937	-0.0308727	18	23603965	23604230	266	+	0	2	3	8	6	2	4
ENSMUSG00000024302:E013	ENSMUSG00000024302	E013	13.834	0.00816343	5.09337	0.0240174	0.254238	5.28931	6.71085	0.687838	18	23621387	23621474	88	+	5	7	15	11	26	10	22
ENSMUSG00000024302:E014	ENSMUSG00000024302	E014	13.4053	0.00861714	0.114852	0.734686	0.970736	5.88254	5.97456	0.044853	18	23621967	23622064	98	+	4	7	19	17	18	9	19
ENSMUSG00000024302:E015	ENSMUSG00000024302	E015	11.0581	0.011594	4.52904	0.0333243	0.310276	6.06868	4.49556	-0.866744	18	23625082	23625195	114	+	5	4	23	18	14	2	10
ENSMUSG00000024302:E016	ENSMUSG00000024302	E016	11.4456	0.0107549	0.0955795	0.7572	0.974399	5.62707	5.2897	-0.178614	18	23631332	23631428	97	+	4	3	20	16	16	4	16
ENSMUSG00000024302:E017	ENSMUSG00000024302	E017	10.3266	0.0107451	5.71692	0.0168022	0.201269	5.94662	4.2257	-0.98679	18	23643147	23643306	160	+	4	7	20	17	10	3	10
ENSMUSG00000024302:E018	ENSMUSG00000024302	E018	5.76697	0.0239111	1.97165	0.160273	0.667706	4.37654	3.29726	-0.817537	18	23646197	23646286	90	+	2	3	10	11	8	3	3
ENSMUSG00000024302:E019	ENSMUSG00000024302	E019	3.84719	0.0336327	0.246488	0.619559	0.949792	3.09381	3.29599	0.182734	18	23646888	23647053	166	+	1	0	6	6	6	4	4
ENSMUSG00000024302:E020	ENSMUSG00000024302	E020	6.18042	0.0212237	0.0180125	0.893236	0.992166	4.11305	3.94499	-0.12046	18	23651516	23651648	133	+	4	0	10	9	10	2	8
ENSMUSG00000024302:E021	ENSMUSG00000024302	E021	4.61024	0.0305136	0.0756669	0.783258	0.977819	3.433	3.5281	0.0788784	18	23653329	23653377	49	+	2	0	8	6	5	2	9
ENSMUSG00000024302:E022	ENSMUSG00000024302	E022	72.8679	0.0801166	1.22283	0.268807	0.792049	14.4857	13.1897	-0.272548	18	23655813	23659714	3902	+	35	27	127	94	80	15	124
ENSMUSG00000024304:E001	ENSMUSG00000024304	E001	1.04582	0.438748	0.072144	0.78824	0.978617	1.72094	1.54692	-0.307623	18	16588877	16589022	146	-	0	0	3	1	3	0	0
ENSMUSG00000024304:E002	ENSMUSG00000024304	E002	35.721	0.0182297	0.089349	0.765006	0.975555	9.84746	9.5733	-0.081784	18	16589023	16590353	1331	-	26	25	46	36	62	38	17
ENSMUSG00000024304:E003	ENSMUSG00000024304	E003	13.89	0.0497776	0.337451	0.561304	0.935086	6.30036	5.75346	-0.262399	18	16601622	16601786	165	-	7	11	22	14	25	11	6
ENSMUSG00000024304:E004	ENSMUSG00000024304	E004	18.9223	0.0831168	0.432552	0.510739	0.920371	7.50703	6.5655	-0.387457	18	16622128	16622267	140	-	6	21	28	21	28	20	7
ENSMUSG00000024304:E005	ENSMUSG00000024304	E005	19.1279	0.0413781	0.0724135	0.787855	0.978567	7.279	6.91166	-0.149723	18	16624151	16624384	234	-	8	18	27	19	30	22	9
ENSMUSG00000024304:E006	ENSMUSG00000024304	E006	20.0152	0.0077283	1.20414	0.272496	0.79521	6.98078	7.65045	0.264889	18	16624720	16624953	234	-	17	13	21	16	31	33	11
ENSMUSG00000024304:E007	ENSMUSG00000024304	E007	16.6512	0.017734	1.17125	0.279144	0.800879	6.33133	7.00845	0.293707	18	16627568	16627710	143	-	10	12	17	16	22	28	13
ENSMUSG00000024304:E008	ENSMUSG00000024304	E008	19.0446	0.0138117	0.0980478	0.754185	0.974008	7.08454	7.17671	0.0373732	18	16629459	16629712	254	-	14	14	19	22	24	28	14
ENSMUSG00000024304:E009	ENSMUSG00000024304	E009	25.0114	0.00486369	0.611202	0.434336	0.891678	8.43659	7.80999	-0.223278	18	16632204	16632389	186	-	28	24	24	22	34	25	19
ENSMUSG00000024304:E010	ENSMUSG00000024304	E010	27.7744	0.0449597	1.39159	0.238136	0.764687	9.33939	7.72123	-0.550626	18	16633008	16633145	138	-	43	30	19	29	29	24	23
ENSMUSG00000024304:E011	ENSMUSG00000024304	E011	26.646	0.0381267	1.30175	0.253893	0.780127	9.11626	7.60802	-0.523333	18	16640422	16640594	173	-	41	26	23	25	25	26	23
ENSMUSG00000024304:E012	ENSMUSG00000024304	E012	20.3397	0.0180597	0.242049	0.62273	0.950561	7.27726	7.49444	0.0850421	18	16643930	16644074	145	-	25	19	13	16	26	30	16
ENSMUSG00000024304:E013	ENSMUSG00000024304	E013	18.4962	0.0254184	0.174944	0.675755	0.961847	6.9103	7.18383	0.112238	18	16646472	16646627	156	-	28	13	13	12	31	25	10
ENSMUSG00000024304:E014	ENSMUSG00000024304	E014	16.7343	0.0252727	0.0282001	0.866639	0.988996	6.59667	6.79248	0.0845534	18	16648487	16648633	147	-	23	13	13	11	31	23	5
ENSMUSG00000024304:E015	ENSMUSG00000024304	E015	16.116	0.0640119	0.427098	0.513416	0.920749	6.12733	7.00056	0.3851	18	16650272	16650498	227	-	22	6	14	10	39	16	7
ENSMUSG00000024304:E016	ENSMUSG00000024304	E016	0.889048	0.430869	0.280071	0.596655	0.944098	1.71631	1.26015	-0.891517	18	16669958	16670069	112	-	1	3	0	0	2	0	0
ENSMUSG00000024304:E017	ENSMUSG00000024304	E017	16.7634	0.130331	0.845017	0.357966	0.854005	5.94907	7.38597	0.625378	18	16771397	16774507	3111	-	11	24	6	7	43	20	6
ENSMUSG00000024304:E018	ENSMUSG00000024304	E018	9.60536	0.0118891	3.50419	0.0612137	0.434967	4.43075	5.66847	0.711558	18	16774508	16774619	112	-	8	5	6	8	22	12	7
ENSMUSG00000024304:E019	ENSMUSG00000024304	E019	3.81908	0.0469043	0.180024	0.671353	0.960989	3.07081	3.3202	0.225399	18	16808335	16808462	128	-	5	2	2	4	7	2	5
ENSMUSG00000024304:E020	ENSMUSG00000024304	E020	3.68186	0.0299819	0.881918	0.347677	0.847754	2.83164	3.42617	0.55014	18	16808463	16809246	784	-	1	3	3	4	6	6	3
ENSMUSG00000024306:E001	ENSMUSG00000024306	E001	0	NA	NA	NA	NA	NA	NA	NA	18	21810897	21811297	401	-	0	0	0	0	0	0	0
ENSMUSG00000024306:E002	ENSMUSG00000024306	E002	0	NA	NA	NA	NA	NA	NA	NA	18	21811298	21811580	283	-	0	0	0	0	0	0	0
ENSMUSG00000024306:E003	ENSMUSG00000024306	E003	0	NA	NA	NA	NA	NA	NA	NA	18	21844889	21845023	135	-	0	0	0	0	0	0	0
ENSMUSG00000024306:E004	ENSMUSG00000024306	E004	0	NA	NA	NA	NA	NA	NA	NA	18	21914947	21915096	150	-	0	0	0	0	0	0	0
ENSMUSG00000024306:E005	ENSMUSG00000024306	E005	0	NA	NA	NA	NA	NA	NA	NA	18	22017340	22017499	160	-	0	0	0	0	0	0	0
ENSMUSG00000024306:E006	ENSMUSG00000024306	E006	0.587963	NA	NA	NA	NA	NA	NA	NA	18	22018981	22019126	146	-	0	0	0	0	4	0	0
ENSMUSG00000024306:E007	ENSMUSG00000024306	E007	0	NA	NA	NA	NA	NA	NA	NA	18	22020822	22020935	114	-	0	0	0	0	0	0	0
ENSMUSG00000024306:E008	ENSMUSG00000024306	E008	0	NA	NA	NA	NA	NA	NA	NA	18	22022997	22023158	162	-	0	0	0	0	0	0	0
ENSMUSG00000024306:E009	ENSMUSG00000024306	E009	0	NA	NA	NA	NA	NA	NA	NA	18	22024747	22024809	63	-	0	0	0	0	0	0	0
ENSMUSG00000024306:E010	ENSMUSG00000024306	E010	0	NA	NA	NA	NA	NA	NA	NA	18	22033541	22033724	184	-	0	0	0	0	0	0	0
ENSMUSG00000024306:E011	ENSMUSG00000024306	E011	0	NA	NA	NA	NA	NA	NA	NA	18	22067340	22067476	137	-	0	0	0	0	0	0	0
ENSMUSG00000024306:E012	ENSMUSG00000024306	E012	0	NA	NA	NA	NA	NA	NA	NA	18	22067630	22067725	96	-	0	0	0	0	0	0	0
ENSMUSG00000024306:E013	ENSMUSG00000024306	E013	0	NA	NA	NA	NA	NA	NA	NA	18	22097640	22097793	154	-	0	0	0	0	0	0	0
ENSMUSG00000024306:E014	ENSMUSG00000024306	E014	0	NA	NA	NA	NA	NA	NA	NA	18	22105540	22105682	143	-	0	0	0	0	0	0	0
ENSMUSG00000024306:E015	ENSMUSG00000024306	E015	0	NA	NA	NA	NA	NA	NA	NA	18	22109681	22109901	221	-	0	0	0	0	0	0	0
ENSMUSG00000024306:E016	ENSMUSG00000024306	E016	0	NA	NA	NA	NA	NA	NA	NA	18	22120526	22120726	201	-	0	0	0	0	0	0	0
ENSMUSG00000024306:E017	ENSMUSG00000024306	E017	0	NA	NA	NA	NA	NA	NA	NA	18	22130097	22130176	80	-	0	0	0	0	0	0	0
ENSMUSG00000024306:E018	ENSMUSG00000024306	E018	0	NA	NA	NA	NA	NA	NA	NA	18	22131415	22131437	23	-	0	0	0	0	0	0	0
ENSMUSG00000024306:E019	ENSMUSG00000024306	E019	0	NA	NA	NA	NA	NA	NA	NA	18	22135078	22135217	140	-	0	0	0	0	0	0	0
ENSMUSG00000024306:E020	ENSMUSG00000024306	E020	0	NA	NA	NA	NA	NA	NA	NA	18	22145454	22145543	90	-	0	0	0	0	0	0	0
ENSMUSG00000024306:E021	ENSMUSG00000024306	E021	0	NA	NA	NA	NA	NA	NA	NA	18	22146944	22147003	60	-	0	0	0	0	0	0	0
ENSMUSG00000024306:E022	ENSMUSG00000024306	E022	0	NA	NA	NA	NA	NA	NA	NA	18	22150411	22150494	84	-	0	0	0	0	0	0	0
ENSMUSG00000024306:E023	ENSMUSG00000024306	E023	0	NA	NA	NA	NA	NA	NA	NA	18	22154489	22154618	130	-	0	0	0	0	0	0	0
ENSMUSG00000024306:E024	ENSMUSG00000024306	E024	0	NA	NA	NA	NA	NA	NA	NA	18	22166454	22166476	23	-	0	0	0	0	0	0	0
ENSMUSG00000024306:E025	ENSMUSG00000024306	E025	0	NA	NA	NA	NA	NA	NA	NA	18	22166477	22166536	60	-	0	0	0	0	0	0	0
ENSMUSG00000024306:E026	ENSMUSG00000024306	E026	0	NA	NA	NA	NA	NA	NA	NA	18	22171372	22171396	25	-	0	0	0	0	0	0	0
ENSMUSG00000024308:E001	ENSMUSG00000024308	E001	0.682586	0.160512	2.05548	0.151659	NA	1.80804	0.833274	-2.23528	17	33915899	33915903	5	+	1	1	0	2	0	1	0
ENSMUSG00000024308:E002	ENSMUSG00000024308	E002	30.6481	0.0176847	23.4512	1.28124e-06	6.24544e-05	11.0259	6.82172	-1.38981	17	33919332	33919511	180	+	41	32	34	42	17	21	29
ENSMUSG00000024308:E003	ENSMUSG00000024308	E003	147.356	0.00171593	1.39075	0.238279	0.764853	20.1317	19.3166	-0.121141	17	33919512	33919724	213	+	158	105	132	107	155	221	170
ENSMUSG00000024308:E004	ENSMUSG00000024308	E004	231.651	0.00150519	1.78599	0.181416	0.698325	24.0579	25.0388	0.118147	17	33919871	33920050	180	+	242	154	190	136	301	372	254
ENSMUSG00000024308:E005	ENSMUSG00000024308	E005	14.0268	0.0121463	4.507	0.0337563	0.312477	6.84041	5.33788	-0.716708	17	33920051	33920248	198	+	13	12	19	13	13	12	16
ENSMUSG00000024308:E006	ENSMUSG00000024308	E006	181.032	0.00580163	0.599864	0.43863	0.893454	21.3459	22.1618	0.110324	17	33920249	33920375	127	+	197	126	138	105	263	280	179
ENSMUSG00000024308:E007	ENSMUSG00000024308	E007	120.751	0.001602	0.304291	0.581205	0.940501	18.0617	17.6986	-0.0593702	17	33920376	33920415	40	+	138	79	103	83	158	184	115
ENSMUSG00000024308:E008	ENSMUSG00000024308	E008	98.356	0.00134116	4.61901	0.0316195	0.301387	16.8956	15.4684	-0.257385	17	33920416	33920509	94	+	118	62	97	75	109	142	97
ENSMUSG00000024308:E009	ENSMUSG00000024308	E009	9.05241	0.0709098	7.75355	0.00536072	0.0898931	6.10264	3.52731	-1.5832	17	33920528	33920587	60	+	7	8	18	12	7	9	2
ENSMUSG00000024308:E010	ENSMUSG00000024308	E010	241.069	0.000645905	0.0775025	0.780711	0.977296	25.1239	24.9652	-0.0187543	17	33925410	33925808	399	+	244	169	209	167	306	333	281
ENSMUSG00000024308:E011	ENSMUSG00000024308	E011	170.016	0.000678227	0.0775479	0.780648	0.977283	21.0341	21.217	0.025441	17	33926008	33926117	110	+	185	115	137	112	212	248	200
ENSMUSG00000024308:E012	ENSMUSG00000024308	E012	176.612	0.000706976	2.6554	0.103199	0.558061	20.958	22.0086	0.143793	17	33926118	33926197	80	+	179	110	136	120	229	258	224
ENSMUSG00000024308:E013	ENSMUSG00000024308	E013	170.393	0.000950256	3.90855	0.048041	0.380941	20.4717	21.7786	0.181813	17	33926198	33926349	152	+	184	94	119	123	232	257	207
ENSMUSG00000024308:E014	ENSMUSG00000024308	E014	13.7001	0.0105583	2.00132	0.157163	0.662754	6.58053	5.59003	-0.471403	17	33926350	33926427	78	+	19	7	10	17	16	15	14
ENSMUSG00000024308:E015	ENSMUSG00000024308	E015	147.337	0.00602882	1.23064	0.267283	0.790789	19.1741	20.1604	0.147017	17	33926428	33926517	90	+	165	67	112	113	202	208	184
ENSMUSG00000024308:E016	ENSMUSG00000024308	E016	48.667	0.00289282	0.80571	0.369392	0.860094	11.0609	11.6707	0.155652	17	33926627	33926629	3	+	53	23	35	39	68	67	62
ENSMUSG00000024308:E017	ENSMUSG00000024308	E017	145.452	0.000781738	0.232308	0.629818	0.952028	19.4222	19.7404	0.0476287	17	33926630	33926706	77	+	160	88	113	106	185	219	166
ENSMUSG00000024308:E018	ENSMUSG00000024308	E018	118.12	0.00105579	0.667946	0.413769	0.883012	17.9498	17.4179	-0.0879097	17	33928140	33928276	137	+	132	74	97	95	145	158	139
ENSMUSG00000024308:E019	ENSMUSG00000024308	E019	232.651	0.00240579	0.0349467	0.851707	0.986967	24.6565	24.5575	-0.0119021	17	33928277	33929288	1012	+	215	168	211	164	283	333	274
ENSMUSG00000024309:E001	ENSMUSG00000024309	E001	6.68264	0.111116	0.06713	0.795562	0.979447	4.30636	4.08987	-0.148931	17	33938821	33938909	89	-	9	7	3	8	9	2	9
ENSMUSG00000024309:E002	ENSMUSG00000024309	E002	56.3824	0.0153387	0.0773431	0.780931	0.977343	12.0574	12.3836	0.0774953	17	33938910	33938918	9	-	65	48	56	42	77	67	43
ENSMUSG00000024309:E003	ENSMUSG00000024309	E003	272.195	0.000622452	0.340313	0.559649	0.934797	26.6606	26.2642	-0.0444491	17	33938919	33938922	4	-	233	255	286	282	304	324	233
ENSMUSG00000024309:E004	ENSMUSG00000024309	E004	628.815	0.0002493	2.03835	0.153376	0.656309	39.9697	39.1238	-0.0656246	17	33938923	33938945	23	-	535	622	618	686	670	805	503
ENSMUSG00000024309:E005	ENSMUSG00000024309	E005	1087.83	0.00017143	0.921861	0.336987	0.841823	51.2105	50.7059	-0.0315472	17	33938946	33939111	166	-	938	1106	1038	1127	1230	1369	865
ENSMUSG00000024309:E006	ENSMUSG00000024309	E006	50.1817	0.0104313	0.0433846	0.835003	0.985287	11.6068	11.4245	-0.0459243	17	33939358	33939538	181	-	48	49	55	43	40	74	46
ENSMUSG00000024309:E007	ENSMUSG00000024309	E007	1204.87	0.000237172	0.0617479	0.803754	0.980565	53.3281	53.4858	0.00949238	17	33939539	33939663	125	-	1011	1228	1128	1235	1362	1569	970
ENSMUSG00000024309:E008	ENSMUSG00000024309	E008	983.858	0.000215495	1.54506	0.213866	0.738716	48.4	49.1629	0.04944	17	33939748	33939818	71	-	835	942	919	1022	1105	1333	800
ENSMUSG00000024309:E009	ENSMUSG00000024309	E009	38.5372	0.00261584	1.02149	0.312166	0.825345	9.79094	10.4817	0.197545	17	33939819	33939819	1	-	31	38	31	39	45	56	33
ENSMUSG00000024309:E010	ENSMUSG00000024309	E010	53.991	0.00443189	0.416754	0.518561	0.922117	11.7333	12.2101	0.115611	17	33939820	33940023	204	-	57	54	42	47	63	67	52
ENSMUSG00000024309:E011	ENSMUSG00000024309	E011	932.911	0.000161518	0.272509	0.601653	0.945329	47.4001	47.7329	0.0220217	17	33940024	33940105	82	-	809	888	913	943	1050	1217	767
ENSMUSG00000024309:E012	ENSMUSG00000024309	E012	767.958	0.00024495	0.0120955	0.912425	0.994191	43.4792	43.4278	-0.00367372	17	33940106	33940165	60	-	651	721	777	797	860	978	634
ENSMUSG00000024309:E013	ENSMUSG00000024309	E013	533.707	0.000474234	0.746508	0.387584	0.870221	36.8974	36.3078	-0.0489972	17	33940166	33940296	131	-	450	498	551	577	576	669	444
ENSMUSG00000024309:E014	ENSMUSG00000024309	E014	119.233	0.00556773	1.60052	0.205829	0.7295	17.1564	18.3167	0.191251	17	33940297	33940304	8	-	112	117	90	111	161	142	109
ENSMUSG00000024309:E015	ENSMUSG00000024309	E015	75.3523	0.0107165	0.108629	0.74171	0.971674	13.9394	14.3016	0.0746128	17	33940305	33940325	21	-	83	77	56	67	100	90	60
ENSMUSG00000024309:E016	ENSMUSG00000024309	E016	2.15769	0.261728	0.318947	0.572241	0.938127	2.03644	2.74783	0.864686	17	33940326	33940330	5	-	3	2	1	0	7	1	1
ENSMUSG00000024309:E017	ENSMUSG00000024309	E017	0.873263	0.568738	0.13772	0.710558	0.967169	1.17661	1.83908	1.28882	17	33940331	33940343	13	-	1	1	0	0	4	0	0
ENSMUSG00000024312:E001	ENSMUSG00000024312	E001	94.4342	0.00774918	0.104931	0.74599	0.972486	15.8848	15.7299	-0.0285797	17	33940660	33940716	57	+	75	81	73	89	135	136	80
ENSMUSG00000024312:E002	ENSMUSG00000024312	E002	264.617	0.000560685	0.408278	0.522845	0.923553	25.8996	26.3937	0.0560473	17	33940717	33940806	90	+	151	272	200	237	400	391	215
ENSMUSG00000024312:E003	ENSMUSG00000024312	E003	489.201	0.000288025	0.645841	0.421603	0.886223	34.8706	35.4524	0.0501294	17	33940885	33941091	207	+	266	474	394	460	725	730	402
ENSMUSG00000024312:E004	ENSMUSG00000024312	E004	17.854	0.0207056	0.398385	0.527925	0.925478	7.15959	6.63732	-0.218977	17	33941092	33941191	100	+	15	16	18	15	17	24	21
ENSMUSG00000024312:E005	ENSMUSG00000024312	E005	330.54	0.00149832	0.125035	0.723637	0.969287	28.9775	29.3392	0.0370294	17	33941192	33941272	81	+	168	307	276	330	488	510	255
ENSMUSG00000024312:E006	ENSMUSG00000024312	E006	5.14276	0.0354613	0.1784	0.672752	0.961225	3.79841	3.58361	-0.168051	17	33941405	33941405	1	+	4	5	5	4	11	6	1
ENSMUSG00000024312:E007	ENSMUSG00000024312	E007	314.65	0.0040421	0.0154717	0.90101	0.992952	28.4519	28.5721	0.0125661	17	33941406	33941460	55	+	164	282	243	351	445	491	252
ENSMUSG00000024312:E008	ENSMUSG00000024312	E008	279.537	0.00421294	0.0192675	0.889602	0.991632	26.8678	26.9682	0.0110762	17	33941461	33941518	58	+	141	245	224	314	397	430	227
ENSMUSG00000024312:E009	ENSMUSG00000024312	E009	37.408	0.0146282	0.496517	0.481034	0.910715	10.3375	9.66318	-0.195422	17	33941519	33941632	114	+	20	32	28	54	45	58	29
ENSMUSG00000024312:E010	ENSMUSG00000024312	E010	361.734	0.00272996	0.0391528	0.843146	0.986163	30.6871	30.2824	-0.0397429	17	33941633	33941720	88	+	179	341	301	394	484	528	326
ENSMUSG00000024312:E011	ENSMUSG00000024312	E011	351.864	0.000717332	2.50544	0.113454	0.58114	30.6248	29.4853	-0.113423	17	33941822	33941883	62	+	181	374	291	368	460	503	302
ENSMUSG00000024312:E012	ENSMUSG00000024312	E012	408.783	0.000768493	2.58188	0.108093	0.569488	32.9024	31.717	-0.110352	17	33943346	33943450	105	+	228	448	321	412	536	583	353
ENSMUSG00000024312:E013	ENSMUSG00000024312	E013	407.875	0.00182094	3.06475	0.0800074	0.496601	33.0603	31.5341	-0.142147	17	33943558	33943678	121	+	248	467	316	388	545	592	319
ENSMUSG00000024312:E014	ENSMUSG00000024312	E014	269.178	0.00423411	0.0254503	0.87325	0.989818	26.54	26.287	-0.0284202	17	33943679	33943708	30	+	163	310	199	226	362	407	231
ENSMUSG00000024312:E015	ENSMUSG00000024312	E015	348.902	0.00230905	0.340703	0.559424	0.934785	29.67	30.1354	0.0465396	17	33943801	33943936	136	+	191	385	273	282	516	506	301
ENSMUSG00000024312:E016	ENSMUSG00000024312	E016	285.386	0.00052412	0.0245645	0.875457	0.990007	27.0488	27.1738	0.0137042	17	33944482	33944581	100	+	155	305	228	252	410	405	253
ENSMUSG00000024312:E017	ENSMUSG00000024312	E017	373.046	0.000983296	6.44592	0.0111207	0.152386	29.8473	31.7982	0.189738	17	33948220	33948533	314	+	204	361	282	303	602	545	331
ENSMUSG00000024312:E018	ENSMUSG00000024312	E018	239.438	0.00673773	0.897625	0.343419	0.845555	24.2529	25.5261	0.151352	17	33948643	33948737	95	+	124	215	207	199	423	302	209
ENSMUSG00000024312:E019	ENSMUSG00000024312	E019	313.325	0.00537659	0.01101	0.916432	0.99448	28.3523	28.4682	0.0121586	17	33948836	33948931	96	+	168	281	295	283	497	394	280
ENSMUSG00000024312:E020	ENSMUSG00000024312	E020	317.973	0.00202829	0.283598	0.594352	0.943665	28.8781	28.3215	-0.0580318	17	33949073	33949186	114	+	170	309	295	297	450	418	294
ENSMUSG00000024312:E021	ENSMUSG00000024312	E021	249.618	0.000987324	0.187786	0.664766	0.959779	25.2615	25.5422	0.0327167	17	33949278	33949695	418	+	136	247	210	223	353	344	243
ENSMUSG00000024313:E001	ENSMUSG00000024313	E001	12.1017	0.0187736	0.0606056	0.805541	0.980988	5.42408	5.66334	0.124705	18	21072344	21072436	93	+	4	12	5	9	30	17	8
ENSMUSG00000024313:E002	ENSMUSG00000024313	E002	6.16857	0.11045	0.203416	0.651977	0.957183	4.20951	3.83421	-0.269622	18	21074922	21074940	19	+	2	9	1	6	16	6	3
ENSMUSG00000024313:E003	ENSMUSG00000024313	E003	40.9862	0.014838	1.42822	0.232055	0.7586	9.63427	10.6675	0.2952	18	21075651	21075701	51	+	13	15	28	39	91	70	35
ENSMUSG00000024313:E004	ENSMUSG00000024313	E004	45.0825	0.00330012	1.07374	0.300102	0.816794	10.3609	11.0105	0.176289	18	21076347	21076387	41	+	13	25	27	45	92	69	48
ENSMUSG00000024313:E005	ENSMUSG00000024313	E005	63.6973	0.0017894	3.9844	0.0459234	0.371476	11.9662	13.2646	0.299147	18	21080430	21080508	79	+	25	35	33	54	138	97	69
ENSMUSG00000024313:E006	ENSMUSG00000024313	E006	74.1738	0.00179003	8.61322	0.00333732	0.0625211	12.5562	14.5069	0.419791	18	21084079	21084196	118	+	34	39	32	57	165	114	85
ENSMUSG00000024313:E007	ENSMUSG00000024313	E007	116.925	0.00377601	2.31625	0.128029	0.611681	16.5361	17.7128	0.200708	18	21086162	21086340	179	+	44	69	62	107	264	157	122
ENSMUSG00000024313:E008	ENSMUSG00000024313	E008	129.3	0.00354767	0.272669	0.601547	0.945285	17.9577	18.2756	0.0513124	18	21088545	21088763	219	+	47	86	74	126	272	175	132
ENSMUSG00000024313:E009	ENSMUSG00000024313	E009	97.9089	0.00123955	0.488234	0.484716	0.912187	16.1215	15.6248	-0.0912252	18	21089325	21089477	153	+	43	62	68	95	194	135	94
ENSMUSG00000024313:E010	ENSMUSG00000024313	E010	116.186	0.00226196	1.40005	0.236715	0.76308	17.792	16.8989	-0.150426	18	21091074	21091289	216	+	63	76	84	104	209	181	106
ENSMUSG00000024313:E011	ENSMUSG00000024313	E011	167.676	0.00239954	0.00999701	0.920356	0.99487	20.7524	20.6081	-0.0204758	18	21093221	21093664	444	+	94	101	112	140	313	256	172
ENSMUSG00000024313:E012	ENSMUSG00000024313	E012	100.191	0.00767621	0.264625	0.606961	0.947117	16.3354	15.8129	-0.0947997	18	21094924	21095103	180	+	57	74	76	67	180	151	102
ENSMUSG00000024313:E013	ENSMUSG00000024313	E013	77.8359	0.00285662	3.95856	0.0466335	0.374524	14.9577	13.5635	-0.284668	18	21096129	21096261	133	+	44	63	63	60	145	110	63
ENSMUSG00000024313:E014	ENSMUSG00000024313	E014	104.311	0.00318699	4.60762	0.0318301	0.302463	17.2331	15.6981	-0.27216	18	21097288	21097492	205	+	58	86	80	82	207	127	92
ENSMUSG00000024313:E015	ENSMUSG00000024313	E015	60.9333	0.00780896	1.25329	0.262924	0.787729	13.0022	12.1404	-0.199151	18	21100044	21100199	156	+	31	46	51	45	127	66	60
ENSMUSG00000024317:E001	ENSMUSG00000024317	E001	46.344	0.0314616	10.3786	0.00127483	0.0289481	9.21816	13.2603	1.05449	18	21001341	21001540	200	+	42	38	23	35	76	81	36
ENSMUSG00000024317:E002	ENSMUSG00000024317	E002	672.479	0.00324276	0.0686378	0.793331	0.9792	40.7974	40.1851	-0.0465191	18	21001957	21002169	213	+	793	626	769	680	569	697	608
ENSMUSG00000024317:E003	ENSMUSG00000024317	E003	946.628	0.00249512	0.252204	0.615528	0.949262	47.8769	46.9991	-0.0582268	18	21008725	21008890	166	+	1140	919	1019	977	825	974	826
ENSMUSG00000024317:E004	ENSMUSG00000024317	E004	802.781	0.000452441	1.38174	0.239805	0.766358	43.7975	44.3799	0.0411034	18	21010677	21010792	116	+	880	799	823	843	749	854	714
ENSMUSG00000024317:E005	ENSMUSG00000024317	E005	623.786	0.00024888	3.80119	0.0512162	0.394982	38.7109	39.7477	0.081007	18	21017819	21017875	57	+	620	623	641	686	578	704	548
ENSMUSG00000024317:E006	ENSMUSG00000024317	E006	979.074	0.00152361	0.0531862	0.817609	0.982501	48.2928	48.2245	-0.00447081	18	21020888	21020999	112	+	1130	942	1053	1006	871	1038	868
ENSMUSG00000024317:E007	ENSMUSG00000024317	E007	524.009	0.0320511	0.105397	0.745447	0.972486	35.7425	36.5389	0.0669519	18	21024409	21024516	108	+	363	654	508	618	507	716	325
ENSMUSG00000024317:E008	ENSMUSG00000024317	E008	2819.82	0.000932268	2.86947	0.0902747	0.52606	77.067	75.3564	-0.0794787	18	21026086	21028223	2138	+	2857	2985	3116	3135	2373	2999	2384
ENSMUSG00000024319:E001	ENSMUSG00000024319	E001	22.8311	0.0252493	2.99168	0.0836935	0.507803	7.05095	8.64423	0.589315	17	33955812	33955914	103	+	22	12	14	25	32	31	27
ENSMUSG00000024319:E002	ENSMUSG00000024319	E002	58.3721	0.00884172	4.53628	0.0331837	0.309653	11.5089	13.4705	0.456983	17	33955915	33956182	268	+	44	39	52	59	84	86	50
ENSMUSG00000024319:E003	ENSMUSG00000024319	E003	60.9473	0.00172896	0.0802689	0.776933	0.976873	12.7641	12.5904	-0.0397843	17	33956930	33957014	85	+	44	65	52	78	60	81	51
ENSMUSG00000024319:E004	ENSMUSG00000024319	E004	93.2585	0.00253692	0.0401874	0.841115	0.985936	15.72	15.5465	-0.0323511	17	33957849	33957901	53	+	55	105	89	114	86	125	83
ENSMUSG00000024319:E005	ENSMUSG00000024319	E005	116.78	0.00284183	0.19576	0.658166	0.958357	17.6578	17.293	-0.0609875	17	33958017	33958056	40	+	69	129	111	150	110	162	93
ENSMUSG00000024319:E006	ENSMUSG00000024319	E006	130.7	0.00498918	0.0357162	0.850103	0.986805	18.6482	18.3107	-0.0534182	17	33958057	33958092	36	+	72	149	113	178	123	173	114
ENSMUSG00000024319:E007	ENSMUSG00000024319	E007	172.272	0.00573878	0.242421	0.622463	0.950432	21.092	21.3085	0.0300099	17	33958290	33958357	68	+	96	182	139	241	193	202	161
ENSMUSG00000024319:E008	ENSMUSG00000024319	E008	222.166	0.00158494	0.335109	0.562666	0.935531	23.8136	24.1789	0.0449612	17	33958601	33958776	176	+	130	230	198	286	262	268	190
ENSMUSG00000024319:E009	ENSMUSG00000024319	E009	27.7459	0.0105064	1.98809	0.158541	0.66485	8.99336	7.98712	-0.343378	17	33959009	33959224	216	+	28	31	32	27	29	32	16
ENSMUSG00000024319:E010	ENSMUSG00000024319	E010	110.288	0.00733834	3.30213e-06	0.99855	1	16.9421	17.0436	0.0174499	17	33959225	33959252	28	+	77	110	114	120	147	126	80
ENSMUSG00000024319:E011	ENSMUSG00000024319	E011	147.987	0.00566368	0.733024	0.391905	0.872063	19.9669	19.2357	-0.109346	17	33959253	33959375	123	+	108	151	151	178	187	159	105
ENSMUSG00000024319:E012	ENSMUSG00000024319	E012	175.311	0.00100468	2.01588	0.155661	0.66041	21.7604	20.8273	-0.128797	17	33959995	33960095	101	+	140	187	169	207	184	199	148
ENSMUSG00000024319:E013	ENSMUSG00000024319	E013	13.2645	0.00995223	0.0253044	0.873611	0.989868	5.85858	5.97396	0.0563532	17	33960096	33960186	91	+	8	12	17	13	13	17	13
ENSMUSG00000024319:E014	ENSMUSG00000024319	E014	248.088	0.00224414	0.755569	0.384719	0.868653	25.5975	24.9211	-0.0792721	17	33960187	33960319	133	+	179	264	250	284	287	286	193
ENSMUSG00000024319:E015	ENSMUSG00000024319	E015	194.04	0.00107123	0.0373934	0.846666	0.986596	22.4697	22.3815	-0.0115726	17	33960447	33960475	29	+	134	203	190	223	228	237	150
ENSMUSG00000024319:E016	ENSMUSG00000024319	E016	175.138	0.0028002	0.0119504	0.912951	0.994204	21.3524	21.3746	0.00305027	17	33960476	33960504	29	+	132	173	175	195	194	236	131
ENSMUSG00000024319:E017	ENSMUSG00000024319	E017	245.074	0.000609335	0.15479	0.693999	0.964648	25.0281	25.3529	0.0381761	17	33961111	33961244	134	+	184	263	212	277	280	323	191
ENSMUSG00000024319:E018	ENSMUSG00000024319	E018	216.815	0.00196411	0.581758	0.445624	0.896585	23.4573	24.0304	0.0712484	17	33961613	33961768	156	+	153	245	156	265	263	266	182
ENSMUSG00000024319:E019	ENSMUSG00000024319	E019	192.209	0.000934171	0.817713	0.36585	0.858072	22.0646	22.6508	0.0772076	17	33962067	33962185	119	+	114	209	161	239	227	233	170
ENSMUSG00000024319:E020	ENSMUSG00000024319	E020	19.4613	0.0412057	0.380743	0.537206	0.928504	7.44059	6.77107	-0.272628	17	33962186	33962388	203	+	17	29	21	13	19	16	20
ENSMUSG00000024319:E021	ENSMUSG00000024319	E021	17.6145	0.0124366	0.61505	0.432893	0.891053	7.07708	6.5013	-0.245314	17	33962389	33962422	34	+	16	26	14	17	13	22	16
ENSMUSG00000024319:E022	ENSMUSG00000024319	E022	143.347	0.000825898	0.428769	0.512594	0.92059	19.1595	19.6114	0.068298	17	33962423	33962546	124	+	97	152	112	182	168	187	115
ENSMUSG00000024319:E023	ENSMUSG00000024319	E023	146.875	0.000734436	0.0209272	0.884977	0.990858	19.538	19.6532	0.0172259	17	33962726	33962821	96	+	101	156	121	187	167	186	119
ENSMUSG00000024319:E024	ENSMUSG00000024319	E024	142.766	0.00271592	1.12066	0.289776	0.808983	19.7132	18.8801	-0.126477	17	33962910	33963017	108	+	113	155	118	189	127	187	122
ENSMUSG00000024319:E025	ENSMUSG00000024319	E025	135.816	0.00147069	0.483125	0.48701	0.9129	19.0728	18.6318	-0.0684873	17	33963178	33963243	66	+	112	151	106	169	136	182	106
ENSMUSG00000024319:E026	ENSMUSG00000024319	E026	148.705	0.000699993	0.0533864	0.817272	0.982466	19.6237	19.7969	0.0257537	17	33965281	33965392	112	+	105	162	123	180	168	186	125
ENSMUSG00000024319:E027	ENSMUSG00000024319	E027	216.281	0.000706852	0.196565	0.657508	0.958292	23.8193	23.5547	-0.0329758	17	33965661	33965779	119	+	163	244	169	270	227	281	175
ENSMUSG00000024319:E028	ENSMUSG00000024319	E028	153.831	0.00104811	0.0434686	0.834845	0.985219	20.109	19.9934	-0.0169094	17	33965959	33965973	15	+	119	176	115	189	162	201	126
ENSMUSG00000024319:E029	ENSMUSG00000024319	E029	290.18	0.00210894	0.445934	0.504272	0.918788	27.1301	27.6446	0.0558658	17	33965974	33966269	296	+	213	320	208	363	313	386	251
ENSMUSG00000024319:E030	ENSMUSG00000024319	E030	234.428	0.00326444	0.116241	0.733148	0.970665	24.5258	24.8263	0.0360151	17	33966270	33966984	715	+	149	254	201	291	231	346	187
ENSMUSG00000024325:E001	ENSMUSG00000024325	E001	0.866405	0.123179	0.902235	0.342183	0.844791	1.82332	1.1741	-1.27013	17	34020792	34021083	292	-	1	2	0	1	1	0	1
ENSMUSG00000024325:E002	ENSMUSG00000024325	E002	131.23	0.00251223	0.533401	0.465181	0.904705	18.814	18.3378	-0.0750121	17	34021084	34021483	400	-	122	112	96	102	130	158	208
ENSMUSG00000024325:E003	ENSMUSG00000024325	E003	84.5129	0.00156341	0.696671	0.403905	0.877869	15.212	14.6666	-0.106324	17	34021683	34021956	274	-	73	73	67	68	90	105	121
ENSMUSG00000024325:E004	ENSMUSG00000024325	E004	9.83799	0.117576	0.0314514	0.859237	0.987951	5.32497	4.98739	-0.189181	17	34021957	34022295	339	-	16	3	3	13	9	9	18
ENSMUSG00000024325:E005	ENSMUSG00000024325	E005	96.2986	0.00944656	0.594971	0.440503	0.894172	16.3456	15.5522	-0.14506	17	34022296	34022685	390	-	80	60	103	81	105	115	135
ENSMUSG00000024325:E006	ENSMUSG00000024325	E006	23.2617	0.078548	0.115565	0.733895	0.970692	7.41869	8.23692	0.302638	17	34022686	34022978	293	-	23	7	17	20	17	21	60
ENSMUSG00000024325:E007	ENSMUSG00000024325	E007	107.495	0.00107391	1.45873	0.227132	0.753543	16.4431	17.1571	0.124056	17	34022979	34023194	216	-	91	70	84	84	115	152	167
ENSMUSG00000024325:E008	ENSMUSG00000024325	E008	87.1223	0.00276139	0.00540822	0.941376	0.997313	15.2337	15.1363	-0.0186972	17	34023293	34023453	161	-	77	58	70	77	98	124	115
ENSMUSG00000024325:E009	ENSMUSG00000024325	E009	15.54	0.00757011	0.780369	0.377028	0.864425	6.75249	6.14211	-0.273833	17	34023454	34023932	479	-	19	14	11	11	17	17	21
ENSMUSG00000024325:E010	ENSMUSG00000024325	E010	8.94883	0.0628386	0.662787	0.415578	0.88373	4.47784	5.21004	0.437403	17	34024191	34024288	98	-	6	10	5	3	8	21	11
ENSMUSG00000024325:E011	ENSMUSG00000024325	E011	61.3469	0.00259153	1.45307	0.228036	0.754494	12.3295	13.101	0.176286	17	34024289	34024418	130	-	49	44	47	44	67	98	87
ENSMUSG00000024325:E012	ENSMUSG00000024325	E012	24.6171	0.0224933	0.442997	0.505679	0.919268	7.7434	8.37437	0.226625	17	34024510	34024652	143	-	17	23	18	14	18	45	40
ENSMUSG00000024325:E013	ENSMUSG00000024325	E013	0.56387	0.73596	0.0139187	0.906085	NA	1.30468	1.15495	-0.351753	17	34024653	34024680	28	-	0	2	0	0	0	2	0
ENSMUSG00000024327:E001	ENSMUSG00000024327	E001	54.9707	0.0290835	0.000797156	0.977476	1	11.924	12.1428	0.0527702	17	34030255	34030367	113	-	69	39	44	71	52	45	70
ENSMUSG00000024327:E002	ENSMUSG00000024327	E002	730.736	0.00897461	0.434827	0.50963	0.920126	41.7233	43.1765	0.105973	17	34031263	34031544	282	-	805	589	767	724	792	810	675
ENSMUSG00000024327:E003	ENSMUSG00000024327	E003	236.179	0.00581781	0.0717357	0.788826	0.978619	24.6127	24.611	-0.000196677	17	34031545	34031547	3	-	286	188	303	179	261	205	234
ENSMUSG00000024327:E004	ENSMUSG00000024327	E004	277.755	0.00352219	0.216588	0.641652	0.954551	26.6867	26.5745	-0.0125081	17	34031573	34031648	76	-	353	222	342	214	296	252	273
ENSMUSG00000024327:E005	ENSMUSG00000024327	E005	125.652	0.00230904	1.66689	0.196675	0.71878	18.355	17.6425	-0.115735	17	34031649	34031656	8	-	175	107	147	99	119	113	125
ENSMUSG00000024327:E006	ENSMUSG00000024327	E006	93.787	0.00675593	0.00142731	0.969863	1	15.5795	15.7304	0.0281061	17	34031657	34031682	26	-	129	84	97	69	85	93	105
ENSMUSG00000024327:E007	ENSMUSG00000024327	E007	20.1547	0.0457769	0.0154962	0.900932	0.992952	7.2832	7.26893	-0.00567108	17	34031683	34031690	8	-	26	28	14	14	25	22	13
ENSMUSG00000024330:E001	ENSMUSG00000024330	E001	5.44833	0.0401466	0.228668	0.632513	0.952589	3.6213	4.0218	0.302844	17	34039437	34039736	300	+	3	4	4	11	4	8	5
ENSMUSG00000024330:E002	ENSMUSG00000024330	E002	2.61153	0.0423286	0.222104	0.637441	0.953644	2.68176	2.39358	-0.328111	17	34042160	34042309	150	+	2	5	3	2	2	2	2
ENSMUSG00000024330:E003	ENSMUSG00000024330	E003	3.66342	0.246078	0.125314	0.723341	0.96925	3.16115	2.95856	-0.191183	17	34042401	34042611	211	+	4	2	2	9	2	0	7
ENSMUSG00000024330:E004	ENSMUSG00000024330	E004	6.14187	0.042977	0.255203	0.613435	0.948691	3.7853	4.26919	0.347339	17	34043234	34043396	163	+	6	6	5	7	5	3	11
ENSMUSG00000024330:E005	ENSMUSG00000024330	E005	5.13215	0.0477534	0.372156	0.541831	0.929912	3.45535	3.91624	0.361476	17	34044819	34045010	192	+	4	8	1	7	5	3	8
ENSMUSG00000024330:E006	ENSMUSG00000024330	E006	2.13941	0.147182	0.146224	0.702171	0.96597	2.4444	2.18793	-0.319898	17	34045771	34045848	78	+	3	5	0	2	0	1	4
ENSMUSG00000024330:E007	ENSMUSG00000024330	E007	1.57572	0.0949291	7.86677	0.00503515	0.0858183	2.56303	0.0402522	-11.9857	17	34046440	34046502	63	+	2	5	0	4	0	0	0
ENSMUSG00000024330:E008	ENSMUSG00000024330	E008	1.25368	0.102541	2.04337	0.152871	0.655375	1.33971	2.38841	1.66849	17	34047098	34047277	180	+	1	2	0	0	0	3	3
ENSMUSG00000024330:E009	ENSMUSG00000024330	E009	1.47737	0.219458	0.381394	0.536858	0.928406	2.05647	1.69854	-0.551824	17	34048280	34048625	346	+	1	2	3	1	0	0	3
ENSMUSG00000024330:E010	ENSMUSG00000024330	E010	1.42683	0.0785704	3.07497	0.079506	0.495086	1.34175	2.58256	1.88966	17	34049619	34049678	60	+	0	2	1	0	1	3	3
ENSMUSG00000024330:E011	ENSMUSG00000024330	E011	0.99449	0.191407	0.572399	0.449307	0.897938	1.34574	1.94409	1.0615	17	34049794	34049835	42	+	0	2	1	0	1	3	0
ENSMUSG00000024330:E012	ENSMUSG00000024330	E012	1.25532	0.10997	0.0561553	0.812679	0.981722	1.72953	1.94777	0.342939	17	34050046	34050108	63	+	2	2	1	0	1	3	0
ENSMUSG00000024330:E013	ENSMUSG00000024330	E013	1.69403	0.0638725	0.47937	0.488708	0.913607	1.89305	2.39333	0.676736	17	34050422	34050496	75	+	2	3	0	1	1	2	3
ENSMUSG00000024330:E014	ENSMUSG00000024330	E014	3.44651	0.215507	0.0391118	0.843227	0.986163	2.98902	3.0513	0.0595229	17	34050957	34051043	87	+	7	3	4	1	1	8	1
ENSMUSG00000024330:E015	ENSMUSG00000024330	E015	2.87841	0.375601	0.048901	0.824987	0.983597	2.33773	3.30782	1.00187	17	34051262	34051318	57	+	1	2	4	2	0	11	1
ENSMUSG00000024330:E016	ENSMUSG00000024330	E016	2.05466	0.394169	2.06378	0.150836	0.651463	1.55572	3.1941	2.07611	17	34051480	34051533	54	+	1	0	3	0	2	8	1
ENSMUSG00000024330:E017	ENSMUSG00000024330	E017	1.9856	0.0516781	0.0600776	0.806373	0.981132	2.18596	2.39366	0.261957	17	34051614	34051667	54	+	3	2	2	1	2	2	2
ENSMUSG00000024330:E018	ENSMUSG00000024330	E018	2.21291	0.0562709	0.00628364	0.936818	0.996929	2.43791	2.39369	-0.0528226	17	34051753	34051806	54	+	3	2	0	5	2	2	2
ENSMUSG00000024330:E019	ENSMUSG00000024330	E019	3.05375	0.047958	0.962585	0.326536	0.835193	3.08284	2.39362	-0.730346	17	34051951	34052004	54	+	5	4	0	7	2	2	2
ENSMUSG00000024330:E020	ENSMUSG00000024330	E020	2.86529	0.133066	1.80199	0.179472	0.696365	3.09416	1.95536	-1.32456	17	34052165	34052218	54	+	3	8	0	5	0	1	3
ENSMUSG00000024330:E021	ENSMUSG00000024330	E021	0.898635	0.157105	1.05802	0.303667	0.819571	1.735	0.978564	-1.65251	17	34052307	34052311	5	+	1	3	1	0	1	0	0
ENSMUSG00000024330:E022	ENSMUSG00000024330	E022	4.13983	0.0239425	4.00965	0.0452406	0.368445	3.70734	2.39206	-1.26473	17	34052312	34052356	45	+	6	8	4	5	1	3	2
ENSMUSG00000024330:E023	ENSMUSG00000024330	E023	4.01111	0.024786	3.59463	0.0579664	0.422706	3.62697	2.39202	-1.20151	17	34052464	34052517	54	+	5	7	5	5	1	3	2
ENSMUSG00000024330:E024	ENSMUSG00000024330	E024	3.84446	0.0391622	6.63932	0.0099752	0.14119	3.70971	1.94984	-1.85649	17	34052941	34052985	45	+	4	6	6	7	0	4	0
ENSMUSG00000024330:E025	ENSMUSG00000024330	E025	3.76892	0.0410395	1.90038	0.168036	0.6794	3.45343	2.57912	-0.842615	17	34053194	34053247	54	+	5	3	5	7	0	5	2
ENSMUSG00000024330:E026	ENSMUSG00000024330	E026	4.01963	0.127709	0.413651	0.520122	0.922619	3.44013	2.92026	-0.472927	17	34053413	34053457	45	+	10	2	5	3	2	5	2
ENSMUSG00000024330:E027	ENSMUSG00000024330	E027	5.00745	0.281963	0.456291	0.499363	0.917476	3.16375	4.29346	0.881508	17	34053576	34053629	54	+	10	2	4	1	2	15	3
ENSMUSG00000024330:E028	ENSMUSG00000024330	E028	5.32056	0.246207	0.149419	0.699091	0.965404	3.51818	4.0839	0.430489	17	34053873	34053917	45	+	12	6	2	1	2	13	3
ENSMUSG00000024330:E029	ENSMUSG00000024330	E029	5.03367	0.261669	0.0085338	0.926397	0.995671	3.43835	3.95385	0.403307	17	34054150	34054203	54	+	10	6	2	2	2	14	1
ENSMUSG00000024330:E030	ENSMUSG00000024330	E030	4.89628	0.181411	0.0100218	0.920258	0.994839	3.35556	3.96487	0.481708	17	34054305	34054329	25	+	7	3	4	5	2	14	1
ENSMUSG00000024330:E031	ENSMUSG00000024330	E031	5.07732	0.160858	0.000283874	0.986557	1	3.45391	3.96853	0.400972	17	34054330	34054349	20	+	6	4	5	5	2	14	1
ENSMUSG00000024330:E032	ENSMUSG00000024330	E032	6.14693	0.0929995	2.59298e-05	0.995937	1	3.93947	4.12044	0.129678	17	34054837	34054890	54	+	8	4	8	6	5	11	2
ENSMUSG00000024330:E033	ENSMUSG00000024330	E033	0.8197	0.978734	0.0387732	0.843899	0.986204	1.70171	0.981987	-1.58654	17	34055081	34055217	137	+	0	0	0	5	0	0	1
ENSMUSG00000024330:E034	ENSMUSG00000024330	E034	8.07991	0.0162315	0.149185	0.699315	0.965404	4.6391	4.47089	-0.106659	17	34055218	34055325	108	+	6	10	9	11	5	11	5
ENSMUSG00000024330:E035	ENSMUSG00000024330	E035	5.78229	0.0241841	2.08096	0.149146	0.648547	4.16823	3.23973	-0.727527	17	34056052	34056105	54	+	6	10	8	5	2	4	5
ENSMUSG00000024330:E036	ENSMUSG00000024330	E036	6.3692	0.0239045	0.418662	0.517606	0.921913	4.16855	3.78562	-0.27821	17	34056393	34056444	52	+	5	10	8	6	4	4	7
ENSMUSG00000024330:E037	ENSMUSG00000024330	E037	4.14116	0.0281333	0.256085	0.612823	0.948462	3.36846	3.09184	-0.247348	17	34056445	34056446	2	+	5	5	4	5	2	2	6
ENSMUSG00000024330:E038	ENSMUSG00000024330	E038	6.43398	0.025982	0.0539151	0.816386	0.982269	4.09068	4.03104	-0.0424057	17	34056545	34056589	45	+	6	7	7	8	3	4	10
ENSMUSG00000024330:E039	ENSMUSG00000024330	E039	6.50871	0.0192519	0.00246979	0.960364	0.999591	4.08694	4.1459	0.0413611	17	34056918	34056971	54	+	8	7	5	8	3	5	10
ENSMUSG00000024330:E040	ENSMUSG00000024330	E040	7.55849	0.0332093	0.485878	0.485772	0.912624	4.16202	4.79366	0.408021	17	34057105	34057149	45	+	7	9	5	8	5	5	14
ENSMUSG00000024330:E041	ENSMUSG00000024330	E041	7.79041	0.0585412	0.0587849	0.808427	0.981364	4.51896	4.37961	-0.0904518	17	34057251	34057304	54	+	7	15	5	7	4	4	12
ENSMUSG00000024330:E042	ENSMUSG00000024330	E042	6.90415	0.153057	0.0408216	0.839883	0.98574	4.23515	4.18219	-0.0363367	17	34057400	34057453	54	+	9	12	3	6	5	1	12
ENSMUSG00000024330:E043	ENSMUSG00000024330	E043	6.70163	0.177317	0.000188646	0.989042	1	4.04194	4.30076	0.179214	17	34057620	34057673	54	+	6	11	6	4	5	1	13
ENSMUSG00000024330:E044	ENSMUSG00000024330	E044	6.24475	0.167918	1.04606	0.306416	0.821589	3.5684	4.61637	0.743471	17	34058050	34058157	108	+	2	12	2	5	6	3	13
ENSMUSG00000024330:E045	ENSMUSG00000024330	E045	3.29832	0.0389038	0.57665	0.447628	0.897349	2.67823	3.24499	0.554061	17	34058278	34058367	90	+	2	3	3	4	4	2	5
ENSMUSG00000024330:E046	ENSMUSG00000024330	E046	2.87182	0.0532897	0.692973	0.405155	0.878535	2.44625	3.09373	0.677761	17	34058556	34058609	54	+	3	4	2	1	2	2	6
ENSMUSG00000024330:E047	ENSMUSG00000024330	E047	2.80381	0.118395	2.85545	0.0910646	0.528035	3.10733	1.69657	-1.74651	17	34058825	34058932	108	+	3	9	2	2	1	0	2
ENSMUSG00000024330:E048	ENSMUSG00000024330	E048	4.51677	0.118186	0.671282	0.412605	0.882356	3.63734	2.94892	-0.605668	17	34059065	34059172	108	+	5	10	3	4	3	0	6
ENSMUSG00000024330:E049	ENSMUSG00000024330	E049	6.19431	0.077767	0.000852467	0.976707	1	4.0266	3.91698	-0.0796942	17	34059293	34059346	54	+	7	13	3	4	7	4	5
ENSMUSG00000024330:E050	ENSMUSG00000024330	E050	6.58558	0.0231025	0.319408	0.571964	0.938083	3.94282	4.37231	0.298552	17	34059470	34059523	54	+	5	11	3	7	6	5	9
ENSMUSG00000024330:E051	ENSMUSG00000024330	E051	7.41465	0.019445	0.865151	0.352301	0.850388	4.09323	4.78382	0.450207	17	34059679	34059786	108	+	3	12	4	9	6	9	9
ENSMUSG00000024330:E052	ENSMUSG00000024330	E052	5.33531	0.0231009	3.22195	0.0726572	0.473766	3.18576	4.47478	0.980937	17	34059931	34059952	22	+	2	4	3	8	5	8	8
ENSMUSG00000024330:E053	ENSMUSG00000024330	E053	5.4675	0.0218922	1.18953	0.275424	0.79823	3.45477	4.25545	0.601808	17	34059953	34059984	32	+	3	5	3	9	5	8	6
ENSMUSG00000024330:E054	ENSMUSG00000024330	E054	3.67075	0.0523915	0.578692	0.446826	0.897116	3.27693	2.76244	-0.492983	17	34060202	34060255	54	+	2	4	3	9	1	3	4
ENSMUSG00000024330:E055	ENSMUSG00000024330	E055	4.18772	0.0282474	1.77872	0.182307	0.699401	3.61876	2.76281	-0.779045	17	34060399	34060452	54	+	7	4	3	8	1	3	4
ENSMUSG00000024330:E056	ENSMUSG00000024330	E056	3.87089	0.02972	0.54266	0.461332	0.902813	3.36298	2.92744	-0.400365	17	34060579	34060632	54	+	7	4	2	6	1	5	3
ENSMUSG00000024330:E057	ENSMUSG00000024330	E057	4.86971	0.0258607	0.74254	0.388849	0.870953	3.77839	3.23971	-0.444041	17	34060840	34060947	108	+	8	5	2	9	2	4	5
ENSMUSG00000024330:E058	ENSMUSG00000024330	E058	3.15209	0.157902	0.0201616	0.887087	0.991301	2.96692	2.76122	-0.207391	17	34061219	34061272	54	+	4	2	0	9	1	3	4
ENSMUSG00000024330:E059	ENSMUSG00000024330	E059	3.75524	0.0663901	0.669266	0.413308	0.882724	3.3577	2.76225	-0.563479	17	34061464	34061517	54	+	4	3	2	10	1	3	4
ENSMUSG00000024330:E060	ENSMUSG00000024330	E060	3.0373	0.100064	1.8465	0.174191	0.687968	3.17564	2.17567	-1.0915	17	34061609	34061662	54	+	4	2	3	8	1	4	0
ENSMUSG00000024330:E061	ENSMUSG00000024330	E061	3.02319	0.118626	0.042792	0.836117	0.985439	2.87739	2.75553	-0.124902	17	34062215	34062268	54	+	3	2	1	8	0	4	4
ENSMUSG00000024330:E062	ENSMUSG00000024330	E062	1.00673	0.515481	0.188121	0.664485	0.959674	1.72926	1.38898	-0.632312	17	34062421	34062457	37	+	0	0	2	3	0	0	2
ENSMUSG00000024330:E063	ENSMUSG00000024330	E063	5.68331	0.0552915	0.275907	0.599397	0.944659	3.95052	3.6429	-0.234052	17	34062458	34062565	108	+	3	11	4	8	0	8	6
ENSMUSG00000024330:E064	ENSMUSG00000024330	E064	5.67115	0.020605	1.31538	0.251422	0.777933	4.0912	3.37986	-0.551433	17	34062669	34062722	54	+	6	11	4	7	1	7	4
ENSMUSG00000024330:E065	ENSMUSG00000024330	E065	5.53398	0.0708255	0.321884	0.570477	0.937753	3.95123	3.50707	-0.344262	17	34062839	34062892	54	+	4	13	2	7	1	8	4
ENSMUSG00000024330:E066	ENSMUSG00000024330	E066	8.03314	0.0633941	0.195449	0.65842	0.958367	4.43923	4.77599	0.211166	17	34063110	34063217	108	+	9	14	2	8	9	11	4
ENSMUSG00000024330:E067	ENSMUSG00000024330	E067	5.94619	0.192894	0.419011	0.517431	0.921856	3.59744	4.46197	0.621833	17	34063406	34063459	54	+	7	4	2	9	10	10	1
ENSMUSG00000024330:E068	ENSMUSG00000024330	E068	5.82054	0.279872	1.00541	0.316004	0.828115	3.24839	4.78138	1.11613	17	34063633	34063668	36	+	8	4	1	5	13	10	1
ENSMUSG00000024330:E069	ENSMUSG00000024330	E069	5.79026	0.424585	0.285637	0.59303	0.943101	3.41029	4.56976	0.844996	17	34063864	34063917	54	+	10	4	1	5	12	10	0
ENSMUSG00000024330:E070	ENSMUSG00000024330	E070	6.48298	0.0224116	0.0726287	0.787547	0.978468	4.01164	4.25952	0.173118	17	34064024	34064291	268	+	10	6	5	6	7	6	6
ENSMUSG00000024330:E071	ENSMUSG00000024330	E071	3.12651	0.0345254	0.239929	0.624257	0.950796	2.67912	3.08794	0.409911	17	34064731	34064793	63	+	3	4	3	2	1	4	5
ENSMUSG00000024330:E072	ENSMUSG00000024330	E072	3.49326	0.034274	0.546566	0.459724	0.902322	2.78495	3.38178	0.56048	17	34064794	34064843	50	+	3	2	3	5	1	5	6
ENSMUSG00000024330:E073	ENSMUSG00000024330	E073	6.78426	0.0972008	0.339258	0.560258	0.934875	3.92543	4.66432	0.498006	17	34065006	34065212	207	+	5	4	4	13	1	11	11
ENSMUSG00000024330:E074	ENSMUSG00000024330	E074	9.60693	0.0332439	0.0435502	0.834693	0.985181	5.01537	4.96345	-0.0300593	17	34065668	34066242	575	+	5	13	9	15	5	15	6
ENSMUSG00000024330:E075	ENSMUSG00000024330	E075	2.96839	0.125037	1.7031	0.191883	0.712536	3.09608	2.17311	-1.02165	17	34066243	34066685	443	+	3	2	6	5	0	4	1
ENSMUSG00000024331:E001	ENSMUSG00000024331	E001	38.3144	0.0234373	0.241534	0.6231	0.950613	9.88978	10.3594	0.134425	18	20030633	20031342	710	-	43	28	20	63	26	63	34
ENSMUSG00000024331:E002	ENSMUSG00000024331	E002	9.07924	0.0140137	8.0262	0.00461054	0.0802024	4.00838	5.94842	1.14012	18	20031343	20031478	136	-	7	7	1	10	11	13	16
ENSMUSG00000024331:E003	ENSMUSG00000024331	E003	71.4123	0.00183524	0.60077	0.438284	0.893284	13.4907	14.024	0.112721	18	20031479	20032403	925	-	83	60	50	92	59	83	82
ENSMUSG00000024331:E004	ENSMUSG00000024331	E004	3.6129	0.0362851	9.25088	0.00235383	0.047427	3.76771	1.62971	-2.41883	18	20032404	20032489	86	-	5	7	5	5	1	1	1
ENSMUSG00000024331:E005	ENSMUSG00000024331	E005	15.446	0.0187615	0.871944	0.350418	0.849097	6.662	5.94648	-0.328374	18	20032490	20032535	46	-	10	15	15	29	9	14	17
ENSMUSG00000024331:E006	ENSMUSG00000024331	E006	4.68304	0.0307969	1.10708	0.292717	0.810969	3.83978	3.11534	-0.603567	18	20032536	20033061	526	-	7	2	4	10	0	6	5
ENSMUSG00000024331:E007	ENSMUSG00000024331	E007	47.7818	0.00220212	1.51021	0.219107	0.744406	11.539	10.7821	-0.196754	18	20033062	20033322	261	-	53	41	41	73	29	51	52
ENSMUSG00000024331:E008	ENSMUSG00000024331	E008	39.9002	0.0136216	0.211009	0.645978	0.955734	10.3547	10.1471	-0.0586831	18	20034585	20034709	125	-	48	36	26	58	16	44	57
ENSMUSG00000024331:E009	ENSMUSG00000024331	E009	34.9251	0.00332152	0.166073	0.683626	0.962997	9.50444	9.80197	0.0892793	18	20035276	20035512	237	-	40	24	24	53	22	41	46
ENSMUSG00000024331:E010	ENSMUSG00000024331	E010	20.2939	0.0131775	2.34823	0.125426	0.606413	7.75965	6.65293	-0.444946	18	20038053	20038139	87	-	33	17	19	25	13	14	23
ENSMUSG00000024331:E011	ENSMUSG00000024331	E011	24.1931	0.00555708	1.20693	0.27194	0.794777	8.28515	7.57671	-0.258578	18	20038140	20038277	138	-	33	17	25	32	15	23	27
ENSMUSG00000024331:E012	ENSMUSG00000024331	E012	27.8375	0.034714	0.0028983	0.957066	0.999313	8.5268	8.59683	0.0236726	18	20041435	20041577	143	-	27	16	37	33	21	34	29
ENSMUSG00000024331:E013	ENSMUSG00000024331	E013	49.8999	0.0131883	2.00612	0.156665	0.662136	10.8815	12.1995	0.331675	18	20041697	20041953	257	-	55	33	47	50	47	58	64
ENSMUSG00000024331:E014	ENSMUSG00000024331	E014	42.124	0.0185009	2.23911	0.134558	0.624047	9.93889	11.3197	0.377092	18	20043726	20043911	186	-	50	20	35	50	43	44	58
ENSMUSG00000024331:E015	ENSMUSG00000024331	E015	29.9337	0.0123188	0.0489534	0.824895	0.983597	8.86278	8.96471	0.0331009	18	20044141	20044275	135	-	30	17	21	55	23	30	38
ENSMUSG00000024331:E016	ENSMUSG00000024331	E016	30.8633	0.00719855	0.493575	0.482337	0.91122	8.86926	9.3381	0.149136	18	20045404	20045570	167	-	34	16	21	52	24	41	34
ENSMUSG00000024331:E017	ENSMUSG00000024331	E017	28.8179	0.0116041	0.00133224	0.970884	1	8.75606	8.75177	-0.00141871	18	20046235	20046379	145	-	39	21	19	41	26	38	23
ENSMUSG00000024331:E018	ENSMUSG00000024331	E018	33.1209	0.00332263	0.127345	0.721201	0.968895	9.26809	9.52781	0.0800341	18	20047065	20047220	156	-	39	29	20	46	24	42	37
ENSMUSG00000024331:E019	ENSMUSG00000024331	E019	29.0872	0.012365	0.0155341	0.900812	0.99293	8.72916	8.8498	0.0397303	18	20048275	20048394	120	-	28	31	14	46	17	38	34
ENSMUSG00000024331:E020	ENSMUSG00000024331	E020	1.3625	0.243668	5.99523	0.0143446	0.181621	2.5141	0.0349825	-12.3349	18	20048783	20048817	35	-	6	2	0	2	0	0	0
ENSMUSG00000024331:E021	ENSMUSG00000024331	E021	36.1931	0.0218713	0.0633983	0.801203	0.979983	9.8018	9.70521	-0.0286869	18	20050006	20050205	200	-	35	43	21	51	18	40	49
ENSMUSG00000024331:E022	ENSMUSG00000024331	E022	17.8066	0.0160106	4.87641	0.0272261	0.275258	7.4801	5.86223	-0.704491	18	20051176	20051260	85	-	17	24	16	30	6	19	14
ENSMUSG00000024331:E023	ENSMUSG00000024331	E023	13.1845	0.0209311	2.81607	0.0933249	0.533812	6.37029	5.14387	-0.617844	18	20059184	20059478	295	-	13	20	11	19	6	14	10
ENSMUSG00000024331:E024	ENSMUSG00000024331	E024	1.10961	0.108268	1.09747	0.294822	0.812836	1.38851	2.10323	1.19829	18	20059479	20059509	31	-	2	0	1	0	2	2	1
ENSMUSG00000024331:E025	ENSMUSG00000024331	E025	0.431107	0.23493	0.0894934	0.764822	NA	1.13503	0.942278	-0.537032	18	20059510	20059554	45	-	1	0	1	0	0	0	1
ENSMUSG00000024334:E001	ENSMUSG00000024334	E001	1.96913	0.107536	1.1281	0.288181	0.807587	2.60511	1.82823	-1.022	17	34092340	34092421	82	+	3	2	3	2	1	3	0
ENSMUSG00000024334:E002	ENSMUSG00000024334	E002	4.88099	0.0346236	0.195766	0.65816	0.958357	3.76691	3.42877	-0.271526	17	34092422	34092528	107	+	7	2	5	7	5	6	3
ENSMUSG00000024334:E003	ENSMUSG00000024334	E003	29.5503	0.00617496	0.0402525	0.840988	0.985936	8.98272	8.79038	-0.0626553	17	34093833	34094081	249	+	57	8	25	30	27	25	40
ENSMUSG00000024334:E004	ENSMUSG00000024334	E004	15.8079	0.0376781	0.080043	0.777239	0.976915	6.35916	6.62444	0.118131	17	34094082	34094307	226	+	28	8	17	7	13	13	26
ENSMUSG00000024334:E005	ENSMUSG00000024334	E005	23.4042	0.0134795	1.14282	0.285058	0.805559	8.12877	7.5197	-0.225286	17	34094308	34094589	282	+	34	11	27	26	26	12	29
ENSMUSG00000024334:E006	ENSMUSG00000024334	E006	13.8415	0.0101685	0.599067	0.438934	0.893625	5.86525	6.35647	0.232421	17	34094683	34094818	136	+	21	5	8	17	17	11	20
ENSMUSG00000024334:E007	ENSMUSG00000024334	E007	13.3458	0.0115522	1.26005	0.261642	0.786979	5.62949	6.36309	0.353965	17	34095003	34095233	231	+	23	4	8	12	19	7	22
ENSMUSG00000024334:E008	ENSMUSG00000024334	E008	3.44985	0.148753	0.0349132	0.851778	0.986967	3.0433	3.06216	0.01784	17	34095234	34095234	1	+	10	1	0	3	6	1	4
ENSMUSG00000024335:E001	ENSMUSG00000024335	E001	57.9035	0.0288269	2.18576	0.139292	0.632118	13.2729	11.3407	-0.456752	17	34112023	34112029	7	-	44	52	68	75	49	43	74
ENSMUSG00000024335:E002	ENSMUSG00000024335	E002	896.235	0.001864	9.35798e-05	0.992282	1	46.9267	46.6917	-0.0157596	17	34112030	34112362	333	-	673	797	826	951	864	1216	1011
ENSMUSG00000024335:E003	ENSMUSG00000024335	E003	1829.31	0.000645251	2.75339	0.0970483	0.543569	63.7086	64.9728	0.0659941	17	34112363	34112683	321	-	1476	1633	1665	1673	1879	2562	2050
ENSMUSG00000024335:E004	ENSMUSG00000024335	E004	1320.13	0.000780369	3.65645	0.0558526	0.414876	54.999	56.6091	0.0936081	17	34112684	34112708	25	-	1059	1169	1185	1200	1315	1953	1470
ENSMUSG00000024335:E005	ENSMUSG00000024335	E005	279.97	0.00434231	3.36309	0.0666727	0.454169	27.9241	25.915	-0.22179	17	34112709	34112855	147	-	290	272	226	303	229	357	310
ENSMUSG00000024335:E006	ENSMUSG00000024335	E006	1991.09	0.000301371	0.938493	0.332666	0.839293	66.428	67.0249	0.0303536	17	34112856	34112978	123	-	1688	1756	1767	1914	2082	2826	2072
ENSMUSG00000024335:E007	ENSMUSG00000024335	E007	273.068	0.00834451	0.590368	0.442277	0.895016	27.2374	26.0132	-0.136525	17	34112979	34113176	198	-	277	224	204	336	264	334	303
ENSMUSG00000024335:E008	ENSMUSG00000024335	E008	2851.96	0.00056982	0.0495625	0.823826	0.983439	77.6463	77.2303	-0.0191321	17	34113177	34113481	305	-	2415	2629	2501	2811	3037	3824	2957
ENSMUSG00000024335:E009	ENSMUSG00000024335	E009	1724.78	0.00100814	0.554898	0.456323	0.900636	63.1844	62.1976	-0.0524967	17	34113570	34113732	163	-	1452	1651	1552	1667	1830	2254	1777
ENSMUSG00000024335:E010	ENSMUSG00000024335	E010	868.942	0.00025668	0.111167	0.738819	0.971406	46.2671	46.011	-0.0173894	17	34113733	34113758	26	-	758	800	749	854	915	1148	924
ENSMUSG00000024335:E011	ENSMUSG00000024335	E011	666.09	0.000191433	1.10878	0.292348	0.810742	41.0931	40.4245	-0.0505105	17	34113759	34113760	2	-	567	616	603	663	664	880	717
ENSMUSG00000024335:E012	ENSMUSG00000024335	E012	763.187	0.000187745	1.9971	0.1576	0.663372	43.8907	43.0008	-0.0635978	17	34113761	34113795	35	-	659	711	665	786	737	1013	831
ENSMUSG00000024335:E013	ENSMUSG00000024335	E013	645.254	0.00102579	3.13395	0.0766777	0.486394	40.9393	39.4071	-0.117239	17	34113796	34113832	37	-	577	600	555	696	570	866	710
ENSMUSG00000024335:E014	ENSMUSG00000024335	E014	1210.88	0.00167724	0.329112	0.566183	0.936479	54.0928	53.2189	-0.0524088	17	34113932	34114084	153	-	934	1097	1124	1285	1128	1668	1331
ENSMUSG00000024335:E015	ENSMUSG00000024335	E015	1541.04	0.00162074	0.0222044	0.881545	0.990635	59.785	59.6662	-0.00655154	17	34114085	34114177	93	-	1162	1361	1427	1613	1521	2138	1680
ENSMUSG00000024335:E016	ENSMUSG00000024335	E016	189.71	0.00809781	2.8909	0.0890812	0.523029	23.2592	21.1879	-0.274539	17	34114178	34114349	172	-	173	178	175	222	153	201	237
ENSMUSG00000024335:E017	ENSMUSG00000024335	E017	1769.86	0.0005378	0.183132	0.668695	0.960451	63.3319	63.5123	0.00951902	17	34114350	34114478	129	-	1394	1572	1631	1767	1779	2460	1918
ENSMUSG00000024335:E018	ENSMUSG00000024335	E018	268.289	0.000581705	2.50839	0.113242	0.580684	26.9199	25.836	-0.12194	17	34114479	34114650	172	-	247	224	256	284	262	340	286
ENSMUSG00000024335:E019	ENSMUSG00000024335	E019	175.416	0.0116493	0.961183	0.326889	0.835462	22.1174	20.7613	-0.185988	17	34114764	34114889	126	-	178	140	141	220	139	216	214
ENSMUSG00000024335:E020	ENSMUSG00000024335	E020	1319.23	0.000182221	0.982256	0.321643	0.831798	56.0939	55.4599	-0.0368727	17	34114890	34114951	62	-	1121	1182	1144	1391	1289	1829	1395
ENSMUSG00000024335:E021	ENSMUSG00000024335	E021	1114.8	0.000363796	0.64197	0.422998	0.886935	52.0315	51.4319	-0.0370302	17	34114952	34114977	26	-	970	978	955	1187	1077	1540	1200
ENSMUSG00000024335:E022	ENSMUSG00000024335	E022	1344.32	0.000285433	0.010997	0.916482	0.99448	56.2505	56.2932	0.0024655	17	34114978	34115076	99	-	1163	1193	1125	1387	1323	1905	1442
ENSMUSG00000024335:E023	ENSMUSG00000024335	E023	1895.48	0.000526361	1.73028	0.188375	0.707759	64.896	65.8374	0.0485826	17	34115077	34115264	188	-	1630	1655	1534	1933	1930	2632	2131
ENSMUSG00000024335:E024	ENSMUSG00000024335	E024	1597.74	0.000111494	7.55694	0.00597794	0.0975714	59.9503	61.4931	0.0840616	17	34115362	34115470	109	-	1368	1352	1351	1556	1659	2265	1780
ENSMUSG00000024335:E025	ENSMUSG00000024335	E025	1701.51	0.000451344	1.40389	0.236073	0.762456	61.9677	62.7626	0.0424567	17	34115471	34115576	106	-	1483	1516	1478	1583	1761	2304	1918
ENSMUSG00000024335:E026	ENSMUSG00000024335	E026	2148.86	0.000260483	0.378471	0.538422	0.9289	69.1311	68.6352	-0.024657	17	34115668	34115806	139	-	1902	1922	1934	2073	2209	2888	2280
ENSMUSG00000024335:E027	ENSMUSG00000024335	E027	1897.89	0.000515437	0.0538608	0.816476	0.982269	65.5047	65.1816	-0.0166757	17	34116198	34116335	138	-	1609	1699	1770	1807	1956	2601	1982
ENSMUSG00000024335:E028	ENSMUSG00000024335	E028	332.116	0.00221552	2.29204	0.130039	0.615407	28.6553	29.994	0.136347	17	34116598	34116689	92	-	263	268	258	361	326	488	397
ENSMUSG00000024335:E029	ENSMUSG00000024335	E029	1943.82	0.000300765	0.153916	0.694821	0.964739	65.9417	66.1274	0.00951608	17	34116908	34117211	304	-	1612	1764	1717	1909	2020	2738	2004
ENSMUSG00000024335:E030	ENSMUSG00000024335	E030	8.95004	0.160211	0.921067	0.337195	0.84193	4.34689	5.45793	0.657384	17	34118456	34118489	34	-	11	8	0	7	6	18	15
ENSMUSG00000024335:E031	ENSMUSG00000024335	E031	2211.67	0.00127036	2.06647	0.150569	0.650884	70.6104	68.8162	-0.0884786	17	34118606	34119527	922	-	2113	2045	1928	2144	2240	2964	2234
ENSMUSG00000024335:E032	ENSMUSG00000024335	E032	180.559	0.011168	0.114523	0.735052	0.970749	22.0177	21.5465	-0.0636266	17	34119528	34119557	30	-	205	161	123	184	161	262	193
ENSMUSG00000024335:E033	ENSMUSG00000024335	E033	333.253	0.00602039	0.117678	0.731567	0.970228	29.5483	29.1712	-0.0383526	17	34119558	34119866	309	-	327	291	251	359	287	509	353
ENSMUSG00000024335:E034	ENSMUSG00000024335	E034	153.917	0.00942514	0.0881352	0.766561	0.975915	19.9093	20.3975	0.0710506	17	34119867	34119900	34	-	133	148	111	153	123	261	169
ENSMUSG00000024335:E035	ENSMUSG00000024335	E035	66.6261	0.0191302	1.44124	0.229938	0.756337	12.5948	14.0913	0.326307	17	34120195	34120411	217	-	54	53	37	73	56	129	77
ENSMUSG00000024335:E036	ENSMUSG00000024335	E036	191.483	0.00150298	21.6734	3.23242e-06	0.000147362	20.658	24.1926	0.465061	17	34120412	34121482	1071	-	143	148	135	162	208	342	228
ENSMUSG00000024335:E037	ENSMUSG00000024335	E037	35.5584	0.00467549	11.5737	0.000668908	0.0169666	8.49642	10.938	0.731634	17	34121483	34121747	265	-	25	26	26	21	38	72	46
ENSMUSG00000024335:E038	ENSMUSG00000024335	E038	17.1302	0.032832	0.746068	0.387724	0.870248	6.36438	7.21088	0.36099	17	34121748	34121860	113	-	19	16	10	10	19	35	14
ENSMUSG00000024335:E039	ENSMUSG00000024335	E039	3.72609	0.0371204	7.42415	0.00643541	0.103037	2.10227	4.02381	1.87392	17	34121861	34121950	90	-	4	1	1	0	7	9	5
ENSMUSG00000024335:E040	ENSMUSG00000024335	E040	0.144114	0.708636	0.193444	0.660066	NA	0.0469605	0.882482	8.46414	17	34121951	34121988	38	-	0	0	0	0	0	0	1
ENSMUSG00000024335:E041	ENSMUSG00000024335	E041	79.9615	0.0145965	1.45257	0.228116	0.754549	15.1573	13.9034	-0.251307	17	34122162	34122317	156	-	77	67	78	92	50	100	103
ENSMUSG00000024335:E042	ENSMUSG00000024335	E042	37.2701	0.00411449	1.99608	0.157706	0.663501	10.4301	9.4458	-0.28718	17	34122318	34122425	108	-	40	28	43	37	30	48	38
ENSMUSG00000024335:E043	ENSMUSG00000024335	E043	9.28713	0.011158	0.900075	0.342762	0.845067	5.291	4.64892	-0.373668	17	34122567	34122619	53	-	11	9	7	11	10	11	7
ENSMUSG00000024335:E044	ENSMUSG00000024335	E044	0	NA	NA	NA	NA	NA	NA	NA	17	34122620	34122634	15	-	0	0	0	0	0	0	0
ENSMUSG00000024338:E001	ENSMUSG00000024338	E001	0.291695	1.86917	0.857221	0.354518	NA	1.31168	0.021607	-11.8477	17	34197721	34197761	41	+	0	0	1	1	0	0	0
ENSMUSG00000024338:E002	ENSMUSG00000024338	E002	0.549466	0.507005	0.537521	0.463462	NA	1.58741	0.820163	-1.90549	17	34197790	34198369	580	+	0	0	0	3	0	0	1
ENSMUSG00000024338:E003	ENSMUSG00000024338	E003	0.558462	0.331917	0.0205301	0.886066	NA	1.3009	1.16073	-0.328995	17	34198370	34198545	176	+	0	0	0	2	0	0	2
ENSMUSG00000024338:E004	ENSMUSG00000024338	E004	0	NA	NA	NA	NA	NA	NA	NA	17	34198609	34199232	624	+	0	0	0	0	0	0	0
ENSMUSG00000024338:E005	ENSMUSG00000024338	E005	0.257467	0.994212	0.0083667	0.927119	NA	0.915107	0.808959	-0.35576	17	34199233	34199380	148	+	1	0	0	0	0	1	0
ENSMUSG00000024338:E006	ENSMUSG00000024338	E006	0.988806	0.21958	0.521028	0.470403	0.906694	1.3056	1.83208	0.977641	17	34199571	34199682	112	+	1	1	0	0	0	1	4
ENSMUSG00000024338:E007	ENSMUSG00000024338	E007	1.01327	0.23772	0.671941	0.412376	0.882216	1.31161	1.83229	0.964706	17	34200141	34200270	130	+	0	2	0	0	0	1	4
ENSMUSG00000024338:E008	ENSMUSG00000024338	E008	0.154883	1.11744	0.401839	0.526141	NA	0.931723	0.0216016	-10.8614	17	34200271	34200710	440	+	0	1	0	0	0	0	0
ENSMUSG00000024338:E009	ENSMUSG00000024338	E009	1.17622	0.208907	0.0702136	0.791026	0.978981	1.8544	1.64268	-0.349849	17	34200711	34200915	205	+	0	3	0	1	0	0	4
ENSMUSG00000024338:E010	ENSMUSG00000024338	E010	0	NA	NA	NA	NA	NA	NA	NA	17	34200916	34200918	3	+	0	0	0	0	0	0	0
ENSMUSG00000024338:E011	ENSMUSG00000024338	E011	0.583982	0.776996	-0.00581262	1	NA	1.30834	1.16832	-0.326643	17	34201178	34201425	248	+	0	1	0	1	2	0	0
ENSMUSG00000024338:E012	ENSMUSG00000024338	E012	0.429099	1.27995	0.0440359	0.833787	NA	0.917364	1.17242	0.707871	17	34201426	34201454	29	+	0	0	0	1	2	0	0
ENSMUSG00000024339:E001	ENSMUSG00000024339	E001	0	NA	NA	NA	NA	NA	NA	NA	17	34203527	34204079	553	+	0	0	0	0	0	0	0
ENSMUSG00000024339:E002	ENSMUSG00000024339	E002	0	NA	NA	NA	NA	NA	NA	NA	17	34204080	34204202	123	+	0	0	0	0	0	0	0
ENSMUSG00000024339:E003	ENSMUSG00000024339	E003	0	NA	NA	NA	NA	NA	NA	NA	17	34204203	34204450	248	+	0	0	0	0	0	0	0
ENSMUSG00000024339:E004	ENSMUSG00000024339	E004	1.24961	0.0995389	6.84474e-06	0.997913	1	1.88231	1.79016	-0.144845	17	34204451	34204566	116	+	3	0	2	0	1	2	1
ENSMUSG00000024339:E005	ENSMUSG00000024339	E005	1.52702	0.0997712	0.00699893	0.933327	0.996466	2.05993	2.0032	-0.0805962	17	34204567	34204623	57	+	4	0	2	0	2	2	1
ENSMUSG00000024339:E006	ENSMUSG00000024339	E006	0.580932	0.925967	0.0256553	0.872745	NA	1.20722	1.26163	0.127191	17	34205100	34205194	95	+	0	2	0	0	0	1	1
ENSMUSG00000024339:E007	ENSMUSG00000024339	E007	3.35306	0.0786376	0.116053	0.733355	0.970665	2.90977	3.1086	0.190789	17	34205287	34205368	82	+	8	2	2	0	3	3	6
ENSMUSG00000024339:E008	ENSMUSG00000024339	E008	4.4373	0.097834	0.122287	0.726567	0.969569	3.34472	3.59659	0.209592	17	34205369	34205567	199	+	11	2	1	2	4	3	9
ENSMUSG00000024339:E009	ENSMUSG00000024339	E009	6.08601	0.0199026	0.383655	0.535654	0.92792	4.20849	3.8058	-0.290393	17	34205568	34205784	217	+	9	0	9	7	5	3	10
ENSMUSG00000024339:E010	ENSMUSG00000024339	E010	9.32364	0.0159601	1.57457	0.209545	0.733822	5.32123	4.57287	-0.437759	17	34205870	34205984	115	+	15	5	10	10	5	5	16
ENSMUSG00000024339:E011	ENSMUSG00000024339	E011	0.135117	0.762581	0.345087	0.556907	NA	0.839047	0.0441335	-8.49765	17	34207706	34207787	82	+	0	0	0	1	0	0	0
ENSMUSG00000024339:E012	ENSMUSG00000024339	E012	8.83905	0.019249	1.57975	0.208797	0.732852	5.19197	4.39408	-0.481894	17	34208754	34208884	131	+	10	4	13	11	7	5	12
ENSMUSG00000024339:E013	ENSMUSG00000024339	E013	8.11891	0.0630879	0.0235509	0.878033	0.990269	4.54524	4.74544	0.124478	17	34209090	34209220	131	+	6	2	13	8	4	8	16
ENSMUSG00000024339:E014	ENSMUSG00000024339	E014	8.0433	0.0263535	0.141749	0.706548	0.966736	4.464	4.74805	0.178151	17	34209221	34209295	75	+	7	2	14	5	7	6	15
ENSMUSG00000024339:E015	ENSMUSG00000024339	E015	8.04331	0.0465073	1.18032	0.27729	0.799478	4.29733	4.98641	0.429501	17	34211870	34212067	198	+	10	1	12	3	7	11	13
ENSMUSG00000024339:E016	ENSMUSG00000024339	E016	1.17048	0.0996395	0.249304	0.617565	0.949524	1.88692	1.55538	-0.557602	17	34212068	34212229	162	+	1	0	3	1	1	0	2
ENSMUSG00000024339:E017	ENSMUSG00000024339	E017	4.363	0.0275338	2.09089	0.14818	0.647092	2.91459	3.91287	0.850271	17	34212230	34212358	129	+	6	1	2	3	7	3	9
ENSMUSG00000024339:E018	ENSMUSG00000024339	E018	9.51233	0.0303231	1.10603	0.292947	0.811206	4.67049	5.46647	0.454546	17	34214015	34214203	189	+	18	2	5	6	11	6	20
ENSMUSG00000024339:E019	ENSMUSG00000024339	E019	11.4859	0.0743899	0.000714099	0.978681	1	5.42632	5.64764	0.115493	17	34214323	34214496	174	+	23	3	11	5	13	2	24
ENSMUSG00000024339:E020	ENSMUSG00000024339	E020	9.58347	0.0165796	0.0808881	0.776097	0.976851	5.12269	4.91654	-0.118637	17	34214646	34214805	160	+	14	1	16	6	11	4	15
ENSMUSG00000024339:E021	ENSMUSG00000024339	E021	8.49137	0.0141454	0.60181	0.437888	0.893163	4.98145	4.48116	-0.305663	17	34215334	34215470	137	+	12	4	11	8	7	7	11
ENSMUSG00000024339:E022	ENSMUSG00000024339	E022	10.3584	0.0152313	0.00311456	0.955495	0.999047	5.25555	5.2323	-0.0128037	17	34215914	34216318	405	+	14	3	12	10	14	6	14
ENSMUSG00000024339:E023	ENSMUSG00000024339	E023	0	NA	NA	NA	NA	NA	NA	NA	17	34216319	34216321	3	+	0	0	0	0	0	0	0
ENSMUSG00000024340:E001	ENSMUSG00000024340	E001	0	NA	NA	NA	NA	NA	NA	NA	17	34354822	34355070	249	+	0	0	0	0	0	0	0
ENSMUSG00000024340:E002	ENSMUSG00000024340	E002	0	NA	NA	NA	NA	NA	NA	NA	17	34356217	34356300	84	+	0	0	0	0	0	0	0
ENSMUSG00000024340:E003	ENSMUSG00000024340	E003	0	NA	NA	NA	NA	NA	NA	NA	17	34357952	34358299	348	+	0	0	0	0	0	0	0
ENSMUSG00000024340:E004	ENSMUSG00000024340	E004	0	NA	NA	NA	NA	NA	NA	NA	17	34360922	34361203	282	+	0	0	0	0	0	0	0
ENSMUSG00000024340:E005	ENSMUSG00000024340	E005	0	NA	NA	NA	NA	NA	NA	NA	17	34362659	34362679	21	+	0	0	0	0	0	0	0
ENSMUSG00000024340:E006	ENSMUSG00000024340	E006	0	NA	NA	NA	NA	NA	NA	NA	17	34363017	34363037	21	+	0	0	0	0	0	0	0
ENSMUSG00000024340:E007	ENSMUSG00000024340	E007	0	NA	NA	NA	NA	NA	NA	NA	17	34363192	34363539	348	+	0	0	0	0	0	0	0
ENSMUSG00000024340:E008	ENSMUSG00000024340	E008	0	NA	NA	NA	NA	NA	NA	NA	17	34365183	34365461	279	+	0	0	0	0	0	0	0
ENSMUSG00000024340:E009	ENSMUSG00000024340	E009	0	NA	NA	NA	NA	NA	NA	NA	17	34366384	34366485	102	+	0	0	0	0	0	0	0
ENSMUSG00000024340:E010	ENSMUSG00000024340	E010	0	NA	NA	NA	NA	NA	NA	NA	17	34368643	34369492	850	+	0	0	0	0	0	0	0
ENSMUSG00000024340:E011	ENSMUSG00000024340	E011	0	NA	NA	NA	NA	NA	NA	NA	17	34369493	34369493	1	+	0	0	0	0	0	0	0
ENSMUSG00000024346:E001	ENSMUSG00000024346	E001	2316.24	0.000139699	1.58208	0.208462	0.732556	71.1733	70.5844	-0.0287132	18	36403679	36404460	782	-	2713	1877	2301	2327	2197	2658	2334
ENSMUSG00000024346:E002	ENSMUSG00000024346	E002	1674.79	0.000146162	0.122992	0.725812	0.969475	61.8756	61.6885	-0.0100599	18	36432306	36432390	85	-	1993	1374	1577	1692	1616	1968	1658
ENSMUSG00000024346:E003	ENSMUSG00000024346	E003	2087.48	8.64628e-05	0.789445	0.374268	0.863029	67.7398	68.1174	0.0189623	18	36451080	36451246	167	-	2462	1662	1997	2074	2042	2443	2120
ENSMUSG00000024346:E004	ENSMUSG00000024346	E004	975.384	0.000246528	1.08613	0.29733	0.814645	48.3091	48.8976	0.0382504	18	36454453	36454495	43	-	1171	727	919	995	956	1143	1013
ENSMUSG00000024347:E001	ENSMUSG00000024347	E001	5.85544	0.111398	0.665876	0.414493	0.883171	4.05796	3.1928	-0.692238	18	35964830	35965064	235	+	12	6	2	13	4	1	4
ENSMUSG00000024347:E002	ENSMUSG00000024347	E002	2.80515	0.0761644	0.00045266	0.983026	1	2.65775	2.6007	-0.0626289	18	35965065	35965066	2	+	5	3	1	5	3	1	2
ENSMUSG00000024347:E003	ENSMUSG00000024347	E003	3.93988	0.055844	0.312431	0.576193	0.939053	3.01333	3.36063	0.314877	18	35965067	35965101	35	+	7	3	2	6	5	1	4
ENSMUSG00000024347:E004	ENSMUSG00000024347	E004	3.04842	0.105921	1.93468	0.164248	0.673614	2.44906	3.36713	0.918898	18	35965102	35965104	3	+	7	0	1	4	5	1	4
ENSMUSG00000024347:E005	ENSMUSG00000024347	E005	4.4233	0.0776309	0.452029	0.501373	0.917938	3.23796	3.52894	0.248411	18	35965105	35965219	115	+	13	0	3	5	5	1	5
ENSMUSG00000024347:E006	ENSMUSG00000024347	E006	0.947886	0.141592	0.000476247	0.982589	1	1.58316	1.50205	-0.151767	18	35978281	35978283	3	+	4	0	0	1	1	0	1
ENSMUSG00000024347:E007	ENSMUSG00000024347	E007	13.7583	0.0105769	0.0464125	0.829428	0.98427	5.81692	5.90405	0.0429585	18	35978284	35978685	402	+	26	4	16	21	8	5	18
ENSMUSG00000024347:E008	ENSMUSG00000024347	E008	10.8885	0.0120351	0.00195062	0.964772	1	5.17854	5.19569	0.00955035	18	35979616	35980065	450	+	19	6	13	15	4	3	17
ENSMUSG00000024347:E009	ENSMUSG00000024347	E009	10.409	0.0111507	0.0265557	0.87055	0.98951	5.1283	4.97271	-0.0889882	18	35980289	35980483	195	+	23	7	11	11	5	4	13
ENSMUSG00000024347:E010	ENSMUSG00000024347	E010	9.82682	0.0122397	0.0215048	0.883412	0.990748	4.97583	4.86068	-0.0676282	18	35984343	35984423	81	+	24	4	11	10	4	2	15
ENSMUSG00000024347:E011	ENSMUSG00000024347	E011	1.07534	0.336616	0.00594002	0.938567	0.997089	1.72574	1.49688	-0.410559	18	35987019	35987187	169	+	2	0	0	4	1	1	0
ENSMUSG00000024347:E012	ENSMUSG00000024347	E012	13.4708	0.00894406	0.403416	0.52533	0.924486	5.64171	6.09143	0.221608	18	35987188	35987300	113	+	30	6	13	14	5	4	24
ENSMUSG00000024347:E013	ENSMUSG00000024347	E013	10.6761	0.0153815	0.276042	0.599307	0.944619	5.06634	5.41015	0.18966	18	35988180	35988238	59	+	28	3	7	13	4	3	19
ENSMUSG00000024347:E014	ENSMUSG00000024347	E014	0.974048	0.101762	0.00150141	0.969091	1	1.58892	1.50119	-0.163893	18	35988239	35988241	3	+	3	0	1	1	1	0	1
ENSMUSG00000024347:E015	ENSMUSG00000024347	E015	13.5965	0.0121899	0.241868	0.62286	0.950581	5.68342	6.09205	0.200621	18	36002924	36003013	90	+	31	8	12	13	3	5	25
ENSMUSG00000024347:E016	ENSMUSG00000024347	E016	10.5171	0.181123	0.09524	0.757618	0.974415	4.93142	5.45003	0.288839	18	36004707	36004750	44	+	28	4	11	6	0	2	24
ENSMUSG00000024347:E017	ENSMUSG00000024347	E017	15.3865	0.012293	0.767158	0.381098	0.866612	5.9465	6.62523	0.312365	18	36005719	36005900	182	+	32	6	19	13	6	5	28
ENSMUSG00000024347:E018	ENSMUSG00000024347	E018	7.64462	0.0168199	0.153561	0.695156	0.964801	4.26957	4.49979	0.151655	18	36005901	36005909	9	+	15	4	10	7	5	3	10
ENSMUSG00000024347:E019	ENSMUSG00000024347	E019	7.42764	0.0156428	0.00113427	0.973133	1	4.3252	4.24134	-0.0565333	18	36006077	36006084	8	+	15	2	9	11	4	3	9
ENSMUSG00000024347:E020	ENSMUSG00000024347	E020	8.8011	0.0204119	0.00467773	0.945472	0.997956	4.71043	4.62424	-0.0533343	18	36006085	36006147	63	+	16	2	9	17	4	3	12
ENSMUSG00000024347:E021	ENSMUSG00000024347	E021	8.91191	0.0138524	0.464785	0.495396	0.915994	4.86996	4.37279	-0.310982	18	36006561	36006640	80	+	20	3	8	16	3	2	12
ENSMUSG00000024347:E022	ENSMUSG00000024347	E022	7.16011	0.0750478	0.72993	0.392906	0.87257	4.4562	3.68445	-0.549095	18	36006641	36006718	78	+	18	4	2	16	2	1	9
ENSMUSG00000024347:E023	ENSMUSG00000024347	E023	11.0695	0.0361941	0.672906	0.41204	0.882019	5.52117	4.62624	-0.510804	18	36007481	36007625	145	+	27	7	6	21	6	4	9
ENSMUSG00000024347:E024	ENSMUSG00000024347	E024	11.4096	0.0112582	0.0019938	0.964385	1	5.36155	5.30284	-0.0318043	18	36010605	36010748	144	+	27	6	7	17	5	3	17
ENSMUSG00000024347:E025	ENSMUSG00000024347	E025	67.2388	0.0087663	0.355211	0.551178	0.932545	12.9628	12.5872	-0.0854063	18	36012639	36014580	1942	+	140	38	81	77	28	23	90
ENSMUSG00000024347:E026	ENSMUSG00000024347	E026	0.135117	0.775708	-0.0244414	1	NA	0.709388	0.0477434	-7.78643	18	36014581	36014674	94	+	0	0	0	1	0	0	0
ENSMUSG00000024347:E027	ENSMUSG00000024347	E027	0	NA	NA	NA	NA	NA	NA	NA	18	36014675	36014712	38	+	0	0	0	0	0	0	0
ENSMUSG00000024347:E028	ENSMUSG00000024347	E028	0	NA	NA	NA	NA	NA	NA	NA	18	36014713	36014715	3	+	0	0	0	0	0	0	0
ENSMUSG00000024349:E001	ENSMUSG00000024349	E001	77.089	0.00463309	0.0580195	0.809654	0.981477	13.9591	13.8036	-0.0325865	18	35733678	35734698	1021	-	47	38	36	55	111	155	111
ENSMUSG00000024349:E002	ENSMUSG00000024349	E002	79.5702	0.00170858	0.179224	0.672041	0.961151	13.8826	14.1576	0.057053	18	35735103	35735289	187	-	45	30	39	60	139	154	103
ENSMUSG00000024349:E003	ENSMUSG00000024349	E003	67.0588	0.0100741	0.357462	0.549919	0.932354	12.5366	13.1175	0.13157	18	35735879	35736117	239	-	35	30	24	53	120	150	71
ENSMUSG00000024349:E004	ENSMUSG00000024349	E004	39.2712	0.0140053	0.22664	0.634026	0.952813	9.55256	10.0752	0.154315	18	35738681	35738789	109	-	23	22	16	21	61	95	45
ENSMUSG00000024349:E005	ENSMUSG00000024349	E005	39.4605	0.00597336	0.0331922	0.855436	0.98748	10.0018	9.86297	-0.0405012	18	35739040	35739220	181	-	22	16	20	32	72	63	56
ENSMUSG00000024349:E006	ENSMUSG00000024349	E006	59.0626	0.00518099	0.246695	0.619412	0.949792	12.4015	12.0132	-0.0923479	18	35739351	35739577	227	-	46	19	26	48	107	98	79
ENSMUSG00000024349:E007	ENSMUSG00000024349	E007	39.9346	0.01454	0.452518	0.501142	0.917876	10.4072	9.78918	-0.177371	18	35739925	35740014	90	-	40	15	17	26	70	63	55
ENSMUSG00000024349:E008	ENSMUSG00000024349	E008	31.2334	0.00385972	0.0337291	0.854284	0.98731	8.9472	8.82047	-0.0412944	18	35740307	35740554	248	-	26	12	12	22	49	62	42
ENSMUSG00000024350:E001	ENSMUSG00000024350	E001	633.787	0.00514952	6.55811	0.0104407	0.145844	40.6449	37.4988	-0.246796	18	35671103	35675243	4141	-	889	504	726	759	499	555	553
ENSMUSG00000024350:E002	ENSMUSG00000024350	E002	209.53	0.000692144	2.04226	0.152982	0.655624	23.0053	23.4202	0.0527144	18	35680766	35680938	173	-	281	132	236	229	199	197	210
ENSMUSG00000024350:E003	ENSMUSG00000024350	E003	151.756	0.000872572	1.49928	0.220783	0.746552	19.649	19.9963	0.0513611	18	35681920	35682029	110	-	225	91	166	155	152	136	151
ENSMUSG00000024350:E004	ENSMUSG00000024350	E004	186.839	0.00305371	0.371006	0.542457	0.930227	21.9391	21.9136	-0.00342537	18	35683218	35683324	107	-	308	112	187	194	175	162	191
ENSMUSG00000024350:E005	ENSMUSG00000024350	E005	229.516	0.00172095	0.0137207	0.906753	0.99348	24.4403	23.9577	-0.0589255	18	35686668	35686853	186	-	372	137	244	244	215	198	221
ENSMUSG00000024350:E006	ENSMUSG00000024350	E006	202.284	0.00332349	0.680751	0.409328	0.880561	22.7561	22.883	0.0163837	18	35696978	35697123	146	-	320	115	213	215	199	207	172
ENSMUSG00000024350:E007	ENSMUSG00000024350	E007	187.474	0.00108578	2.23685	0.134756	0.624278	21.7709	22.2671	0.0663169	18	35700804	35700990	187	-	273	111	214	187	169	200	178
ENSMUSG00000024350:E008	ENSMUSG00000024350	E008	83.4552	0.00177277	5.27969	0.0215756	0.237621	14.2015	15.4399	0.243413	18	35703026	35703144	119	-	111	53	94	72	82	81	97
ENSMUSG00000024352:E001	ENSMUSG00000024352	E001	40.0368	0.00332552	3.83581	0.0501687	0.390723	10.472	9.19278	-0.377412	18	35656690	35656844	155	-	54	38	59	46	30	23	30
ENSMUSG00000024352:E002	ENSMUSG00000024352	E002	61.2313	0.00434672	3.04454	0.0810092	0.499681	12.863	11.6182	-0.295473	18	35656949	35657051	103	-	79	43	95	81	41	49	43
ENSMUSG00000024352:E003	ENSMUSG00000024352	E003	45.7058	0.0107632	0.0496384	0.823694	0.983439	10.6562	10.9174	0.0701967	18	35660017	35660282	266	-	59	49	49	47	41	34	42
ENSMUSG00000024352:E004	ENSMUSG00000024352	E004	86.3996	0.00258047	0.359308	0.548891	0.932085	14.867	14.5461	-0.0635195	18	35660283	35660353	71	-	108	86	102	103	63	70	76
ENSMUSG00000024352:E005	ENSMUSG00000024352	E005	116.442	0.00100786	0.557118	0.455424	0.900383	16.9308	17.4232	0.0837102	18	35660444	35660574	131	-	140	95	145	139	91	97	113
ENSMUSG00000024352:E006	ENSMUSG00000024352	E006	79.8516	0.00395129	1.66118	0.197444	0.719759	13.864	14.8253	0.195075	18	35660792	35660857	66	-	92	53	96	106	56	67	94
ENSMUSG00000024352:E007	ENSMUSG00000024352	E007	64.5817	0.0103223	1.05484	0.304394	0.820168	12.4533	13.3604	0.204242	18	35662012	35662186	175	-	74	39	92	74	39	58	79
ENSMUSG00000024353:E001	ENSMUSG00000024353	E001	10.4753	0.0278899	0.0934582	0.759826	0.974842	5.14194	5.41901	0.151605	18	35647266	35647726	461	-	24	4	8	10	13	14	3
ENSMUSG00000024353:E002	ENSMUSG00000024353	E002	9.68757	0.0146849	0.0858482	0.769523	0.976294	4.9818	5.14637	0.0938768	18	35647824	35647934	111	-	24	3	9	7	12	11	4
ENSMUSG00000024353:E003	ENSMUSG00000024353	E003	11.4499	0.0353806	0.141111	0.707179	0.96683	5.42177	5.5099	0.0465768	18	35648259	35648383	125	-	29	5	15	2	10	13	8
ENSMUSG00000024353:E004	ENSMUSG00000024353	E004	11.3021	0.0274235	0.818269	0.365687	0.857997	5.58926	5.05295	-0.291401	18	35649160	35649367	208	-	24	11	13	6	10	9	7
ENSMUSG00000024354:E001	ENSMUSG00000024354	E001	2.18627	0.0976532	1.26742	0.260251	0.785818	2.55798	1.77721	-1.05098	18	35614604	35615687	1084	-	1	1	6	4	2	1	0
ENSMUSG00000024354:E002	ENSMUSG00000024354	E002	0.146991	0.720904	0.533346	0.465204	NA	0.0232356	1.03161	10.9449	18	35619374	35619387	14	-	0	0	0	0	1	0	0
ENSMUSG00000024354:E003	ENSMUSG00000024354	E003	2.01028	0.160222	0.159678	0.689453	0.96392	2.0789	2.52934	0.566009	18	35619388	35619652	265	-	3	0	3	2	5	0	1
ENSMUSG00000024354:E004	ENSMUSG00000024354	E004	0.595066	1.36142	0.600221	0.438494	NA	1.48872	0.0284774	-11.4164	18	35620070	35620232	163	-	1	3	0	0	0	0	0
ENSMUSG00000024354:E005	ENSMUSG00000024354	E005	1.97672	0.389284	0.907886	0.340676	0.84399	1.78731	2.93359	1.43008	18	35621767	35621862	96	-	3	0	1	2	2	0	6
ENSMUSG00000024354:E006	ENSMUSG00000024354	E006	3.1794	0.397834	1.19014	0.2753	0.798172	2.41083	3.56261	1.12721	18	35622287	35622430	144	-	2	0	1	8	1	3	8
ENSMUSG00000024354:E007	ENSMUSG00000024354	E007	1.94311	0.166284	0.425271	0.514318	0.920873	2.07764	2.50669	0.541793	18	35622512	35622606	95	-	0	0	2	6	2	3	1
ENSMUSG00000024354:E008	ENSMUSG00000024354	E008	1.42258	0.0809396	2.18053	0.139767	0.632856	1.47354	2.51331	1.54084	18	35622607	35622641	35	-	0	0	2	2	3	2	1
ENSMUSG00000024354:E009	ENSMUSG00000024354	E009	0.800408	0.17212	0.00050327	0.982102	NA	1.46366	1.44939	-0.0282734	18	35622824	35622858	35	-	3	0	0	1	1	1	0
ENSMUSG00000024354:E010	ENSMUSG00000024354	E010	1.9243	0.0568866	0.332773	0.564031	0.935954	2.07847	2.5098	0.544227	18	35622859	35622964	106	-	4	0	2	2	2	3	1
ENSMUSG00000024354:E011	ENSMUSG00000024354	E011	2.79236	0.170292	0.0595657	0.807184	0.981231	2.55423	2.87783	0.344291	18	35623451	35623598	148	-	3	0	6	3	2	6	0
ENSMUSG00000024354:E012	ENSMUSG00000024354	E012	3.14377	0.0527151	0.292221	0.588801	0.942214	2.65462	3.08116	0.43008	18	35624071	35624148	78	-	4	0	6	3	5	2	2
ENSMUSG00000024354:E013	ENSMUSG00000024354	E013	3.03161	0.202334	0.0289689	0.864851	0.988759	2.66477	2.90971	0.25381	18	35624149	35624227	79	-	5	2	6	0	4	2	2
ENSMUSG00000024354:E014	ENSMUSG00000024354	E014	2.85963	0.0894529	0.0595751	0.807169	0.981231	2.54814	2.91141	0.38467	18	35624428	35624548	121	-	4	2	3	3	6	1	1
ENSMUSG00000024354:E015	ENSMUSG00000024354	E015	2.42048	0.0457165	0.225243	0.635074	0.953008	2.54953	2.29503	-0.303504	18	35624682	35624863	182	-	3	2	3	4	2	1	2
ENSMUSG00000024354:E016	ENSMUSG00000024354	E016	1.53261	0.0651469	0.215592	0.642419	0.954753	2.07909	1.7766	-0.453734	18	35625000	35625067	68	-	2	0	2	4	1	1	1
ENSMUSG00000024354:E017	ENSMUSG00000024354	E017	1.55877	0.0746328	0.205573	0.65026	0.956671	2.08177	1.77663	-0.457395	18	35625188	35625276	89	-	1	0	3	4	1	1	1
ENSMUSG00000024354:E018	ENSMUSG00000024354	E018	2.74188	0.0513461	6.12551e-06	0.998025	1	2.64715	2.70966	0.0673606	18	35625808	35625965	158	-	6	0	3	4	3	4	0
ENSMUSG00000024354:E019	ENSMUSG00000024354	E019	2.30257	0.113082	1.87241	0.171199	0.684172	2.73799	1.76849	-1.26145	18	35626359	35626430	72	-	7	1	2	4	0	3	0
ENSMUSG00000024354:E020	ENSMUSG00000024354	E020	2.43769	0.0901069	2.30957	0.128579	0.612804	2.83562	1.76995	-1.36021	18	35626431	35626474	44	-	7	1	2	5	0	3	0
ENSMUSG00000024354:E021	ENSMUSG00000024354	E021	2.07672	0.0556329	0.0146016	0.90382	0.993118	2.32538	2.29002	-0.0442222	18	35626475	35626493	19	-	2	1	2	5	1	3	1
ENSMUSG00000024354:E022	ENSMUSG00000024354	E022	1.1094	0.116855	1.7415	0.186949	0.705575	1.94465	1.02394	-1.85092	18	35627102	35627196	95	-	1	1	1	4	0	1	0
ENSMUSG00000024354:E023	ENSMUSG00000024354	E023	1.36687	0.092487	0.937213	0.332996	0.839401	2.07772	1.44674	-1.04453	18	35627197	35627236	40	-	2	1	1	4	0	2	0
ENSMUSG00000024354:E024	ENSMUSG00000024354	E024	1.36687	0.092487	0.937213	0.332996	0.839401	2.07772	1.44674	-1.04453	18	35627237	35627244	8	-	2	1	1	4	0	2	0
ENSMUSG00000024357:E001	ENSMUSG00000024357	E001	243.989	0.0159495	0.303762	0.581534	0.940639	24.3428	24.8824	0.0648132	18	35266400	35266909	510	-	475	68	348	241	174	105	316
ENSMUSG00000024357:E002	ENSMUSG00000024357	E002	123.586	0.00127846	0.662878	0.415546	0.883729	17.7969	17.206	-0.0986627	18	35269039	35269203	165	-	267	55	157	113	79	53	153
ENSMUSG00000024357:E003	ENSMUSG00000024357	E003	130.835	0.00456342	0.362582	0.547076	0.93156	18.0948	17.9882	-0.0172882	18	35269614	35269710	97	-	236	77	156	145	95	49	166
ENSMUSG00000024357:E004	ENSMUSG00000024357	E004	156.776	0.00116842	0.821319	0.364795	0.85766	19.5344	20.2166	0.10064	18	35317842	35317963	122	-	298	87	177	153	123	72	200
ENSMUSG00000024357:E005	ENSMUSG00000024357	E005	206.625	0.000786681	3.09727	0.0784235	0.49194	22.2577	23.4375	0.152201	18	35325284	35325475	192	-	405	86	229	213	161	92	281
ENSMUSG00000024357:E006	ENSMUSG00000024357	E006	203.847	0.0046332	2.19699	0.13828	0.630528	22.0983	23.295	0.155367	18	35341098	35341197	100	-	440	84	210	195	162	103	259
ENSMUSG00000024357:E007	ENSMUSG00000024357	E007	238.949	0.000951119	0.0202696	0.886787	0.991216	24.3244	24.3667	0.00512742	18	35348640	35348760	121	-	505	103	282	230	168	110	300
ENSMUSG00000024357:E008	ENSMUSG00000024357	E008	261.801	0.000630762	3.36706	0.0665124	0.453563	25.7787	24.644	-0.133252	18	35418057	35418195	139	-	514	128	351	266	180	105	307
ENSMUSG00000024357:E009	ENSMUSG00000024357	E009	172.258	0.00108942	2.4344	0.118699	0.592413	21.0011	20.0401	-0.137464	18	35438267	35438380	114	-	331	86	236	175	115	63	210
ENSMUSG00000024357:E010	ENSMUSG00000024357	E010	114.761	0.00671291	0.470895	0.492576	0.915007	16.9403	16.8551	-0.0147178	18	35498791	35498925	135	-	208	70	145	114	85	36	150
ENSMUSG00000024359:E001	ENSMUSG00000024359	E001	11722.4	0.000194289	0.27279	0.601466	0.945243	127.787	128.024	0.00852417	18	34937414	34938266	853	-	12647	9773	12108	14971	10612	12816	10079
ENSMUSG00000024359:E002	ENSMUSG00000024359	E002	8412.36	0.000557366	0.00711036	0.9328	0.996328	114.871	114.693	-0.00664355	18	34938267	34938393	127	-	8853	7186	9029	10525	7673	8932	7260
ENSMUSG00000024359:E003	ENSMUSG00000024359	E003	460.133	0.0025482	4.88435	0.0271013	0.274462	32.934	35.2974	0.209399	18	34938394	34938583	190	-	457	438	423	510	449	525	450
ENSMUSG00000024359:E004	ENSMUSG00000024359	E004	8139.2	0.000301114	0.0106856	0.917668	0.994567	113.498	113.588	0.00337429	18	34938584	34938695	112	-	8746	7198	8401	10015	7620	8645	6916
ENSMUSG00000024359:E005	ENSMUSG00000024359	E005	5179.7	0.000393946	0.172546	0.677859	0.962211	96.6376	97.0359	0.0161083	18	34938696	34938724	29	-	5733	4610	5071	6413	4912	5601	4329
ENSMUSG00000024359:E006	ENSMUSG00000024359	E006	319.567	0.00366837	2.86971	0.0902611	0.526002	27.6804	29.5513	0.194997	18	34938725	34938932	208	-	338	290	286	363	355	323	302
ENSMUSG00000024359:E007	ENSMUSG00000024359	E007	6889.78	0.000170966	4.26063	0.0390054	0.339347	106.747	107.991	0.0479083	18	34938933	34939025	93	-	7468	5967	6698	8653	6566	7529	5912
ENSMUSG00000024359:E008	ENSMUSG00000024359	E008	471.407	0.00103092	16.1077	5.98402e-05	0.00207206	35.5366	32.2994	-0.288443	18	34939026	34939310	285	-	555	438	509	646	428	432	322
ENSMUSG00000024359:E009	ENSMUSG00000024359	E009	512.176	0.000360005	1.59402	0.206753	0.730672	35.3601	36.1982	0.0710956	18	34939311	34939342	32	-	515	432	531	646	469	594	439
ENSMUSG00000024359:E010	ENSMUSG00000024359	E010	6280.12	5.32271e-05	6.5205	0.0106638	0.147976	103.39	104.497	0.0432399	18	34939343	34939437	95	-	6785	5314	6204	7977	5833	6966	5416
ENSMUSG00000024359:E011	ENSMUSG00000024359	E011	7390.12	4.72207e-05	0.01057	0.918114	0.994614	109.882	109.892	0.000391802	18	34940197	34940314	118	-	7962	6395	7508	9396	6820	7900	6314
ENSMUSG00000024359:E012	ENSMUSG00000024359	E012	5345.51	9.96147e-05	0.109517	0.740694	0.971563	98.0108	97.8001	-0.00847166	18	34940840	34940862	23	-	5842	4631	5436	6756	4955	5590	4606
ENSMUSG00000024359:E013	ENSMUSG00000024359	E013	6773.6	5.40896e-05	1.07481	0.29986	0.816735	106.801	106.326	-0.0183566	18	34940863	34940944	82	-	7476	5812	7013	8503	6232	7248	5652
ENSMUSG00000024359:E014	ENSMUSG00000024359	E014	8938.84	6.92722e-05	0.0611319	0.804716	0.980819	117.244	117.116	-0.00476588	18	34941865	34942092	228	-	9984	7605	9126	11175	8246	9615	7538
ENSMUSG00000024359:E015	ENSMUSG00000024359	E015	7845.56	0.000140057	0.425793	0.51406	0.920786	112.025	112.394	0.0139298	18	34943076	34943285	210	-	8791	6698	7781	9842	7199	8659	6628
ENSMUSG00000024359:E016	ENSMUSG00000024359	E016	4635.08	0.000403477	0.216583	0.641656	0.954551	92.7332	93.141	0.0168513	18	34945944	34946036	93	-	5283	4001	4487	5788	4218	5145	3942
ENSMUSG00000024359:E017	ENSMUSG00000024359	E017	6613.68	0.000203321	2.48584	0.114875	0.584049	106.139	105.047	-0.0423699	18	34946496	34946658	163	-	7181	5620	6936	8573	5821	7072	5608
ENSMUSG00000024359:E018	ENSMUSG00000024359	E018	5829.7	0.000471404	1.26203	0.261267	0.786581	101.5	100.37	-0.0447622	18	34947911	34948017	107	-	6272	4895	6109	7701	5077	6255	4965
ENSMUSG00000024359:E019	ENSMUSG00000024359	E019	5279.43	0.000393674	0.64216	0.42293	0.886872	97.7924	97.0237	-0.0309969	18	34948106	34948171	66	-	5759	4450	5281	7076	4730	5683	4433
ENSMUSG00000024359:E020	ENSMUSG00000024359	E020	4442.37	0.000456167	0.105171	0.74571	0.972486	91.5694	91.1771	-0.0163583	18	34948172	34948179	8	-	4836	3735	4393	5953	3984	4805	3781
ENSMUSG00000024359:E021	ENSMUSG00000024359	E021	6125.24	0.00010455	1.10571	0.293016	0.811276	103.137	102.534	-0.0236835	18	34949017	34949141	125	-	6778	5246	6158	7930	5448	6565	5261
ENSMUSG00000024359:E022	ENSMUSG00000024359	E022	7345.88	0.000286811	0.0022865	0.961862	0.999868	109.643	109.65	0.000283556	18	34951224	34951405	182	-	8189	6546	7291	9062	6633	8010	6282
ENSMUSG00000024359:E023	ENSMUSG00000024359	E023	209.804	0.00655458	1.33241	0.248376	0.775112	23.6744	22.3775	-0.166072	18	34951406	34951573	168	-	238	197	244	245	145	211	200
ENSMUSG00000024359:E024	ENSMUSG00000024359	E024	5180.79	0.000455779	0.0036721	0.95168	0.99839	96.7639	96.8708	0.00432329	18	34952396	34952483	88	-	5875	4618	5087	6330	4700	5651	4432
ENSMUSG00000024359:E025	ENSMUSG00000024359	E025	3599.96	0.000220686	0.0498142	0.823387	0.983439	84.2375	84.3969	0.00695645	18	34952677	34952735	59	-	4049	3055	3692	4413	3369	3915	2996
ENSMUSG00000024359:E026	ENSMUSG00000024359	E026	3006.05	0.000606356	0.0966209	0.755923	0.974155	78.5597	78.2896	-0.012325	18	34954170	34954357	188	-	3434	2529	3157	3644	2827	3224	2461
ENSMUSG00000024360:E001	ENSMUSG00000024360	E001	13683.2	0.00150833	3.95687	0.0466804	0.374736	136.983	132.722	-0.150733	18	34902785	34905070	2286	-	10032	14303	12194	15228	14753	17945	12103
ENSMUSG00000024360:E002	ENSMUSG00000024360	E002	4794.6	0.00012221	6.96951	0.00829103	0.124223	94.5855	94.9556	0.0151346	18	34905982	34906129	148	-	3574	4828	3931	4943	5541	6855	4246
ENSMUSG00000024360:E003	ENSMUSG00000024360	E003	3353.98	6.47597e-05	9.91551	0.00163891	0.0354795	82.2835	82.9647	0.0300961	18	34907615	34907679	65	-	2521	3260	2817	3445	3872	4804	3013
ENSMUSG00000024360:E004	ENSMUSG00000024360	E004	4141.05	5.91055e-05	14.0703	0.000176103	0.00537489	89.2811	90.0953	0.0342988	18	34908042	34908197	156	-	3146	4062	3330	4315	4830	5870	3757
ENSMUSG00000024360:E005	ENSMUSG00000024360	E005	3434.41	0.00025668	7.55643	0.00597962	0.097592	83.0103	83.8683	0.0376839	18	34909143	34909272	130	-	2629	3309	2696	3665	4008	4929	3097
ENSMUSG00000024360:E006	ENSMUSG00000024360	E006	3749.75	0.000653035	1.59043	0.207265	0.731232	86.2695	86.4296	0.00689112	18	34909745	34909935	191	-	2895	3727	2918	4009	4309	5457	3259
ENSMUSG00000024360:E007	ENSMUSG00000024360	E007	3069.82	0.000409261	0.183742	0.668177	0.960417	80.0436	79.5098	-0.0240926	18	34910116	34910254	139	-	2452	3034	2525	3200	3433	4438	2664
ENSMUSG00000024360:E008	ENSMUSG00000024360	E008	3074.77	0.000427425	0.00473434	0.945144	0.997897	80.2724	79.347	-0.041756	18	34913554	34913693	140	-	2476	2959	2650	3204	3471	4329	2675
ENSMUSG00000024360:E009	ENSMUSG00000024360	E009	3005.72	0.00031086	0.0717811	0.788761	0.978619	79.6139	78.5451	-0.0485048	18	34914000	34914175	176	-	2440	2908	2545	3176	3405	4161	2639
ENSMUSG00000024360:E010	ENSMUSG00000024360	E010	1892.69	0.00110469	0.232464	0.629703	0.952028	65.8984	64.6024	-0.0669686	18	34931569	34931672	104	-	1600	1828	1621	1956	2199	2527	1655
ENSMUSG00000024360:E011	ENSMUSG00000024360	E011	856.308	0.00200375	0.00235505	0.961295	0.999761	46.0408	45.6418	-0.0272374	18	34931834	34931941	108	-	735	812	713	872	1041	1182	708
ENSMUSG00000024360:E012	ENSMUSG00000024360	E012	272.283	0.00303463	0.194419	0.659263	0.958453	26.9287	26.2285	-0.0782075	18	34931942	34932007	66	-	255	257	233	269	319	366	229
ENSMUSG00000024365:E001	ENSMUSG00000024365	E001	0.401094	14	0.000850467	0.976735	NA	0.1266	0.17306	0.901995	17	34801348	34802048	701	-	0	0	0	0	1	2	0
ENSMUSG00000024365:E002	ENSMUSG00000024365	E002	0	NA	NA	NA	NA	NA	NA	NA	17	34802133	34802163	31	-	0	0	0	0	0	0	0
ENSMUSG00000024365:E003	ENSMUSG00000024365	E003	0	NA	NA	NA	NA	NA	NA	NA	17	34802164	34802236	73	-	0	0	0	0	0	0	0
ENSMUSG00000024365:E004	ENSMUSG00000024365	E004	0	NA	NA	NA	NA	NA	NA	NA	17	34802237	34802304	68	-	0	0	0	0	0	0	0
ENSMUSG00000024365:E005	ENSMUSG00000024365	E005	0	NA	NA	NA	NA	NA	NA	NA	17	34802305	34802474	170	-	0	0	0	0	0	0	0
ENSMUSG00000024365:E006	ENSMUSG00000024365	E006	0.288227	14	0.224172	0.635879	NA	0.126576	0.146284	0.417555	17	34802671	34802871	201	-	0	0	0	0	0	0	2
ENSMUSG00000024365:E007	ENSMUSG00000024365	E007	0.144114	14	0.29017	0.590111	NA	0.126574	0.103298	-0.586351	17	34802985	34803071	87	-	0	0	0	0	0	0	1
ENSMUSG00000024365:E008	ENSMUSG00000024365	E008	0.144114	14	0.29017	0.590111	NA	0.126574	0.103298	-0.586351	17	34803160	34803256	97	-	0	0	0	0	0	0	1
ENSMUSG00000024365:E009	ENSMUSG00000024365	E009	0.144114	14	0.29017	0.590111	NA	0.126574	0.103298	-0.586351	17	34803257	34803261	5	-	0	0	0	0	0	0	1
ENSMUSG00000024365:E010	ENSMUSG00000024365	E010	0.144114	14	0.29017	0.590111	NA	0.126574	0.103298	-0.586351	17	34803348	34803402	55	-	0	0	0	0	0	0	1
ENSMUSG00000024365:E011	ENSMUSG00000024365	E011	0.144114	14	0.29017	0.590111	NA	0.126574	0.103298	-0.586351	17	34803403	34803443	41	-	0	0	0	0	0	0	1
ENSMUSG00000024365:E012	ENSMUSG00000024365	E012	0.271165	14	0.134521	0.71379	NA	0.126575	0.142283	0.337522	17	34803549	34803572	24	-	0	0	0	0	0	1	1
ENSMUSG00000024365:E013	ENSMUSG00000024365	E013	0.271165	14	0.134521	0.71379	NA	0.126575	0.142283	0.337522	17	34803573	34803691	119	-	0	0	0	0	0	1	1
ENSMUSG00000024365:E014	ENSMUSG00000024365	E014	0	NA	NA	NA	NA	NA	NA	NA	17	34804044	34804133	90	-	0	0	0	0	0	0	0
ENSMUSG00000024365:E015	ENSMUSG00000024365	E015	0	NA	NA	NA	NA	NA	NA	NA	17	34804134	34804147	14	-	0	0	0	0	0	0	0
ENSMUSG00000024365:E016	ENSMUSG00000024365	E016	0	NA	NA	NA	NA	NA	NA	NA	17	34804198	34804407	210	-	0	0	0	0	0	0	0
ENSMUSG00000024365:E017	ENSMUSG00000024365	E017	0	NA	NA	NA	NA	NA	NA	NA	17	34804408	34804561	154	-	0	0	0	0	0	0	0
ENSMUSG00000024366:E001	ENSMUSG00000024366	E001	5.21828	0.123957	0.00059903	0.980474	1	3.67134	3.66	-0.00893027	18	34689903	34690623	721	-	10	5	2	8	3	8	2
ENSMUSG00000024366:E002	ENSMUSG00000024366	E002	2.77113	0.053299	0.0128561	0.909726	0.993782	2.65957	2.70049	0.0440711	18	34690816	34690904	89	-	7	1	3	2	2	3	2
ENSMUSG00000024366:E003	ENSMUSG00000024366	E003	4.02236	0.0479903	0.245976	0.619923	0.94981	3.05006	3.39323	0.307777	18	34691265	34691399	135	-	6	3	6	2	5	2	4
ENSMUSG00000024366:E004	ENSMUSG00000024366	E004	3.9719	0.155759	0.00849135	0.92658	0.995686	3.16156	3.08045	-0.0750277	18	34691549	34691652	104	-	4	7	6	1	4	1	4
ENSMUSG00000024366:E005	ENSMUSG00000024366	E005	4.41275	0.0555377	0.044581	0.832776	0.984821	3.30792	3.3869	0.0681152	18	34695564	34695876	313	-	9	7	4	0	4	4	3
ENSMUSG00000024366:E006	ENSMUSG00000024366	E006	2.7949	0.0572663	0.221073	0.638224	0.953786	2.55694	2.88871	0.352115	18	34704481	34704573	93	-	4	4	0	4	4	3	1
ENSMUSG00000024366:E007	ENSMUSG00000024366	E007	3.08862	0.0449335	0.464849	0.495366	0.91599	2.95082	2.50476	-0.473031	18	34711116	34711403	288	-	7	4	1	4	4	1	1
ENSMUSG00000024366:E008	ENSMUSG00000024366	E008	1.27163	0.112662	0.631219	0.426908	0.888661	1.9521	1.44797	-0.86209	18	34720139	34720387	249	-	2	1	1	3	2	0	0
ENSMUSG00000024369:E001	ENSMUSG00000024369	E001	0.274042	0.336946	1.21709	0.269932	NA	0.0272569	1.26577	11.0746	17	34850391	34850397	7	+	0	0	0	0	1	1	0
ENSMUSG00000024369:E002	ENSMUSG00000024369	E002	0.274042	0.336946	1.21709	0.269932	NA	0.0264159	1.26577	11.165	17	34850398	34850407	10	+	0	0	0	0	1	1	0
ENSMUSG00000024369:E003	ENSMUSG00000024369	E003	28.5124	0.00556808	0.105949	0.744805	0.972339	8.78807	8.58309	-0.0683102	17	34850408	34850462	55	+	28	33	23	25	32	34	26
ENSMUSG00000024369:E004	ENSMUSG00000024369	E004	95.1775	0.0143902	0.0436712	0.834466	0.985117	15.8045	15.8742	0.0128431	17	34850463	34850588	126	+	87	52	123	92	106	103	107
ENSMUSG00000024369:E005	ENSMUSG00000024369	E005	18.2264	0.0415057	1.42365	0.232804	0.759441	6.38258	7.57332	0.494554	17	34850589	34850674	86	+	10	22	12	13	23	33	16
ENSMUSG00000024369:E006	ENSMUSG00000024369	E006	349.99	0.00162397	0.506763	0.476544	0.909091	29.6634	30.2852	0.0620485	17	34850911	34850993	83	+	302	304	363	311	413	428	344
ENSMUSG00000024369:E007	ENSMUSG00000024369	E007	404.176	0.00117684	0.459528	0.497845	0.9169	31.8413	32.4358	0.0556194	17	34852344	34852413	70	+	375	339	406	365	488	500	379
ENSMUSG00000024369:E008	ENSMUSG00000024369	E008	534.263	0.000593524	0.461933	0.496722	0.916588	36.4452	36.9668	0.0432408	17	34852516	34852607	92	+	529	434	547	462	644	644	510
ENSMUSG00000024369:E009	ENSMUSG00000024369	E009	428.02	0.000392233	0.178854	0.67236	0.961184	32.8668	33.1704	0.0277033	17	34852608	34852661	54	+	437	326	444	382	501	493	438
ENSMUSG00000024369:E010	ENSMUSG00000024369	E010	420.013	0.00123097	0.00162806	0.967815	1	32.7144	32.7595	0.00414537	17	34853425	34853499	75	+	452	309	426	387	483	473	438
ENSMUSG00000024369:E011	ENSMUSG00000024369	E011	35.1533	0.00516495	0.127601	0.720933	0.968831	9.77775	9.54163	-0.0708029	17	34853500	34853612	113	+	33	31	38	33	28	51	35
ENSMUSG00000024369:E012	ENSMUSG00000024369	E012	414.552	0.000610732	0.136002	0.712288	0.967567	32.4018	32.6981	0.0273942	17	34853613	34853650	38	+	427	319	398	399	465	494	431
ENSMUSG00000024369:E013	ENSMUSG00000024369	E013	42.5255	0.00557205	0.0748345	0.784424	0.977936	10.703	10.5087	-0.0531172	17	34853651	34853807	157	+	51	43	37	31	45	46	47
ENSMUSG00000024369:E014	ENSMUSG00000024369	E014	524.711	0.000318866	0.104251	0.746787	0.972723	36.4722	36.3206	-0.0126642	17	34853808	34853869	62	+	538	427	514	498	577	631	525
ENSMUSG00000024369:E015	ENSMUSG00000024369	E015	498.228	0.000329567	0.743563	0.388522	0.870793	35.7452	35.248	-0.0424847	17	34853870	34853935	66	+	530	415	488	462	541	588	498
ENSMUSG00000024369:E016	ENSMUSG00000024369	E016	568.183	0.000261447	0.0596431	0.807061	0.981231	37.8414	37.7321	-0.00882851	17	34853936	34854089	154	+	590	449	574	524	621	669	588
ENSMUSG00000024369:E017	ENSMUSG00000024369	E017	267.901	0.00060974	0.0374931	0.846465	0.986556	26.2593	26.4024	0.0161236	17	34854090	34854133	44	+	279	208	295	216	299	330	264
ENSMUSG00000024369:E018	ENSMUSG00000024369	E018	342.447	0.000602523	0.07935	0.77818	0.977006	29.5607	29.7568	0.0197682	17	34854221	34854255	35	+	344	254	384	292	379	419	345
ENSMUSG00000024369:E019	ENSMUSG00000024369	E019	559.238	0.000718154	0.00733627	0.931743	0.9963	37.5248	37.4525	-0.00588108	17	34854256	34854365	110	+	573	459	605	459	586	673	590
ENSMUSG00000024369:E020	ENSMUSG00000024369	E020	504.18	0.00126081	0.00858575	0.926174	0.995642	35.6893	35.7187	0.00249808	17	34854445	34854499	55	+	503	394	564	423	519	624	531
ENSMUSG00000024369:E021	ENSMUSG00000024369	E021	12.6274	0.11092	0.336529	0.56184	0.935197	5.49722	6.1756	0.336223	17	34854500	34854526	27	+	15	14	2	12	15	23	10
ENSMUSG00000024369:E022	ENSMUSG00000024369	E022	43.4294	0.00255201	0.9492	0.329923	0.837544	10.9968	10.3544	-0.174485	17	34854527	34854695	169	+	44	44	45	38	47	44	43
ENSMUSG00000024369:E023	ENSMUSG00000024369	E023	537.567	0.000469628	0.000138595	0.990607	1	36.7856	36.818	0.00267841	17	34854696	34854754	59	+	515	462	550	484	561	667	556
ENSMUSG00000024369:E024	ENSMUSG00000024369	E024	468.24	0.000307367	0.670923	0.41273	0.882377	34.6757	34.2045	-0.0413719	17	34854755	34854798	44	+	461	404	487	425	494	572	462
ENSMUSG00000024369:E025	ENSMUSG00000024369	E025	512.546	0.000245164	0.930704	0.33468	0.840375	36.2148	35.6667	-0.0463081	17	34856088	34856254	167	+	508	439	539	461	559	608	501
ENSMUSG00000024369:E026	ENSMUSG00000024369	E026	168.146	0.00325194	0.0226997	0.880241	0.990479	21.0245	20.8911	-0.018694	17	34856255	34856369	115	+	191	145	168	129	190	179	183
ENSMUSG00000024369:E027	ENSMUSG00000024369	E027	35.8189	0.0198012	0.287626	0.591746	0.942799	9.97038	9.4922	-0.14236	17	34856370	34856372	3	+	36	42	32	30	25	47	41
ENSMUSG00000024370:E001	ENSMUSG00000024370	E001	128.113	0.00282911	5.16737	0.023015	0.247457	18.9884	17.3002	-0.272271	18	34630951	34631301	351	-	159	111	123	164	121	110	118
ENSMUSG00000024370:E002	ENSMUSG00000024370	E002	1794.15	0.00115157	20.0625	7.49522e-06	0.000316878	61.357	66.2974	0.259508	18	34631683	34633677	1995	-	1689	1556	1447	1970	1860	2192	2000
ENSMUSG00000024370:E003	ENSMUSG00000024370	E003	1731.16	0.000633818	0.198235	0.65615	0.958056	62.2526	62.9337	0.0362793	18	34633678	34634082	405	-	1644	1613	1523	2103	1716	1930	1713
ENSMUSG00000024370:E004	ENSMUSG00000024370	E004	934.961	0.000478002	0.800434	0.370964	0.861101	47.1107	48.0189	0.0601064	18	34634083	34634164	82	-	889	881	823	1096	931	1056	934
ENSMUSG00000024370:E005	ENSMUSG00000024370	E005	988.311	0.00023485	0.00256571	0.959602	0.999508	48.6263	48.9097	0.0183652	18	34634393	34634512	120	-	979	914	838	1225	1023	1105	913
ENSMUSG00000024370:E006	ENSMUSG00000024370	E006	111.535	0.00413313	0.153761	0.694967	0.96476	17.1504	16.9441	-0.035345	18	34634513	34634587	75	-	125	122	96	109	109	118	108
ENSMUSG00000024370:E007	ENSMUSG00000024370	E007	764.983	0.000486273	0.504496	0.477531	0.909497	43.3861	43.1269	-0.0185942	18	34634588	34634630	43	-	732	730	685	940	813	782	717
ENSMUSG00000024370:E008	ENSMUSG00000024370	E008	703.456	0.000427346	0.201295	0.653678	0.957415	41.6745	41.5853	-0.00661339	18	34634631	34634666	36	-	688	685	580	880	758	734	647
ENSMUSG00000024370:E009	ENSMUSG00000024370	E009	0.842066	0.31393	5.1299	0.0235171	0.250972	0.0351561	2.28486	12.0447	18	34636054	34636056	3	-	0	0	0	0	4	2	0
ENSMUSG00000024370:E010	ENSMUSG00000024370	E010	37.2772	0.0220882	0.603482	0.437252	0.892953	10.2022	9.44293	-0.22402	18	34636057	34636285	229	-	30	53	30	45	28	32	43
ENSMUSG00000024370:E011	ENSMUSG00000024370	E011	819.875	0.00065321	0.256641	0.612437	0.948399	44.7788	44.6131	-0.0115599	18	34636286	34636347	62	-	774	761	720	1051	857	853	777
ENSMUSG00000024370:E012	ENSMUSG00000024370	E012	801.43	0.000370018	1.32902	0.248979	0.775579	44.4687	43.9141	-0.0390665	18	34636703	34636778	76	-	782	761	692	1022	830	803	771
ENSMUSG00000024370:E013	ENSMUSG00000024370	E013	77.4515	0.011117	1.39441	0.237662	0.764198	14.6832	13.5816	-0.226864	18	34636779	34637058	280	-	77	104	68	80	81	72	61
ENSMUSG00000024370:E014	ENSMUSG00000024370	E014	624.638	0.00232275	1.60346	0.205414	0.729172	39.8828	38.6969	-0.0925311	18	34637059	34637092	34	-	608	543	603	826	611	627	595
ENSMUSG00000024370:E015	ENSMUSG00000024370	E015	851.431	0.000826283	4.0903	0.0431299	0.35908	46.1009	44.6773	-0.0980163	18	34637093	34637178	86	-	843	777	790	1112	850	868	777
ENSMUSG00000024370:E016	ENSMUSG00000024370	E016	816.25	0.00017502	2.76432	0.0963878	0.541652	44.9653	44.1907	-0.054147	18	34637320	34637473	154	-	835	782	705	1014	820	880	739
ENSMUSG00000024370:E017	ENSMUSG00000024370	E017	36.0238	0.00886568	0.403822	0.525122	0.924413	9.91162	9.48826	-0.12644	18	34637474	34637871	398	-	48	37	31	34	38	30	36
ENSMUSG00000024370:E018	ENSMUSG00000024370	E018	671.446	0.000277009	7.45401	0.00632953	0.101827	39.8964	41.8654	0.148378	18	34641096	34641177	82	-	658	647	517	759	718	763	690
ENSMUSG00000024370:E019	ENSMUSG00000024370	E019	768.393	0.00148137	3.07754	0.0793807	0.494656	42.5575	44.5338	0.140983	18	34641295	34641382	88	-	822	720	592	833	807	888	784
ENSMUSG00000024370:E020	ENSMUSG00000024370	E020	687.486	0.00202002	1.3312	0.248593	0.775288	40.5725	42.0666	0.111539	18	34641383	34641392	10	-	767	628	540	746	726	762	703
ENSMUSG00000024370:E021	ENSMUSG00000024370	E021	1081.53	0.00131568	0.0673104	0.795294	0.979442	50.5435	51.1069	0.0352956	18	34641473	34641650	178	-	1184	1040	840	1251	1136	1163	1046
ENSMUSG00000024370:E022	ENSMUSG00000024370	E022	1014.44	0.000138336	3.90379	0.0481774	0.38163	49.6955	48.7964	-0.0578123	18	34643799	34643931	133	-	1069	972	875	1233	1025	1056	944
ENSMUSG00000024370:E023	ENSMUSG00000024370	E023	806.039	0.000238105	10.1206	0.00146619	0.032423	45.1077	43.337	-0.124657	18	34644025	34644130	106	-	829	757	738	1035	804	819	715
ENSMUSG00000024370:E024	ENSMUSG00000024370	E024	573.559	0.000208408	3.10835	0.0778917	0.490056	38.2038	37.3167	-0.0717	18	34645066	34645108	43	-	599	549	506	700	581	590	529
ENSMUSG00000024370:E025	ENSMUSG00000024370	E025	44.8447	0.058597	1.7855	0.181475	0.698381	11.7741	9.49818	-0.622637	18	34645109	34645319	211	-	73	72	21	47	38	33	33
ENSMUSG00000024370:E026	ENSMUSG00000024370	E026	21.9448	0.00769814	10.089	0.0014916	0.032878	8.45977	6.24063	-0.879781	18	34646852	34646901	50	-	31	32	22	24	16	16	13
ENSMUSG00000024370:E027	ENSMUSG00000024370	E027	637.986	0.000787362	1.74517	0.186485	0.704941	40.1395	39.3324	-0.0623449	18	34646902	34647039	138	-	689	610	513	806	675	656	568
ENSMUSG00000024370:E028	ENSMUSG00000024370	E028	63.1988	0.0357249	1.4134	0.234493	0.761032	13.6395	11.8069	-0.41907	18	34647704	34651389	3686	-	92	91	35	68	46	61	55
ENSMUSG00000024370:E029	ENSMUSG00000024370	E029	380.765	0.00179455	0.407426	0.523279	0.923697	31.2989	30.8782	-0.0405729	18	34651390	34651462	73	-	385	367	294	506	413	370	358
ENSMUSG00000024370:E030	ENSMUSG00000024370	E030	52.87	0.00262226	3.94736	0.046945	0.375773	11.1768	12.6232	0.353183	18	34651463	34651546	84	-	60	42	36	53	66	65	54
ENSMUSG00000024370:E031	ENSMUSG00000024370	E031	360.462	0.00206865	2.73278e-05	0.995829	1	30.2419	30.3811	0.0137462	18	34651547	34651718	172	-	343	358	274	469	397	357	349
ENSMUSG00000024370:E032	ENSMUSG00000024370	E032	19.9358	0.0324976	0.0429273	0.835862	0.985391	7.12709	7.35154	0.0896615	18	34651719	34651722	4	-	12	26	14	25	27	14	21
ENSMUSG00000024370:E033	ENSMUSG00000024370	E033	8.23567	0.0362878	0.328954	0.566276	0.936513	4.81353	4.36837	-0.280246	18	34651723	34651735	13	-	4	14	8	9	9	7	6
ENSMUSG00000024371:E001	ENSMUSG00000024371	E001	0.418644	0.292304	0.634492	0.425712	NA	0.75819	1.40879	1.78774	17	34862604	34862604	1	-	1	0	0	0	0	0	2
ENSMUSG00000024371:E002	ENSMUSG00000024371	E002	0.418644	0.292304	0.634492	0.425712	NA	0.75819	1.40879	1.78774	17	34862605	34862605	1	-	1	0	0	0	0	0	2
ENSMUSG00000024371:E003	ENSMUSG00000024371	E003	38.7201	0.0263533	0.0491699	0.824514	0.983545	9.97232	10.0291	0.0164465	17	34862606	34863022	417	-	70	22	32	51	15	27	60
ENSMUSG00000024371:E004	ENSMUSG00000024371	E004	24.5871	0.0262323	0.0738218	0.785851	0.978278	7.99577	7.94312	-0.01911	17	34863179	34863228	50	-	42	12	22	36	9	18	37
ENSMUSG00000024371:E005	ENSMUSG00000024371	E005	5.44202	0.056004	0.0956894	0.757065	0.974399	3.86333	3.5815	-0.218689	17	34863716	34863862	147	-	7	3	4	12	4	4	5
ENSMUSG00000024371:E006	ENSMUSG00000024371	E006	2.83866	0.0461478	6.54155	0.0105383	0.146727	3.22471	1.40363	-2.40052	17	34864870	34864952	83	-	7	2	6	3	0	1	1
ENSMUSG00000024371:E007	ENSMUSG00000024371	E007	28.79	0.0444185	0.0281779	0.866691	0.988996	8.59211	8.66806	0.0254704	17	34873462	34873600	139	-	47	35	16	31	16	35	26
ENSMUSG00000024371:E008	ENSMUSG00000024371	E008	30.0215	0.00436069	0.0942209	0.758878	0.974706	8.84752	8.75458	-0.0305666	17	34875888	34876021	134	-	46	23	28	39	15	28	35
ENSMUSG00000024371:E009	ENSMUSG00000024371	E009	0	NA	NA	NA	NA	NA	NA	NA	17	34877054	34877474	421	-	0	0	0	0	0	0	0
ENSMUSG00000024371:E010	ENSMUSG00000024371	E010	28.5833	0.00638329	3.79414	0.0514323	0.395955	9.00306	7.81351	-0.410069	17	34879882	34880067	186	-	56	23	30	32	12	16	34
ENSMUSG00000024371:E011	ENSMUSG00000024371	E011	1.39208	0.0993808	3.01775	0.0823576	0.503643	1.3159	2.62759	1.99568	17	34882043	34882100	58	-	2	0	1	0	0	2	5
ENSMUSG00000024371:E012	ENSMUSG00000024371	E012	1.28538	0.772751	0.147026	0.701393	0.965836	2.00491	1.41847	-0.998524	17	34893350	34893352	3	-	4	0	3	0	2	0	0
ENSMUSG00000024371:E013	ENSMUSG00000024371	E013	2.59068	0.611727	0.00086497	0.976537	1	2.74896	2.23477	-0.597667	17	34893353	34893474	122	-	6	0	7	0	3	1	1
ENSMUSG00000024371:E014	ENSMUSG00000024371	E014	5.38368	0.0237295	0.205139	0.650605	0.956783	3.79998	3.58113	-0.171251	17	34893611	34893700	90	-	10	5	6	4	1	3	9
ENSMUSG00000024371:E015	ENSMUSG00000024371	E015	2.32748	0.233127	0.13915	0.709128	0.967015	2.28687	2.65048	0.425867	17	34894895	34894935	41	-	2	4	1	2	4	0	3
ENSMUSG00000024371:E016	ENSMUSG00000024371	E016	8.37999	0.153846	2.57781	0.108371	0.569935	3.91723	5.66823	1.06712	17	34895407	34895547	141	-	4	13	6	3	6	16	11
ENSMUSG00000024371:E017	ENSMUSG00000024371	E017	5.62187	0.192899	0.866029	0.352057	0.850242	3.43834	4.32196	0.660356	17	34895548	34895557	10	-	2	12	3	3	3	7	9
ENSMUSG00000024371:E018	ENSMUSG00000024371	E018	5.77845	0.183232	0.684587	0.408012	0.880037	3.52508	4.32206	0.588497	17	34895558	34895567	10	-	2	12	4	3	3	7	9
ENSMUSG00000024371:E019	ENSMUSG00000024371	E019	11.9923	0.0383529	1.22313	0.268748	0.791986	5.10868	6.25812	0.586333	17	34898104	34898265	162	-	10	13	11	11	3	18	19
ENSMUSG00000024376:E001	ENSMUSG00000024376	E001	886.477	0.00614972	1.12937	0.287909	0.807568	47.6192	44.7744	-0.192997	18	33796327	33797470	1144	-	444	850	830	1581	824	1154	594
ENSMUSG00000024376:E002	ENSMUSG00000024376	E002	358.04	0.00416384	0.445952	0.504264	0.918788	30.7648	29.5528	-0.120265	18	33798508	33798589	82	-	176	351	352	585	319	493	257
ENSMUSG00000024376:E003	ENSMUSG00000024376	E003	386.984	0.000399472	1.42084	0.233266	0.759859	31.7928	30.8719	-0.0881874	18	33798691	33798801	111	-	220	381	360	613	382	505	276
ENSMUSG00000024376:E004	ENSMUSG00000024376	E004	317.708	0.000932202	1.1599	0.281487	0.802759	28.9402	28.0034	-0.0980751	18	33801571	33801639	69	-	174	313	303	504	332	411	208
ENSMUSG00000024376:E005	ENSMUSG00000024376	E005	349.385	0.00511683	0.80092	0.370819	0.861045	30.4605	29.0799	-0.138657	18	33802513	33802560	48	-	169	372	354	535	365	455	212
ENSMUSG00000024376:E006	ENSMUSG00000024376	E006	471.754	0.00400792	0.197485	0.656759	0.958097	34.4932	34.5475	0.00476195	18	33810219	33810338	120	-	218	469	433	737	508	654	316
ENSMUSG00000024376:E007	ENSMUSG00000024376	E007	390.92	0.00101335	14.2321	0.000161593	0.00498222	30.3734	33.0577	0.254331	18	33824459	33824536	78	-	186	361	317	566	448	606	290
ENSMUSG00000024376:E008	ENSMUSG00000024376	E008	306.691	0.0043876	9.36667	0.00220967	0.0450993	26.6409	29.8465	0.338457	18	33825407	33825454	48	-	132	283	239	434	358	517	217
ENSMUSG00000024376:E009	ENSMUSG00000024376	E009	331.537	0.00288966	47.7247	4.90462e-12	4.59806e-10	26.0605	32.7355	0.680996	18	33828104	33828217	114	-	145	268	216	413	471	583	265
ENSMUSG00000024376:E010	ENSMUSG00000024376	E010	324.974	0.0045377	14.8115	0.000118806	0.00380034	26.9608	31.1848	0.434374	18	33828727	33828810	84	-	158	257	245	458	444	504	243
ENSMUSG00000024376:E011	ENSMUSG00000024376	E011	383.815	0.000783073	4.58106	0.0323273	0.304951	30.6893	32.0095	0.126384	18	33832595	33832685	91	-	208	356	325	573	437	512	305
ENSMUSG00000024376:E012	ENSMUSG00000024376	E012	347.801	0.00124498	0.261695	0.608958	0.947582	30.0627	29.4594	-0.0606061	18	33854236	33854357	122	-	207	352	328	512	337	434	285
ENSMUSG00000024376:E013	ENSMUSG00000024376	E013	335.879	0.00569142	3.37448	0.0662136	0.452325	30.27	28.0188	-0.230686	18	33859542	33859619	78	-	250	373	326	466	285	416	255
ENSMUSG00000024376:E014	ENSMUSG00000024376	E014	259.614	0.00460806	5.20283	0.0225501	0.244294	26.8749	24.5027	-0.273792	18	33861146	33861237	92	-	198	287	255	368	220	318	187
ENSMUSG00000024376:E015	ENSMUSG00000024376	E015	279.299	0.0113876	0.868332	0.351417	0.849916	27.4012	26.0478	-0.150409	18	33874142	33874205	64	-	229	320	221	385	246	364	214
ENSMUSG00000024376:E016	ENSMUSG00000024376	E016	290.348	0.00772301	1.66147	0.197405	0.7197	28.0287	26.39	-0.17906	18	33874738	33874826	89	-	233	328	241	408	266	366	213
ENSMUSG00000024376:E017	ENSMUSG00000024376	E017	265.053	0.00387519	1.04579	0.306479	0.821589	26.5956	25.5541	-0.118459	18	33876909	33876996	88	-	197	291	213	386	264	333	192
ENSMUSG00000024376:E018	ENSMUSG00000024376	E018	311.733	0.00353721	0.812142	0.367488	0.859033	28.741	27.648	-0.115489	18	33878912	33879032	121	-	209	364	255	445	307	377	243
ENSMUSG00000024376:E019	ENSMUSG00000024376	E019	225.187	0.00366252	1.5189	0.217786	0.743002	24.7163	23.361	-0.166551	18	33880187	33880284	98	-	151	270	179	334	210	271	175
ENSMUSG00000024376:E020	ENSMUSG00000024376	E020	222.998	0.0036567	1.05066	0.305355	0.820848	24.5802	23.2413	-0.165376	18	33886351	33886429	79	-	121	255	203	343	197	264	188
ENSMUSG00000024376:E021	ENSMUSG00000024376	E021	192.524	0.000992822	1.05726	0.303842	0.819721	22.7286	21.8421	-0.11712	18	33891425	33891476	52	-	103	218	165	302	177	241	153
ENSMUSG00000024376:E022	ENSMUSG00000024376	E022	199.207	0.00244387	1.28774	0.256466	0.782558	23.1538	22.1836	-0.126098	18	33921830	33921934	105	-	130	229	179	279	172	270	149
ENSMUSG00000024376:E023	ENSMUSG00000024376	E023	307.202	0.0059896	0.104066	0.747003	0.972755	28.2851	27.7928	-0.0522838	18	34005985	34006422	438	-	203	377	250	398	307	398	234
ENSMUSG00000024376:E024	ENSMUSG00000024376	E024	121.853	0.0210062	0.00218394	0.962726	0.99989	17.7822	17.9324	0.0245762	18	34006769	34007206	438	-	100	136	107	133	131	141	110
ENSMUSG00000024378:E001	ENSMUSG00000024378	E001	2345.31	0.00231802	38.6558	5.0554e-10	3.9087e-08	72.7691	64.3787	-0.418961	18	33199355	33203404	4050	-	4224	2898	2677	1911	1485	1351	1931
ENSMUSG00000024378:E002	ENSMUSG00000024378	E002	228.074	0.00171219	125.039	4.99023e-29	1.21088e-26	21.1224	28.196	0.853942	18	33203405	33203598	194	-	306	195	177	135	234	274	297
ENSMUSG00000024378:E003	ENSMUSG00000024378	E003	300.311	0.000493032	97.7503	4.74616e-23	8.97256e-21	25.5309	30.1698	0.496881	18	33203599	33203815	217	-	461	286	272	178	279	293	354
ENSMUSG00000024378:E004	ENSMUSG00000024378	E004	30.974	0.0163592	0.0208473	0.885196	0.990869	9.06655	8.43848	-0.20779	18	33204667	33205050	384	-	43	49	28	27	17	23	30
ENSMUSG00000024378:E005	ENSMUSG00000024378	E005	290.757	0.000505342	0.0293132	0.864058	0.988692	27.35	25.756	-0.178231	18	33205051	33205165	115	-	521	358	290	210	216	194	258
ENSMUSG00000024378:E006	ENSMUSG00000024378	E006	27.5805	0.0379682	0.167316	0.682508	0.962852	8.65679	7.74232	-0.323019	18	33205221	33205325	105	-	29	47	30	27	16	22	21
ENSMUSG00000024378:E007	ENSMUSG00000024378	E007	310.364	0.000560435	0.150985	0.697596	0.965088	28.1798	26.6816	-0.162455	18	33206120	33206246	127	-	562	372	310	223	239	198	281
ENSMUSG00000024378:E008	ENSMUSG00000024378	E008	190.934	0.000801771	33.4711	7.23305e-09	4.91796e-07	20.9449	23.4296	0.329953	18	33208177	33208226	50	-	312	198	159	130	179	156	215
ENSMUSG00000024378:E009	ENSMUSG00000024378	E009	237.914	0.000632112	14.5027	0.000139956	0.00439088	23.9922	24.9344	0.113844	18	33209043	33209157	115	-	409	259	226	160	211	189	225
ENSMUSG00000024378:E010	ENSMUSG00000024378	E010	227.731	0.00173169	0.091475	0.76231	0.975143	24.4465	22.5972	-0.23209	18	33213634	33213766	133	-	430	262	245	159	169	170	172
ENSMUSG00000024378:E011	ENSMUSG00000024378	E011	153.719	0.00942493	3.97204	0.0462617	0.372841	20.8627	17.1016	-0.581997	18	33213767	33213772	6	-	324	176	192	102	101	101	88
ENSMUSG00000024378:E012	ENSMUSG00000024378	E012	150.231	0.0103197	3.42245	0.0643157	0.445989	20.6082	16.9521	-0.571583	18	33213773	33213821	49	-	314	174	189	97	98	101	86
ENSMUSG00000024378:E013	ENSMUSG00000024378	E013	20.2727	0.029076	0.00111078	0.973413	1	7.40233	6.83808	-0.229247	18	33213822	33213862	41	-	47	14	22	16	16	18	12
ENSMUSG00000024379:E001	ENSMUSG00000024379	E001	0	NA	NA	NA	NA	NA	NA	NA	18	32815383	32815403	21	+	0	0	0	0	0	0	0
ENSMUSG00000024379:E002	ENSMUSG00000024379	E002	0	NA	NA	NA	NA	NA	NA	NA	18	32815568	32815707	140	+	0	0	0	0	0	0	0
ENSMUSG00000024379:E003	ENSMUSG00000024379	E003	0	NA	NA	NA	NA	NA	NA	NA	18	32816450	32816485	36	+	0	0	0	0	0	0	0
ENSMUSG00000024379:E004	ENSMUSG00000024379	E004	0	NA	NA	NA	NA	NA	NA	NA	18	32817060	32817194	135	+	0	0	0	0	0	0	0
ENSMUSG00000024379:E005	ENSMUSG00000024379	E005	0.254103	NA	NA	NA	NA	NA	NA	NA	18	32818999	32819799	801	+	0	0	0	0	0	2	0
ENSMUSG00000024381:E001	ENSMUSG00000024381	E001	33.1627	0.00305037	2.7226	0.0989366	0.548323	9.99077	8.85977	-0.347911	18	32377217	32377490	274	+	56	19	27	30	35	35	35
ENSMUSG00000024381:E002	ENSMUSG00000024381	E002	49.9178	0.00375311	0.981141	0.321917	0.831984	11.8796	11.202	-0.170372	18	32406100	32406180	81	+	75	29	43	40	46	49	73
ENSMUSG00000024381:E003	ENSMUSG00000024381	E003	60.4764	0.00329895	0.0961131	0.756545	0.974272	12.7943	12.6021	-0.043964	18	32412421	32412475	55	+	84	34	54	45	58	67	88
ENSMUSG00000024381:E004	ENSMUSG00000024381	E004	81.2514	0.00142248	0.59781	0.439415	0.893745	15.0008	14.4538	-0.108117	18	32412617	32412711	95	+	126	47	67	59	82	97	102
ENSMUSG00000024381:E005	ENSMUSG00000024381	E005	86.68	0.00174328	0.00195373	0.964744	1	15.1982	15.1995	0.000239481	18	32413095	32413190	96	+	124	51	71	61	101	109	101
ENSMUSG00000024381:E006	ENSMUSG00000024381	E006	91.9251	0.00597401	0.0545611	0.815309	0.982161	15.5958	15.7217	0.0234376	18	32414183	32414290	108	+	142	45	72	66	117	122	94
ENSMUSG00000024381:E007	ENSMUSG00000024381	E007	12.3191	0.0119461	2.90912	0.0880801	0.520218	5.15273	6.30083	0.581186	18	32414945	32415037	93	+	16	3	10	6	21	18	14
ENSMUSG00000024381:E008	ENSMUSG00000024381	E008	73.3233	0.00288253	0.0829637	0.773321	0.976644	13.9086	14.0716	0.0339	18	32419843	32419928	86	+	105	33	62	57	96	88	82
ENSMUSG00000024381:E009	ENSMUSG00000024381	E009	74.0856	0.00188336	1.45209	0.228193	0.754608	14.4427	13.6445	-0.165368	18	32420069	32420144	76	+	106	45	62	64	83	78	89
ENSMUSG00000024381:E010	ENSMUSG00000024381	E010	83.588	0.00244741	1.44116	0.229951	0.756337	15.3546	14.4916	-0.168418	18	32421878	32421960	83	+	138	50	60	66	90	80	112
ENSMUSG00000024381:E011	ENSMUSG00000024381	E011	94.2395	0.00726827	2.79202	0.094735	0.53767	16.5399	15.0896	-0.267497	18	32424820	32424967	148	+	162	47	77	81	90	81	134
ENSMUSG00000024381:E012	ENSMUSG00000024381	E012	44.8293	0.028797	1.01155	0.314531	0.827027	11.5628	10.3045	-0.334042	18	32426224	32426352	129	+	94	19	33	34	38	33	70
ENSMUSG00000024381:E013	ENSMUSG00000024381	E013	8.17644	0.0152918	3.04754	0.0808595	0.499309	4.08302	5.26524	0.734379	18	32429196	32429303	108	+	11	3	2	6	9	12	16
ENSMUSG00000024381:E014	ENSMUSG00000024381	E014	4.67392	0.256999	0.168854	0.681132	0.962731	3.37842	3.68242	0.248737	18	32429700	32429723	24	+	7	7	1	0	4	5	9
ENSMUSG00000024381:E015	ENSMUSG00000024381	E015	4.10948	0.0631794	5.00258	0.0253096	0.262785	2.31076	4.06614	1.63125	18	32430750	32430857	108	+	1	0	4	2	5	6	11
ENSMUSG00000024381:E016	ENSMUSG00000024381	E016	18.8315	0.0141047	17.5236	2.83769e-05	0.00106044	5.29865	8.52788	1.37576	18	32431671	32431742	72	+	11	6	8	12	38	29	30
ENSMUSG00000024381:E017	ENSMUSG00000024381	E017	53.9289	0.00370352	2.30911	0.128617	0.612839	11.4659	12.5347	0.258683	18	32431983	32432093	111	+	66	23	48	37	58	78	75
ENSMUSG00000024381:E018	ENSMUSG00000024381	E018	71.2807	0.0054215	0.501526	0.47883	0.909842	13.566	14.0792	0.107972	18	32432324	32432425	102	+	102	28	57	58	73	106	88
ENSMUSG00000024381:E019	ENSMUSG00000024381	E019	152.567	0.00234521	2.3062	0.128859	0.613162	19.6558	20.6041	0.138198	18	32435135	32435736	602	+	237	65	104	113	183	205	188
ENSMUSG00000024382:E001	ENSMUSG00000024382	E001	80.6478	0.00401845	0.40723	0.523379	0.923731	14.3947	14.8873	0.0979393	18	32240300	32240353	54	+	84	69	56	84	96	102	82
ENSMUSG00000024382:E002	ENSMUSG00000024382	E002	166.521	0.0030931	0.650567	0.41991	0.885448	20.5727	21.2912	0.100827	18	32240354	32240421	68	+	162	163	116	162	207	231	141
ENSMUSG00000024382:E003	ENSMUSG00000024382	E003	424.071	0.000674635	1.70651	0.191438	0.711952	32.4726	33.3656	0.0817246	18	32240630	32240835	206	+	377	423	329	411	491	547	421
ENSMUSG00000024382:E004	ENSMUSG00000024382	E004	506.615	0.00131245	0.74868	0.386895	0.869902	35.5055	36.1504	0.0546396	18	32242964	32243200	237	+	413	560	393	486	549	708	473
ENSMUSG00000024382:E005	ENSMUSG00000024382	E005	272.023	0.00277401	0.708228	0.400033	0.876095	26.927	26.0736	-0.0955826	18	32244799	32244848	50	+	236	331	221	253	287	353	237
ENSMUSG00000024382:E006	ENSMUSG00000024382	E006	394.073	0.00034154	1.62384	0.202557	0.725509	32.1048	31.34	-0.0724061	18	32245489	32245624	136	+	350	425	337	392	417	524	340
ENSMUSG00000024382:E007	ENSMUSG00000024382	E007	21.9319	0.0155225	0.217684	0.64081	0.954331	7.49044	7.87553	0.145004	18	32245625	32245751	127	+	27	12	18	22	23	32	23
ENSMUSG00000024382:E008	ENSMUSG00000024382	E008	395.79	0.000411958	0.295027	0.587017	0.941744	31.9872	31.6967	-0.0274102	18	32245752	32245919	168	+	374	399	328	392	423	551	338
ENSMUSG00000024382:E009	ENSMUSG00000024382	E009	325.409	0.000928579	2.71091	0.0996643	0.550187	29.4989	28.3442	-0.119133	18	32246567	32246771	205	+	326	358	271	306	335	429	277
ENSMUSG00000024382:E010	ENSMUSG00000024382	E010	472.346	0.000357528	5.44965	0.0195723	0.222794	35.3061	33.8643	-0.126134	18	32248163	32248477	315	+	459	499	413	464	462	617	427
ENSMUSG00000024382:E011	ENSMUSG00000024382	E011	457.821	0.00034341	0.323524	0.569498	0.937375	34.2891	33.9521	-0.0298472	18	32254081	32254265	185	+	411	480	372	463	460	612	442
ENSMUSG00000024382:E012	ENSMUSG00000024382	E012	399.017	0.000491668	0.287989	0.591512	0.942749	31.7919	32.1987	0.0382114	18	32257190	32257268	79	+	378	386	331	379	413	569	374
ENSMUSG00000024382:E013	ENSMUSG00000024382	E013	483.349	0.000741982	0.0574457	0.81058	0.981584	34.937	35.1296	0.0166535	18	32257269	32257392	124	+	452	459	426	457	507	649	471
ENSMUSG00000024382:E014	ENSMUSG00000024382	E014	411.721	0.000611193	0.582893	0.445181	0.896372	32.1727	32.707	0.0495561	18	32261302	32261398	97	+	344	389	363	414	465	543	392
ENSMUSG00000024382:E015	ENSMUSG00000024382	E015	370.778	0.00110405	0.151654	0.69696	0.96502	30.7144	31.045	0.0320814	18	32264548	32264665	118	+	334	330	314	394	413	506	338
ENSMUSG00000024382:E016	ENSMUSG00000024382	E016	325.213	0.00193284	0.0408064	0.839912	0.98574	29.0564	28.8307	-0.023273	18	32265618	32265736	119	+	258	323	273	367	359	421	298
ENSMUSG00000024382:E017	ENSMUSG00000024382	E017	360.978	0.00108582	0.0187457	0.891098	0.99188	30.4111	30.4983	0.00857016	18	32267164	32267316	153	+	297	343	308	395	390	476	345
ENSMUSG00000024382:E018	ENSMUSG00000024382	E018	457.836	0.00109969	0.0965416	0.75602	0.974171	34.0218	34.2692	0.0218894	18	32269758	32270091	334	+	369	463	388	475	464	657	426
ENSMUSG00000024382:E019	ENSMUSG00000024382	E019	132.833	0.000805205	5.99074	0.0143812	0.181935	17.9289	19.5629	0.255286	18	32270092	32270151	60	+	115	115	101	125	155	194	138
ENSMUSG00000024383:E001	ENSMUSG00000024383	E001	33.5903	0.0199685	0.000169207	0.989621	1	9.31424	9.21748	-0.0302371	18	32163089	32163550	462	+	53	39	36	21	30	27	30
ENSMUSG00000024383:E002	ENSMUSG00000024383	E002	48.8099	0.0357567	1.0378	0.308334	0.822945	10.7667	11.89	0.287852	18	32191901	32191970	70	+	78	57	37	28	42	46	57
ENSMUSG00000024383:E003	ENSMUSG00000024383	E003	68.0564	0.0165054	0.441394	0.506451	0.919516	12.9718	13.5948	0.136325	18	32196840	32196958	119	+	108	74	59	50	55	60	75
ENSMUSG00000024383:E004	ENSMUSG00000024383	E004	65.8534	0.0144078	0.103978	0.747107	0.972784	12.8725	13.1832	0.069274	18	32198651	32198691	41	+	107	66	58	56	56	46	76
ENSMUSG00000024383:E005	ENSMUSG00000024383	E005	77.6501	0.00421199	0.0111719	0.915823	0.994473	14.1263	14.0104	-0.0239651	18	32199939	32200038	100	+	116	77	81	71	63	57	82
ENSMUSG00000024383:E006	ENSMUSG00000024383	E006	97.5782	0.00447276	0.152205	0.696437	0.964999	15.9256	15.5648	-0.066782	18	32203026	32203139	114	+	152	90	102	96	67	79	104
ENSMUSG00000024383:E007	ENSMUSG00000024383	E007	93.0808	0.00223899	0.121957	0.726922	0.969642	15.5474	15.2499	-0.0562836	18	32203800	32203887	88	+	141	83	92	103	66	74	100
ENSMUSG00000024383:E008	ENSMUSG00000024383	E008	119.175	0.00105591	0.443854	0.505268	0.919113	17.2767	17.6614	0.0643456	18	32207408	32207538	131	+	167	111	121	119	105	98	120
ENSMUSG00000024383:E009	ENSMUSG00000024383	E009	105.243	0.00128473	0.667868	0.413796	0.883024	16.2319	16.7173	0.0859561	18	32208642	32208721	80	+	152	88	96	121	97	89	103
ENSMUSG00000024383:E010	ENSMUSG00000024383	E010	122.683	0.00422849	1.45248	0.22813	0.754549	17.3194	18.2955	0.160251	18	32209729	32209796	68	+	161	100	112	149	129	100	117
ENSMUSG00000024383:E011	ENSMUSG00000024383	E011	121.453	0.00171299	0.287958	0.591532	0.942749	17.7824	17.3354	-0.0743812	18	32209944	32210036	93	+	173	105	114	158	104	99	108
ENSMUSG00000024383:E012	ENSMUSG00000024383	E012	128.921	0.000980972	0.38144	0.536834	0.928406	18.2986	17.8186	-0.0777098	18	32211962	32212168	207	+	179	120	136	147	115	112	102
ENSMUSG00000024383:E013	ENSMUSG00000024383	E013	103.519	0.00491416	0.22086	0.638386	0.953786	16.1411	16.4818	0.0609277	18	32217144	32217292	149	+	141	91	106	114	103	103	75
ENSMUSG00000024383:E014	ENSMUSG00000024383	E014	83.6219	0.00385383	0.00540616	0.941387	0.997313	14.6251	14.6344	0.00185647	18	32218360	32218491	132	+	111	78	88	93	82	80	59
ENSMUSG00000024383:E015	ENSMUSG00000024383	E015	95.4446	0.0030583	0.294985	0.587044	0.941744	15.7776	15.3102	-0.0876072	18	32220505	32220634	130	+	124	79	118	110	83	83	76
ENSMUSG00000024383:E016	ENSMUSG00000024383	E016	126.241	0.00089834	0.0664737	0.796542	0.97962	17.893	18.0028	0.0178959	18	32226552	32226729	178	+	167	114	137	138	98	117	121
ENSMUSG00000024383:E017	ENSMUSG00000024383	E017	1519.98	0.00206741	0.632346	0.426496	0.888541	58.6768	58.0651	-0.034344	18	32228123	32236751	8629	+	2009	1401	1600	1787	1201	1364	1382
ENSMUSG00000024384:E001	ENSMUSG00000024384	E001	44.7413	0.0238914	1.90003	0.168075	0.679431	11.6631	10.0452	-0.432939	18	32067741	32067767	27	+	55	48	49	28	41	44	49
ENSMUSG00000024384:E002	ENSMUSG00000024384	E002	84.7868	0.0180736	0.463284	0.496093	0.916327	15.4456	14.4904	-0.185891	18	32067768	32067793	26	+	93	78	89	57	76	104	101
ENSMUSG00000024384:E003	ENSMUSG00000024384	E003	105.336	0.0131546	2.13943	0.143555	0.639847	17.5619	15.6969	-0.327592	18	32067794	32067801	8	+	107	112	114	77	94	120	116
ENSMUSG00000024384:E004	ENSMUSG00000024384	E004	386.793	0.00445766	5.61364	0.0178212	0.209361	32.9274	29.9628	-0.283156	18	32067802	32068039	238	+	399	400	344	351	447	429	356
ENSMUSG00000024384:E005	ENSMUSG00000024384	E005	384.633	0.00505173	5.46694	0.0193795	0.221369	32.8649	29.8739	-0.286325	18	32070107	32070157	51	+	399	385	334	372	460	437	328
ENSMUSG00000024384:E006	ENSMUSG00000024384	E006	353.735	0.00605991	4.26318	0.0389469	0.33903	31.5409	28.7378	-0.278453	18	32070158	32070222	65	+	391	355	287	337	421	397	312
ENSMUSG00000024384:E007	ENSMUSG00000024384	E007	50.4253	0.0233692	0.0870528	0.767958	0.976174	11.8122	11.3286	-0.121287	18	32070223	32070492	270	+	50	67	28	40	65	64	42
ENSMUSG00000024384:E008	ENSMUSG00000024384	E008	402.851	0.00166212	9.97459	0.00158715	0.0345973	33.5235	30.6488	-0.269495	18	32079671	32079985	315	+	378	410	321	446	441	482	371
ENSMUSG00000024384:E009	ENSMUSG00000024384	E009	641.632	0.000617219	129.614	4.97634e-30	1.27118e-27	35.8845	43.9733	0.624191	18	32079986	32080577	592	+	432	457	394	511	878	1111	788
ENSMUSG00000024384:E010	ENSMUSG00000024384	E010	209.711	0.0108796	217.228	3.63979e-49	1.70838e-46	11.8086	30.9666	2.82992	18	32083266	32083268	3	+	47	30	44	65	407	553	369
ENSMUSG00000024384:E011	ENSMUSG00000024384	E011	473.502	0.00315056	309.017	3.57562e-69	2.41052e-66	23.8323	42.8336	1.76573	18	32083269	32083458	190	+	180	172	174	243	831	1044	753
ENSMUSG00000024384:E012	ENSMUSG00000024384	E012	328.954	0.000554036	149.493	2.23715e-34	6.71008e-32	24.8415	32.9966	0.846799	18	32084179	32084236	58	+	203	195	196	243	456	596	458
ENSMUSG00000024384:E013	ENSMUSG00000024384	E013	386.794	0.000492025	12.2184	0.000473207	0.012669	30.3821	32.6167	0.213017	18	32084653	32084707	55	+	320	327	301	319	453	551	469
ENSMUSG00000024384:E014	ENSMUSG00000024384	E014	357.809	0.000491896	0.517504	0.471908	0.907431	30.6258	30.0656	-0.0552597	18	32084708	32084750	43	+	321	339	307	321	364	488	392
ENSMUSG00000024384:E015	ENSMUSG00000024384	E015	573.256	0.00129165	0.214874	0.642974	0.954888	38.2717	37.7863	-0.0389863	18	32086273	32086423	151	+	495	558	472	526	597	851	565
ENSMUSG00000024384:E016	ENSMUSG00000024384	E016	112.003	0.0261108	4.78709	0.0286738	0.283943	18.8972	15.2661	-0.623007	18	32086424	32087069	646	+	167	121	103	89	87	102	122
ENSMUSG00000024384:E017	ENSMUSG00000024384	E017	498.886	0.0021428	0.642142	0.422936	0.886877	36.0385	35.1785	-0.0732657	18	32087070	32087152	83	+	427	492	403	484	493	751	490
ENSMUSG00000024384:E018	ENSMUSG00000024384	E018	343.84	0.00354393	2.10558	0.146762	0.644887	30.5685	29.0119	-0.156242	18	32088256	32088260	5	+	308	323	286	365	315	517	330
ENSMUSG00000024384:E019	ENSMUSG00000024384	E019	530.756	0.00201692	6.71156	0.00957898	0.137454	37.9339	35.3464	-0.214927	18	32088261	32088385	125	+	482	517	456	559	491	754	506
ENSMUSG00000024384:E020	ENSMUSG00000024384	E020	482.623	0.00039073	25.1012	5.43978e-07	2.83692e-05	36.6634	33.298	-0.291578	18	32089389	32089489	101	+	472	503	411	491	441	621	477
ENSMUSG00000024384:E021	ENSMUSG00000024384	E021	357.181	0.000441083	7.69821	0.00552756	0.0920161	31.2638	29.3688	-0.187153	18	32089490	32089506	17	+	359	351	300	335	349	470	366
ENSMUSG00000024384:E022	ENSMUSG00000024384	E022	561.506	0.000359842	22.379	2.23805e-06	0.000104822	39.1748	36.0034	-0.257507	18	32090429	32090540	112	+	541	596	475	547	539	731	543
ENSMUSG00000024384:E023	ENSMUSG00000024384	E023	462.355	0.00035579	18.0216	2.18417e-05	0.000834774	35.6776	32.8544	-0.249187	18	32091146	32091202	57	+	430	476	405	461	483	594	419
ENSMUSG00000024384:E024	ENSMUSG00000024384	E024	531.798	0.000307219	4.58998	0.0321593	0.30412	37.4061	35.9571	-0.120201	18	32093118	32093229	112	+	472	525	443	518	547	736	525
ENSMUSG00000024384:E025	ENSMUSG00000024384	E025	71.4732	0.0456441	0.873048	0.350113	0.848919	12.9901	14.5025	0.320227	18	32093230	32093538	309	+	60	79	42	42	116	64	97
ENSMUSG00000024384:E026	ENSMUSG00000024384	E026	64.2627	0.0551132	0.785529	0.375455	0.863518	13.9455	12.0692	-0.419834	18	32093539	32093697	159	+	80	96	39	43	79	50	63
ENSMUSG00000024384:E027	ENSMUSG00000024384	E027	58.462	0.0395063	6.12458	0.0133315	0.172544	14.2148	10.3229	-0.928709	18	32093698	32093783	86	+	82	97	45	44	52	42	47
ENSMUSG00000024384:E028	ENSMUSG00000024384	E028	650.732	0.000246227	44.9971	1.97328e-11	1.74195e-09	42.3991	38.1542	-0.324317	18	32097150	32097519	370	+	631	667	567	692	617	833	599
ENSMUSG00000024384:E029	ENSMUSG00000024384	E029	245.417	0.011516	5.1077	0.0238199	0.253065	26.9812	23.4302	-0.417685	18	32097520	32098451	932	+	251	204	229	310	215	255	273
ENSMUSG00000024384:E030	ENSMUSG00000024384	E030	421.419	0.0301532	10.792	0.00101937	0.0241261	37.046	27.7443	-0.86954	18	32098452	32104328	5877	+	437	447	409	628	328	265	447
ENSMUSG00000024386:E001	ENSMUSG00000024386	E001	12.3175	0.0141941	3.87483	0.0490153	0.385381	5.61237	4.60695	-0.570199	18	32123129	32123816	688	-	13	12	21	23	7	6	4
ENSMUSG00000024386:E002	ENSMUSG00000024386	E002	5.51193	0.0296513	0.00506806	0.943246	0.99755	3.58192	3.53514	-0.0379487	18	32125095	32125212	118	-	2	4	12	10	4	3	3
ENSMUSG00000024386:E003	ENSMUSG00000024386	E003	5.74848	0.0280985	0.443244	0.505561	0.9192	3.76464	3.35289	-0.334387	18	32127393	32127538	146	-	7	3	13	8	3	3	3
ENSMUSG00000024386:E004	ENSMUSG00000024386	E004	3.29906	0.0439864	5.35302	0.0206864	0.231041	2.24105	3.87995	1.58431	18	32133147	32133281	135	-	2	2	3	4	8	2	2
ENSMUSG00000024386:E005	ENSMUSG00000024386	E005	0.977671	0.107773	4.85138	0.027624	0.277585	0.953721	2.50399	2.78549	18	32133376	32133513	138	-	1	0	0	1	3	1	1
ENSMUSG00000024386:E006	ENSMUSG00000024386	E006	0.877686	0.11292	0.323715	0.569384	0.937315	1.51295	1.1185	-0.871642	18	32133633	32133657	25	-	1	1	2	1	0	0	1
ENSMUSG00000024386:E007	ENSMUSG00000024386	E007	0	NA	NA	NA	NA	NA	NA	NA	18	32134850	32135013	164	-	0	0	0	0	0	0	0
ENSMUSG00000024386:E008	ENSMUSG00000024386	E008	0.146991	0.717432	0.953738	0.32877	NA	0.0333118	1.12416	10.1534	18	32135861	32135951	91	-	0	0	0	0	1	0	0
ENSMUSG00000024386:E009	ENSMUSG00000024386	E009	0	NA	NA	NA	NA	NA	NA	NA	18	32139510	32139570	61	-	0	0	0	0	0	0	0
ENSMUSG00000024387:E001	ENSMUSG00000024387	E001	43.5911	0.0124692	0.842295	0.358741	0.854309	11.0761	10.2789	-0.216542	17	35116196	35116197	2	-	33	40	55	51	46	58	24
ENSMUSG00000024387:E002	ENSMUSG00000024387	E002	206.342	0.00499916	0.0328231	0.856233	0.987626	23.298	22.9688	-0.0419635	17	35116198	35116199	2	-	175	173	235	223	215	255	179
ENSMUSG00000024387:E003	ENSMUSG00000024387	E003	741.324	0.00410114	0.133029	0.715312	0.968076	43.0856	42.3943	-0.050111	17	35116200	35116241	42	-	641	643	803	817	746	992	599
ENSMUSG00000024387:E004	ENSMUSG00000024387	E004	1401.38	0.0015692	0.564434	0.452479	0.899116	57.619	56.5307	-0.0621658	17	35116242	35116425	184	-	1186	1339	1436	1546	1395	1814	1180
ENSMUSG00000024387:E005	ENSMUSG00000024387	E005	90.5215	0.00128447	0.33177	0.564618	0.936	15.2472	15.6117	0.0688201	17	35116426	35116529	104	-	68	95	85	94	99	118	79
ENSMUSG00000024387:E006	ENSMUSG00000024387	E006	93.1005	0.00160894	0.481761	0.487626	0.913192	15.8545	15.3469	-0.0948101	17	35117695	35117695	1	-	82	112	82	94	92	115	79
ENSMUSG00000024387:E007	ENSMUSG00000024387	E007	1960.71	0.000505189	0.0267697	0.870035	0.989444	66.1624	66.0596	-0.00526231	17	35117696	35117885	190	-	1656	1957	1822	2154	1990	2588	1693
ENSMUSG00000024387:E008	ENSMUSG00000024387	E008	67.859	0.00180884	0.602775	0.437521	0.893076	13.1533	13.6554	0.108886	17	35117886	35117922	37	-	55	66	61	72	64	92	70
ENSMUSG00000024387:E009	ENSMUSG00000024387	E009	40.3272	0.00270741	0.602274	0.437712	0.893104	10.551	10.0116	-0.152081	17	35117995	35117995	1	-	38	39	45	41	38	47	36
ENSMUSG00000024387:E010	ENSMUSG00000024387	E010	1397.72	0.000741768	0.567453	0.451273	0.898541	57.4375	56.582	-0.0489157	17	35117996	35118071	76	-	1232	1486	1245	1517	1466	1727	1194
ENSMUSG00000024387:E011	ENSMUSG00000024387	E011	27.107	0.00917246	2.46975	0.116056	0.586564	7.89913	9.10314	0.410549	17	35118072	35118072	1	-	19	24	27	21	41	40	19
ENSMUSG00000024387:E012	ENSMUSG00000024387	E012	1619.99	0.000469914	1.15957e-05	0.997283	1	60.9736	60.8277	-0.00792685	17	35118459	35118574	116	-	1508	1635	1401	1746	1683	2091	1400
ENSMUSG00000024387:E013	ENSMUSG00000024387	E013	114.909	0.00448312	0.00183879	0.965796	1	17.4489	17.3123	-0.022951	17	35118575	35118781	207	-	106	108	90	146	113	140	112
ENSMUSG00000024387:E014	ENSMUSG00000024387	E014	1122.99	0.000843515	0.527544	0.467641	0.905395	51.5539	52.0372	0.0298193	17	35119754	35119775	22	-	1071	1118	950	1172	1195	1463	982
ENSMUSG00000024387:E015	ENSMUSG00000024387	E015	1294.46	0.000462824	0.125804	0.722823	0.9691	55.0917	55.2474	0.00913508	17	35119776	35119856	81	-	1208	1305	1136	1348	1404	1661	1092
ENSMUSG00000024387:E016	ENSMUSG00000024387	E016	1056.61	0.000134033	0.457392	0.498845	0.917202	50.193	50.5396	0.0218777	17	35120445	35120517	73	-	968	1033	955	1112	1111	1383	913
ENSMUSG00000024387:E017	ENSMUSG00000024387	E017	690.613	0.000378751	0.245726	0.6201	0.949858	41.2373	41.5456	0.0229798	17	35120518	35120527	10	-	639	665	657	694	746	914	568
ENSMUSG00000024387:E018	ENSMUSG00000024387	E018	32.7407	0.00319572	0.019831	0.88801	0.991391	9.35309	9.2402	-0.0351621	17	35120528	35120796	269	-	30	32	32	34	31	39	33
ENSMUSG00000024387:E019	ENSMUSG00000024387	E019	10.34	0.0512878	2.74088	0.0978107	0.545594	4.53517	5.98918	0.803306	17	35121008	35121030	23	-	9	10	5	6	11	12	20
ENSMUSG00000024387:E020	ENSMUSG00000024387	E020	603.454	0.000450675	0.248707	0.617987	0.949537	38.7069	39.0204	0.0246975	17	35121122	35121173	52	-	582	577	552	610	654	787	508
ENSMUSG00000024387:E021	ENSMUSG00000024387	E021	440.002	0.000300708	0.0930023	0.760395	0.974853	33.3593	33.5356	0.0159005	17	35121174	35121286	113	-	416	431	393	458	471	577	368
ENSMUSG00000024387:E022	ENSMUSG00000024387	E022	12.0093	0.00902213	5.51186	0.018888	0.217508	4.89588	6.50252	0.819942	17	35121311	35121429	119	-	8	7	9	11	16	24	11
ENSMUSG00000024387:E023	ENSMUSG00000024387	E023	1.75867	0.0835357	0.50928	0.475451	0.908712	2.34824	1.82587	-0.726121	17	35121430	35121436	7	-	2	4	2	0	2	1	1
ENSMUSG00000024387:E024	ENSMUSG00000024387	E024	1.75867	0.0835357	0.50928	0.475451	0.908712	2.34824	1.82587	-0.726121	17	35121437	35121511	75	-	2	4	2	0	2	1	1
ENSMUSG00000024387:E025	ENSMUSG00000024387	E025	7.92112	0.0304542	0.0173906	0.895085	0.992363	4.61459	4.5504	-0.0404521	17	35121794	35121998	205	-	5	11	6	9	10	13	2
ENSMUSG00000024387:E026	ENSMUSG00000024387	E026	1.83796	0.24607	0.00725016	0.932144	0.996316	2.1815	2.24712	0.0855264	17	35121999	35122053	55	-	2	2	0	3	5	1	0
ENSMUSG00000024388:E001	ENSMUSG00000024388	E001	1.53612	0.293285	0.064551	0.799442	0.979816	2.05623	2.00196	-0.0771881	18	31959234	31959502	269	-	3	0	3	0	2	3	0
ENSMUSG00000024388:E002	ENSMUSG00000024388	E002	1.56076	0.149917	0.0886776	0.765865	0.975785	2.05734	2.01146	-0.065098	18	31959799	31959918	120	-	2	0	3	1	3	2	0
ENSMUSG00000024388:E003	ENSMUSG00000024388	E003	1.02267	0.419101	0.00664394	0.935036	0.99677	1.68283	1.57182	-0.19693	18	31960036	31960119	84	-	0	1	1	2	3	0	0
ENSMUSG00000024388:E004	ENSMUSG00000024388	E004	1.20939	0.132484	0.0431485	0.835446	0.985339	1.87046	1.79215	-0.123428	18	31960840	31960956	117	-	3	1	0	1	1	3	0
ENSMUSG00000024388:E005	ENSMUSG00000024388	E005	1.48105	0.183346	0.125557	0.723083	0.969182	2.0437	2.00279	-0.0583515	18	31961175	31961360	186	-	4	1	0	1	0	3	2
ENSMUSG00000024388:E006	ENSMUSG00000024388	E006	1.0714	0.256266	0.182644	0.66911	0.960612	1.67067	1.78638	0.193259	18	31961808	31961914	107	-	3	1	0	0	0	3	1
ENSMUSG00000024388:E007	ENSMUSG00000024388	E007	0.924582	0.163384	0.0502394	0.822647	0.983299	1.66926	1.55309	-0.208164	18	31962278	31962365	88	-	3	0	0	1	0	2	1
ENSMUSG00000024388:E008	ENSMUSG00000024388	E008	0.531067	0.218462	2.17607	0.140172	NA	1.66799	0.00910718	-15.0339	18	31962666	31962779	114	-	2	0	0	2	0	0	0
ENSMUSG00000024388:E009	ENSMUSG00000024388	E009	0.38922	0.331977	0.480427	0.488229	NA	0.83776	1.26211	1.1825	18	31964388	31964493	106	-	0	0	0	1	0	2	0
ENSMUSG00000024388:E010	ENSMUSG00000024388	E010	0.146991	0.767247	0.388398	0.533143	NA	0.00965918	0.905042	13.0999	18	31965510	31965665	156	-	0	0	0	0	1	0	0
ENSMUSG00000024388:E011	ENSMUSG00000024388	E011	1.13484	0.108808	0.0112369	0.915579	0.994473	1.87667	1.55879	-0.535554	18	31966206	31966359	154	-	1	0	2	2	2	1	0
ENSMUSG00000024388:E012	ENSMUSG00000024388	E012	0.975384	0.0973031	0.0458646	0.830422	0.984384	1.6769	1.55828	-0.211712	18	31966820	31966977	158	-	1	0	1	2	1	1	1
ENSMUSG00000024388:E013	ENSMUSG00000024388	E013	0.72979	0.199965	0.710119	0.399404	NA	1.18822	1.56495	0.794697	18	31967130	31967260	131	-	0	0	1	1	2	0	1
ENSMUSG00000024388:E014	ENSMUSG00000024388	E014	1.28977	0.254315	0.755518	0.384735	0.868654	1.68207	2.01688	0.523849	18	31967922	31968103	182	-	0	0	2	2	1	1	3
ENSMUSG00000024388:E015	ENSMUSG00000024388	E015	0.685513	0.342509	0.769259	0.380446	NA	1.18251	1.55755	0.794923	18	31969437	31969600	164	-	0	0	0	2	0	1	2
ENSMUSG00000024388:E016	ENSMUSG00000024388	E016	0.270235	0.615656	0.455925	0.499534	NA	1.17961	0.00910707	-14.0343	18	31971321	31971447	127	-	0	0	0	2	0	0	0
ENSMUSG00000024388:E017	ENSMUSG00000024388	E017	0.270235	0.615656	0.455925	0.499534	NA	1.17961	0.00910707	-14.0343	18	31971537	31971654	118	-	0	0	0	2	0	0	0
ENSMUSG00000024388:E018	ENSMUSG00000024388	E018	0	NA	NA	NA	NA	NA	NA	NA	18	31972825	31972992	168	-	0	0	0	0	0	0	0
ENSMUSG00000024388:E019	ENSMUSG00000024388	E019	0	NA	NA	NA	NA	NA	NA	NA	18	31973981	31974208	228	-	0	0	0	0	0	0	0
ENSMUSG00000024388:E020	ENSMUSG00000024388	E020	0	NA	NA	NA	NA	NA	NA	NA	18	31975075	31975248	174	-	0	0	0	0	0	0	0
ENSMUSG00000024388:E021	ENSMUSG00000024388	E021	0	NA	NA	NA	NA	NA	NA	NA	18	31976259	31976378	120	-	0	0	0	0	0	0	0
ENSMUSG00000024388:E022	ENSMUSG00000024388	E022	0	NA	NA	NA	NA	NA	NA	NA	18	31976970	31977096	127	-	0	0	0	0	0	0	0
ENSMUSG00000024388:E023	ENSMUSG00000024388	E023	0	NA	NA	NA	NA	NA	NA	NA	18	31980986	31981113	128	-	0	0	0	0	0	0	0
ENSMUSG00000024388:E024	ENSMUSG00000024388	E024	0	NA	NA	NA	NA	NA	NA	NA	18	31983223	31983381	159	-	0	0	0	0	0	0	0
ENSMUSG00000024388:E025	ENSMUSG00000024388	E025	0.466345	1.26165	0.829959	0.362284	NA	1.48426	0.00910734	-14.6971	18	31983529	31983738	210	-	0	2	1	0	0	0	0
ENSMUSG00000024388:E026	ENSMUSG00000024388	E026	0.156578	0.765975	0.174388	0.676241	NA	0.845729	0.00910696	-13.0742	18	31983852	31984022	171	-	0	0	1	0	0	0	0
ENSMUSG00000024388:E027	ENSMUSG00000024388	E027	0	NA	NA	NA	NA	NA	NA	NA	18	31984929	31985147	219	-	0	0	0	0	0	0	0
ENSMUSG00000024388:E028	ENSMUSG00000024388	E028	0	NA	NA	NA	NA	NA	NA	NA	18	31986614	31986698	85	-	0	0	0	0	0	0	0
ENSMUSG00000024388:E029	ENSMUSG00000024388	E029	0	NA	NA	NA	NA	NA	NA	NA	18	31988512	31988606	95	-	0	0	0	0	0	0	0
ENSMUSG00000024388:E030	ENSMUSG00000024388	E030	0	NA	NA	NA	NA	NA	NA	NA	18	31989482	31989580	99	-	0	0	0	0	0	0	0
ENSMUSG00000024388:E031	ENSMUSG00000024388	E031	0	NA	NA	NA	NA	NA	NA	NA	18	31990138	31990290	153	-	0	0	0	0	0	0	0
ENSMUSG00000024388:E032	ENSMUSG00000024388	E032	0	NA	NA	NA	NA	NA	NA	NA	18	31994256	31994393	138	-	0	0	0	0	0	0	0
ENSMUSG00000024388:E033	ENSMUSG00000024388	E033	0	NA	NA	NA	NA	NA	NA	NA	18	31994784	31994947	164	-	0	0	0	0	0	0	0
ENSMUSG00000024388:E034	ENSMUSG00000024388	E034	0	NA	NA	NA	NA	NA	NA	NA	18	31998023	31998158	136	-	0	0	0	0	0	0	0
ENSMUSG00000024388:E035	ENSMUSG00000024388	E035	0	NA	NA	NA	NA	NA	NA	NA	18	31998588	31998798	211	-	0	0	0	0	0	0	0
ENSMUSG00000024388:E036	ENSMUSG00000024388	E036	0.270235	0.615656	0.455925	0.499534	NA	1.17961	0.00910707	-14.0343	18	31999952	32000094	143	-	0	0	0	2	0	0	0
ENSMUSG00000024388:E037	ENSMUSG00000024388	E037	0.270235	0.615656	0.455925	0.499534	NA	1.17961	0.00910707	-14.0343	18	32000271	32000390	120	-	0	0	0	2	0	0	0
ENSMUSG00000024388:E038	ENSMUSG00000024388	E038	0.270235	0.615656	0.455925	0.499534	NA	1.17961	0.00910707	-14.0343	18	32001343	32001419	77	-	0	0	0	2	0	0	0
ENSMUSG00000024388:E039	ENSMUSG00000024388	E039	0.135117	0.765252	0.149958	0.698576	NA	0.835842	0.00910696	-13.0403	18	32003491	32003644	154	-	0	0	0	1	0	0	0
ENSMUSG00000024388:E040	ENSMUSG00000024388	E040	0.135117	0.765252	0.149958	0.698576	NA	0.835842	0.00910696	-13.0403	18	32005431	32005544	114	-	0	0	0	1	0	0	0
ENSMUSG00000024388:E041	ENSMUSG00000024388	E041	0	NA	NA	NA	NA	NA	NA	NA	18	32007001	32007143	143	-	0	0	0	0	0	0	0
ENSMUSG00000024388:E042	ENSMUSG00000024388	E042	0	NA	NA	NA	NA	NA	NA	NA	18	32010052	32010173	122	-	0	0	0	0	0	0	0
ENSMUSG00000024388:E043	ENSMUSG00000024388	E043	0	NA	NA	NA	NA	NA	NA	NA	18	32013261	32013445	185	-	0	0	0	0	0	0	0
ENSMUSG00000024388:E044	ENSMUSG00000024388	E044	0	NA	NA	NA	NA	NA	NA	NA	18	32014204	32014356	153	-	0	0	0	0	0	0	0
ENSMUSG00000024388:E045	ENSMUSG00000024388	E045	0.130416	0.815566	0.153768	0.69496	NA	0.83303	0.00910696	-13.0306	18	32015432	32015545	114	-	1	0	0	0	0	0	0
ENSMUSG00000024388:E046	ENSMUSG00000024388	E046	0.130416	0.815566	0.153768	0.69496	NA	0.83303	0.00910696	-13.0306	18	32021535	32021575	41	-	1	0	0	0	0	0	0
ENSMUSG00000024388:E047	ENSMUSG00000024388	E047	0.130416	0.815566	0.153768	0.69496	NA	0.83303	0.00910696	-13.0306	18	32036873	32036961	89	-	1	0	0	0	0	0	0
ENSMUSG00000024391:E001	ENSMUSG00000024391	E001	30.43	0.00632054	1.30082	0.254064	0.780316	9.29122	8.57279	-0.232964	17	35128997	35129135	139	-	39	18	22	53	50	26	9
ENSMUSG00000024391:E002	ENSMUSG00000024391	E002	40.1474	0.00335274	1.9434	0.163299	0.672145	10.6691	9.83203	-0.236767	17	35130080	35130178	99	-	51	32	25	66	63	36	13
ENSMUSG00000024391:E003	ENSMUSG00000024391	E003	36.8309	0.00947153	0.0180298	0.893185	0.992166	9.86928	9.84822	-0.00619083	17	35130408	35130506	99	-	32	33	18	66	69	31	12
ENSMUSG00000024391:E004	ENSMUSG00000024391	E004	32.2482	0.00458145	0.199651	0.655002	0.957698	9.40342	9.05516	-0.10927	17	35130839	35130918	80	-	33	29	16	57	47	34	14
ENSMUSG00000024391:E005	ENSMUSG00000024391	E005	31.4699	0.00461041	0.0547541	0.814988	0.982136	9.08836	9.19662	0.0342848	17	35131195	35131349	155	-	31	23	22	50	48	35	15
ENSMUSG00000024391:E006	ENSMUSG00000024391	E006	30.3582	0.00597966	8.63248	0.00330222	0.0620098	8.06167	10.0448	0.636727	17	35131610	35132050	441	-	26	24	16	33	61	44	12
ENSMUSG00000024392:E001	ENSMUSG00000024392	E001	3.00442	0.0422948	0.522342	0.469844	0.906352	2.99812	2.49536	-0.529791	17	35135178	35135204	27	+	2	5	2	5	2	2	3
ENSMUSG00000024392:E002	ENSMUSG00000024392	E002	20.065	0.0532332	0.0054059	0.941388	0.997313	7.26909	7.25959	-0.00378143	17	35135205	35135227	23	+	17	20	11	35	24	16	19
ENSMUSG00000024392:E003	ENSMUSG00000024392	E003	1091.24	0.000161007	4.4182	0.0355576	0.321943	51.4741	50.1742	-0.0814471	17	35135228	35135471	244	+	1393	962	1057	1189	935	1193	1009
ENSMUSG00000024392:E004	ENSMUSG00000024392	E004	136.148	0.0027258	1.55875	0.211848	0.736624	18.4419	19.3843	0.145902	17	35135486	35135509	24	+	181	92	126	140	139	151	139
ENSMUSG00000024392:E005	ENSMUSG00000024392	E005	818.281	0.00189791	2.05578	0.15163	0.653146	43.9545	45.4965	0.107507	17	35135510	35135628	119	+	923	637	844	855	818	919	795
ENSMUSG00000024392:E006	ENSMUSG00000024392	E006	12.2159	0.00996321	0.771367	0.379794	0.865835	5.42682	6.03178	0.305364	17	35135718	35135729	12	+	13	13	6	14	14	16	11
ENSMUSG00000024392:E007	ENSMUSG00000024392	E007	15.8468	0.00971438	0.340745	0.5594	0.934785	6.29976	6.72171	0.187385	17	35135730	35135743	14	+	17	18	9	18	15	23	13
ENSMUSG00000024392:E008	ENSMUSG00000024392	E008	57.5152	0.00244626	2.79428	0.0946013	0.537274	11.7664	12.9225	0.2721	17	35135744	35135813	70	+	55	46	55	61	64	62	63
ENSMUSG00000024392:E009	ENSMUSG00000024392	E009	117.695	0.00434422	7.99915	0.00467992	0.0811181	16.4361	18.8794	0.404982	17	35135814	35136004	191	+	106	86	123	110	128	152	127
ENSMUSG00000024392:E010	ENSMUSG00000024392	E010	95.9874	0.0137967	0.00015012	0.990224	1	15.8048	15.8015	-0.000624131	17	35136005	35136114	110	+	116	96	103	77	79	91	113
ENSMUSG00000024392:E011	ENSMUSG00000024392	E011	1819.33	0.0004467	1.25709	0.262202	0.78718	63.4525	64.3207	0.0455531	17	35136115	35136122	8	+	2138	1531	1797	1921	1670	2059	1772
ENSMUSG00000024392:E012	ENSMUSG00000024392	E012	2468.89	0.000223594	1.10092	0.294063	0.812255	72.3327	72.9922	0.031619	17	35136123	35136235	113	+	2959	2092	2392	2626	2304	2724	2393
ENSMUSG00000024392:E013	ENSMUSG00000024392	E013	2161.07	0.000128786	1.03493	0.309003	0.82342	68.4626	69.0491	0.0292018	17	35138372	35138489	118	+	2587	1906	1989	2345	2050	2471	1977
ENSMUSG00000024392:E014	ENSMUSG00000024392	E014	94.092	0.00590822	0.395215	0.529571	0.925959	15.8877	15.3082	-0.10827	17	35138573	35138585	13	+	102	74	116	105	86	94	86
ENSMUSG00000024392:E015	ENSMUSG00000024392	E015	1873.82	0.000363673	0.199829	0.654859	0.957651	64.5231	64.8589	0.0174609	17	35138586	35138705	120	+	2309	1680	1669	2030	1749	2156	1706
ENSMUSG00000024392:E016	ENSMUSG00000024392	E016	1482.24	0.000317747	0.514584	0.473161	0.907978	58.1759	58.7003	0.0294165	17	35138706	35138782	77	+	1782	1339	1356	1577	1397	1733	1329
ENSMUSG00000024392:E017	ENSMUSG00000024392	E017	48.6059	0.00868373	0.122902	0.725908	0.969475	11.1567	11.4494	0.0751015	17	35138783	35138965	183	+	46	40	48	61	44	47	57
ENSMUSG00000024392:E018	ENSMUSG00000024392	E018	1093.69	0.00047572	0.0044652	0.946723	0.998008	50.9738	50.9247	-0.00307134	17	35139023	35139076	54	+	1287	929	1088	1199	1053	1202	986
ENSMUSG00000024392:E019	ENSMUSG00000024392	E019	1512.47	0.000141229	0.361654	0.547589	0.9317	58.7535	59.1152	0.0201577	17	35139235	35139309	75	+	1781	1348	1431	1628	1430	1716	1382
ENSMUSG00000024392:E020	ENSMUSG00000024392	E020	85.3324	0.0153777	0.010855	0.917021	0.99448	14.9674	14.8771	-0.0176268	17	35139310	35139850	541	+	88	87	67	111	65	86	100
ENSMUSG00000024392:E021	ENSMUSG00000024392	E021	80.2431	0.00753102	0.480906	0.488012	0.913339	14.7462	14.1248	-0.125288	17	35140231	35140232	2	+	90	60	95	97	60	97	70
ENSMUSG00000024392:E022	ENSMUSG00000024392	E022	1575.82	0.000143741	0.335938	0.562183	0.935339	60.1233	59.7831	-0.0187156	17	35140233	35140309	77	+	1911	1437	1472	1703	1462	1777	1407
ENSMUSG00000024392:E023	ENSMUSG00000024392	E023	1616.43	0.000543004	0.0720058	0.788438	0.978617	60.7245	60.5453	-0.00977583	17	35140310	35140372	63	+	1966	1463	1466	1787	1494	1868	1426
ENSMUSG00000024392:E024	ENSMUSG00000024392	E024	1238.93	0.00136348	0.0324364	0.857073	0.987757	53.8075	54.068	0.0155596	17	35140373	35140471	99	+	1495	1129	1084	1380	1138	1484	1090
ENSMUSG00000024392:E025	ENSMUSG00000024392	E025	983.629	0.00180988	0.398555	0.527837	0.925453	48.2515	49.0343	0.0508497	17	35140472	35140489	18	+	1196	882	839	1085	909	1215	868
ENSMUSG00000024392:E026	ENSMUSG00000024392	E026	52.3993	0.00292217	8.38163	0.00379031	0.0690964	12.5185	10.4782	-0.516097	17	35140819	35140821	3	+	65	54	52	75	39	41	44
ENSMUSG00000024392:E027	ENSMUSG00000024392	E027	1244.25	0.000597462	0.666213	0.414375	0.883151	53.7517	54.4445	0.0412754	17	35140822	35140951	130	+	1505	1090	1114	1363	1146	1493	1127
ENSMUSG00000024392:E028	ENSMUSG00000024392	E028	80.841	0.00778	0.902038	0.342236	0.844822	14.8974	14.0472	-0.170998	17	35140952	35141158	207	+	99	70	76	105	53	84	87
ENSMUSG00000024392:E029	ENSMUSG00000024392	E029	37.9817	0.0118348	1.6739	0.195737	0.717422	10.4805	9.31881	-0.340333	17	35141159	35141393	235	+	55	24	36	58	32	35	31
ENSMUSG00000024392:E030	ENSMUSG00000024392	E030	52.4771	0.00258866	2.59162	0.107431	0.568091	12.1833	11.0535	-0.282358	17	35141394	35141425	32	+	69	44	53	67	49	42	47
ENSMUSG00000024392:E031	ENSMUSG00000024392	E031	1409.55	0.000137598	1.26314	0.261058	0.786325	57.4121	56.737	-0.0385631	17	35141426	35141623	198	+	1742	1236	1329	1567	1253	1589	1284
ENSMUSG00000024392:E032	ENSMUSG00000024392	E032	1241.22	0.000246614	0.0092685	0.923304	0.995215	53.9512	53.9893	0.00227726	17	35141830	35141976	147	+	1551	1105	1120	1334	1192	1341	1156
ENSMUSG00000024392:E033	ENSMUSG00000024392	E033	758.097	0.000648114	0.310677	0.577265	0.939355	42.8836	43.3066	0.0304407	17	35141977	35141986	10	+	923	708	674	787	729	815	732
ENSMUSG00000024392:E034	ENSMUSG00000024392	E034	1198.88	0.000908202	0.0443128	0.833273	0.984885	53.2084	52.9926	-0.0130509	17	35141987	35142082	96	+	1496	1088	1045	1334	1131	1274	1133
ENSMUSG00000024392:E035	ENSMUSG00000024392	E035	927.018	0.000876903	0.494347	0.481995	0.911093	47.5482	46.8944	-0.0435379	17	35142307	35142384	78	+	1217	835	814	1008	835	991	879
ENSMUSG00000024392:E036	ENSMUSG00000024392	E036	167.138	0.00957015	1.4209	0.233256	0.759859	21.4344	19.9245	-0.214449	17	35142385	35142497	113	+	260	142	152	181	116	163	175
ENSMUSG00000024392:E037	ENSMUSG00000024392	E037	758.642	0.00363667	8.76486	0.00307089	0.0587583	44.6912	40.5811	-0.298765	17	35142498	35142595	98	+	1021	683	761	926	684	629	659
ENSMUSG00000024392:E038	ENSMUSG00000024392	E038	399.558	0.000460473	29.6333	5.22009e-08	3.16328e-06	33.2569	29.5405	-0.355594	17	35142596	35142602	7	+	534	375	446	449	323	361	333
ENSMUSG00000024392:E039	ENSMUSG00000024392	E039	396.812	0.000483292	27.3635	1.68585e-07	9.45037e-06	33.1062	29.5123	-0.344757	17	35142603	35142605	3	+	532	371	442	442	321	361	333
ENSMUSG00000024392:E040	ENSMUSG00000024392	E040	857.908	0.000754231	0.52665	0.468019	0.905496	45.8591	45.2743	-0.0401335	17	35142727	35142839	113	+	1099	762	847	866	763	996	751
ENSMUSG00000024392:E041	ENSMUSG00000024392	E041	204.74	0.0077099	0.143579	0.704748	0.966465	22.739	23.3307	0.0757264	17	35142923	35142925	3	+	207	200	188	227	203	268	158
ENSMUSG00000024392:E042	ENSMUSG00000024392	E042	626.933	0.000701013	0.0615898	0.804001	0.980612	39.4776	39.2921	-0.0144412	17	35142926	35143010	85	+	780	561	632	616	571	719	561
ENSMUSG00000024392:E043	ENSMUSG00000024392	E043	686.943	0.00201916	0.122288	0.726566	0.969569	41.0167	41.3182	0.0225792	17	35143333	35143682	350	+	939	604	604	672	664	775	621
ENSMUSG00000024392:E044	ENSMUSG00000024392	E044	964.353	0.00141871	0.00180687	0.966094	1	48.1362	48.1672	0.00202901	17	35144151	35144442	292	+	1264	789	899	1031	891	1152	832
ENSMUSG00000024392:E045	ENSMUSG00000024392	E045	1164.26	0.00025915	0.101368	0.750194	0.973356	52.3533	52.5686	0.0131438	17	35144599	35144768	170	+	1393	987	1137	1260	1085	1351	1043
ENSMUSG00000024392:E046	ENSMUSG00000024392	E046	985.813	0.000155318	3.70764	0.0541638	0.407654	48.1452	49.3092	0.0755063	17	35144946	35144999	54	+	1148	837	921	1065	940	1139	940
ENSMUSG00000024392:E047	ENSMUSG00000024392	E047	1112.27	0.000168969	1.6098	0.20452	0.728091	51.0679	51.8453	0.0482235	17	35145137	35145239	103	+	1341	981	1006	1193	1026	1308	1039
ENSMUSG00000024392:E048	ENSMUSG00000024392	E048	1297.77	0.00018508	0.332671	0.56409	0.935954	54.9165	55.2581	0.0200644	17	35145329	35145453	125	+	1616	1169	1174	1356	1195	1447	1245
ENSMUSG00000024392:E049	ENSMUSG00000024392	E049	1445.54	0.000585634	0.00746779	0.931135	0.996229	57.7661	57.6622	-0.00588398	17	35145606	35145752	147	+	1840	1295	1364	1462	1339	1544	1394
ENSMUSG00000024392:E050	ENSMUSG00000024392	E050	1140.86	0.000907394	0.101161	0.750441	0.973388	52.0589	51.73	-0.0202583	17	35145862	35145887	26	+	1430	977	1161	1151	1050	1210	1094
ENSMUSG00000024392:E051	ENSMUSG00000024392	E051	1150.79	0.000899639	0.216962	0.641364	0.954475	52.3184	51.8559	-0.0284048	17	35145888	35145921	34	+	1433	972	1190	1176	1057	1231	1085
ENSMUSG00000024392:E052	ENSMUSG00000024392	E052	1598.59	0.000268372	0.0366155	0.84825	0.986722	60.4025	60.2549	-0.00808429	17	35146026	35146169	144	+	1979	1370	1589	1656	1450	1763	1517
ENSMUSG00000024392:E053	ENSMUSG00000024392	E053	899.618	0.000225954	0.320391	0.571373	0.93794	46.4983	46.8379	0.022836	17	35146246	35146266	21	+	1098	734	872	978	829	1005	864
ENSMUSG00000024392:E054	ENSMUSG00000024392	E054	1520.19	0.000583686	0.00967659	0.921639	0.99501	58.9537	59.0747	0.00673788	17	35146267	35146349	83	+	1784	1388	1506	1555	1420	1724	1380
ENSMUSG00000024392:E055	ENSMUSG00000024392	E055	1207.59	0.000963165	0.158751	0.690309	0.963994	53.0877	53.5141	0.0257094	17	35146350	35146353	4	+	1395	1145	1157	1225	1142	1376	1103
ENSMUSG00000024392:E056	ENSMUSG00000024392	E056	78.4342	0.00243589	0.0631435	0.801595	0.980035	14.3618	14.1833	-0.03638	17	35146377	35146756	380	+	89	82	78	75	76	76	76
ENSMUSG00000024392:E057	ENSMUSG00000024392	E057	1419.81	0.00376801	0.0728568	0.787222	0.978408	57.1491	57.4074	0.0147104	17	35146757	35146903	147	+	1898	1066	1430	1445	1359	1477	1392
ENSMUSG00000024392:E058	ENSMUSG00000024392	E058	1389.68	0.00012355	0.857463	0.35445	0.851901	56.5231	57.0504	0.0302366	17	35147141	35147296	156	+	1693	1229	1303	1444	1347	1541	1288
ENSMUSG00000024392:E059	ENSMUSG00000024392	E059	237.181	0.000527353	0.0980281	0.754209	0.974008	24.8153	24.5876	-0.0272649	17	35147297	35147305	9	+	306	196	227	256	215	251	231
ENSMUSG00000024392:E060	ENSMUSG00000024392	E060	105.567	0.00454296	0.00223866	0.962263	0.99989	16.6172	16.5473	-0.0122988	17	35147306	35147306	1	+	144	89	103	100	93	101	117
ENSMUSG00000024392:E061	ENSMUSG00000024392	E061	92.5126	0.00551491	0.00510953	0.943015	0.997486	15.5945	15.487	-0.0201734	17	35147307	35147319	13	+	134	79	82	89	83	88	101
ENSMUSG00000024392:E062	ENSMUSG00000024392	E062	6.04241	0.0209931	2.70608	0.0999665	0.550794	3.48819	4.61976	0.811219	17	35147320	35147320	1	+	6	2	5	6	6	7	11
ENSMUSG00000024392:E063	ENSMUSG00000024392	E063	3.49902	0.0281857	0.313175	0.575738	0.93891	2.8863	3.26416	0.355117	17	35147321	35147322	2	+	3	2	3	5	3	5	4
ENSMUSG00000024393:E001	ENSMUSG00000024393	E001	6.92378	0.0292368	9.4499	0.0021116	0.0434765	5.13474	2.87235	-1.67719	17	35149076	35149087	12	-	9	12	7	10	7	1	2
ENSMUSG00000024393:E002	ENSMUSG00000024393	E002	103.596	0.00134614	1.11121	0.291819	0.810413	16.8137	16.129	-0.12129	17	35149088	35149176	89	-	100	98	106	108	94	129	97
ENSMUSG00000024393:E003	ENSMUSG00000024393	E003	968.298	0.000380616	0.0332859	0.855234	0.987428	48.2914	48.4111	0.00781649	17	35149177	35149401	225	-	773	1018	935	958	949	1230	959
ENSMUSG00000024393:E004	ENSMUSG00000024393	E004	127.936	0.0152643	0.306101	0.580082	0.940093	18.6807	17.8735	-0.129194	17	35149402	35149509	108	-	120	174	103	109	91	167	138
ENSMUSG00000024393:E005	ENSMUSG00000024393	E005	1117.72	0.000174189	2.02144	0.155092	0.65926	51.1936	52.0906	0.0554756	17	35149510	35149600	91	-	862	1182	1026	1124	1110	1447	1129
ENSMUSG00000024393:E006	ENSMUSG00000024393	E006	943.798	0.000166285	4.76916	0.0289739	0.285703	47.1744	48.5585	0.091125	17	35149700	35149794	95	-	738	986	829	954	905	1265	988
ENSMUSG00000024393:E007	ENSMUSG00000024393	E007	718.53	0.000278936	3.52615	0.060408	0.432111	41.5922	42.8651	0.0932339	17	35149909	35150121	213	-	590	706	613	764	691	954	765
ENSMUSG00000024393:E008	ENSMUSG00000024393	E008	713.191	0.000818372	0.0957866	0.756946	0.974354	41.8857	42.1454	0.0191109	17	35150228	35150326	99	-	601	769	648	688	714	945	668
ENSMUSG00000024393:E009	ENSMUSG00000024393	E009	41.0923	0.0120343	0.195878	0.658069	0.958346	10.6036	10.2663	-0.0936946	17	35150327	35150332	6	-	44	42	30	47	28	51	50
ENSMUSG00000024393:E010	ENSMUSG00000024393	E010	39.8009	0.0162775	0.224219	0.635844	0.953173	10.0668	10.5466	0.134928	17	35150333	35150366	34	-	46	37	27	37	34	50	52
ENSMUSG00000024393:E011	ENSMUSG00000024393	E011	113.559	0.014981	1.43677	0.230662	0.75712	16.581	18.0741	0.251838	17	35150367	35150497	131	-	112	119	88	80	117	137	148
ENSMUSG00000024393:E012	ENSMUSG00000024393	E012	1303.92	0.00159692	0.0407034	0.840111	0.985768	55.2889	55.4386	0.00875681	17	35150498	35150708	211	-	1133	1408	1192	1219	1316	1697	1233
ENSMUSG00000024393:E013	ENSMUSG00000024393	E013	1086.05	0.000172167	1.12337	0.289193	0.808478	50.6447	51.3639	0.044928	17	35150817	35150902	86	-	914	1121	987	1075	1038	1443	1093
ENSMUSG00000024393:E014	ENSMUSG00000024393	E014	553.458	0.00124678	0.0130119	0.909183	0.993782	37.3408	37.3053	-0.00290074	17	35150903	35150905	3	-	501	531	491	601	511	733	552
ENSMUSG00000024393:E015	ENSMUSG00000024393	E015	77.127	0.00358715	2.19183e-05	0.996265	1	14.2679	14.2797	0.0024086	17	35150906	35150952	47	-	78	74	60	84	83	89	78
ENSMUSG00000024393:E016	ENSMUSG00000024393	E016	70.1097	0.0104798	0.573301	0.44895	0.897838	13.916	13.2002	-0.153512	17	35152201	35152617	417	-	69	79	56	77	58	68	87
ENSMUSG00000024393:E017	ENSMUSG00000024393	E017	1467.83	0.000118731	0.431803	0.511106	0.920407	58.4499	58.1125	-0.0189672	17	35152618	35152785	168	-	1227	1550	1319	1551	1448	1834	1428
ENSMUSG00000024393:E018	ENSMUSG00000024393	E018	1405.45	0.000136454	0.452181	0.501301	0.917926	56.9907	57.4131	0.0240873	17	35153052	35153123	72	-	1101	1477	1269	1484	1388	1792	1403
ENSMUSG00000024393:E019	ENSMUSG00000024393	E019	1157.78	0.000252933	0.736166	0.390892	0.871611	52.1848	52.736	0.0336578	17	35153225	35153259	35	-	886	1216	1073	1198	1156	1486	1147
ENSMUSG00000024393:E020	ENSMUSG00000024393	E020	1561.92	0.000828999	0.0205978	0.88588	0.990999	59.9699	59.8788	-0.0050127	17	35153260	35153365	106	-	1197	1735	1389	1636	1555	1975	1520
ENSMUSG00000024393:E021	ENSMUSG00000024393	E021	2077.24	0.000467325	0.00251576	0.959997	0.999531	67.839	67.6427	-0.00987455	17	35153507	35153740	234	-	1677	2308	1837	2120	2050	2607	2043
ENSMUSG00000024393:E022	ENSMUSG00000024393	E022	1206.93	0.000676172	0.365869	0.545265	0.931097	53.7318	53.0714	-0.0397528	17	35153922	35154007	86	-	957	1370	1087	1240	1152	1471	1221
ENSMUSG00000024393:E023	ENSMUSG00000024393	E023	1154.69	0.000494996	0.209242	0.647362	0.955909	52.5789	52.1456	-0.0265021	17	35154108	35154237	130	-	905	1244	1057	1235	1076	1414	1206
ENSMUSG00000024393:E024	ENSMUSG00000024393	E024	980.668	0.000292146	0.355482	0.551026	0.932509	48.4568	48.8505	0.0255683	17	35154466	35154596	131	-	743	1046	907	1018	948	1280	973
ENSMUSG00000024393:E025	ENSMUSG00000024393	E025	1716.82	0.00128199	0.0219002	0.882353	0.99067	62.6683	62.2305	-0.0233544	17	35154792	35155060	269	-	1402	1960	1427	1802	1677	2151	1691
ENSMUSG00000024393:E026	ENSMUSG00000024393	E026	9382.19	0.000110286	0.113748	0.735917	0.970758	119.777	119.506	-0.00998938	17	35155366	35157132	1767	-	7682	9754	8750	9712	8956	11921	9411
ENSMUSG00000024393:E027	ENSMUSG00000024393	E027	1595.07	0.000142074	0.0324512	0.857041	0.987757	60.3902	60.546	0.00851808	17	35157133	35157207	75	-	1359	1680	1455	1587	1558	2028	1587
ENSMUSG00000024393:E028	ENSMUSG00000024393	E028	1765.97	0.000623717	0.0807618	0.776268	0.976851	63.1205	63.3682	0.01309	17	35157348	35157558	211	-	1497	1783	1679	1752	1651	2329	1779
ENSMUSG00000024393:E029	ENSMUSG00000024393	E029	1007.3	0.000630162	0.599888	0.438621	0.893454	49.5377	48.9795	-0.0358862	17	35157879	35158179	301	-	890	1030	924	1053	894	1316	1014
ENSMUSG00000024393:E030	ENSMUSG00000024393	E030	1410.33	0.000274702	1.11139	0.291781	0.810402	57.5937	56.8698	-0.0412624	17	35158393	35158583	191	-	1196	1498	1301	1459	1400	1693	1392
ENSMUSG00000024393:E031	ENSMUSG00000024393	E031	2742.86	0.000182674	0.446478	0.504012	0.918757	76.258	75.7848	-0.0220203	17	35158936	35159413	478	-	2222	2926	2444	2957	2636	3406	2758
ENSMUSG00000024393:E032	ENSMUSG00000024393	E032	1746.35	0.000511478	0.0171039	0.895948	0.992427	63.0207	62.7674	-0.0134471	17	35159780	35159990	211	-	1409	1876	1529	1878	1731	2120	1770
ENSMUSG00000024393:E033	ENSMUSG00000024393	E033	1641.49	0.000233256	2.84198	0.0918309	0.52988	61.7355	60.6397	-0.0593637	17	35160097	35160187	91	-	1402	1764	1447	1781	1592	2036	1565
ENSMUSG00000024393:E034	ENSMUSG00000024393	E034	1536.51	0.00016422	4.79936	0.0284703	0.282625	60.0815	58.7823	-0.071944	17	35160452	35160594	143	-	1290	1600	1410	1711	1426	1907	1503
ENSMUSG00000024393:E035	ENSMUSG00000024393	E035	1506.63	0.000362481	0.0285823	0.865747	0.988889	58.9454	59.1019	0.00871144	17	35160753	35160832	80	-	1247	1516	1371	1614	1426	2007	1470
ENSMUSG00000024393:E036	ENSMUSG00000024393	E036	1640.64	0.000250307	0.43933	0.507446	0.919648	61.0291	61.4812	0.0244677	17	35161028	35161179	152	-	1309	1662	1509	1744	1597	2162	1604
ENSMUSG00000024393:E037	ENSMUSG00000024393	E037	2142.95	0.000125766	0.099162	0.752838	0.973691	68.5482	68.7739	0.0112516	17	35161334	35161477	144	-	1745	2170	1985	2267	2044	2774	2146
ENSMUSG00000024393:E038	ENSMUSG00000024393	E038	1377.55	0.000779945	0.374515	0.540554	0.92941	56.489	57.0086	0.0298146	17	35161642	35161714	73	-	1113	1378	1275	1444	1247	1803	1470
ENSMUSG00000024393:E039	ENSMUSG00000024393	E039	2038.53	0.000973911	0.0315881	0.858935	0.98787	67.3681	67.1124	-0.0129328	17	35161810	35161909	100	-	1693	2007	1927	2184	1850	2602	2134
ENSMUSG00000024393:E040	ENSMUSG00000024393	E040	2317.37	0.000404112	0.0375507	0.846348	0.986556	71.0455	70.8874	-0.00770254	17	35162202	35162379	178	-	1956	2299	2141	2483	2173	2984	2338
ENSMUSG00000024393:E041	ENSMUSG00000024393	E041	1356.39	0.000629533	2.28048	0.131011	0.617401	55.7813	57.0216	0.0715113	17	35162872	35162969	98	-	1167	1392	1122	1392	1383	1773	1362
ENSMUSG00000024393:E042	ENSMUSG00000024393	E042	967.675	0.00147573	0.0396405	0.842185	0.986133	48.3028	48.5233	0.0143755	17	35162970	35163046	77	-	896	999	816	975	960	1256	943
ENSMUSG00000024393:E043	ENSMUSG00000024393	E043	663.412	0.00201511	0.146295	0.702101	0.96597	40.8129	40.4252	-0.0293718	17	35164735	35164835	101	-	638	700	564	660	640	850	640
ENSMUSG00000024393:E044	ENSMUSG00000024393	E044	478.458	0.00377962	0.418806	0.517534	0.921887	35.1805	34.3771	-0.0699212	17	35164836	35164897	62	-	484	512	397	479	438	578	495
ENSMUSG00000024395:E001	ENSMUSG00000024395	E001	0.659049	0.348472	1.55987	0.211685	NA	0.989785	1.84615	1.79882	18	31931507	31931550	44	+	2	0	0	0	0	2	1
ENSMUSG00000024395:E002	ENSMUSG00000024395	E002	6.72214	0.0279094	0.02715	0.869123	0.989303	4.04315	4.01911	-0.0172176	18	31941740	31941899	160	+	10	3	11	9	5	1	8
ENSMUSG00000024395:E003	ENSMUSG00000024395	E003	4.53806	0.0253305	1.14517	0.284562	0.805087	3.51829	2.83811	-0.620139	18	31944139	31944205	67	+	9	4	6	6	1	1	5
ENSMUSG00000024395:E004	ENSMUSG00000024395	E004	6.49466	0.0170829	0.0970477	0.755402	0.974118	4.04035	3.86802	-0.125855	18	31944436	31944556	121	+	14	4	8	7	4	2	7
ENSMUSG00000024395:E005	ENSMUSG00000024395	E005	8.68696	0.0139934	0.248028	0.618467	0.94961	4.71331	4.42382	-0.18305	18	31954436	31954585	150	+	20	5	8	12	5	2	10
ENSMUSG00000024395:E006	ENSMUSG00000024395	E006	6.82523	0.0222387	0.686672	0.407299	0.87972	4.27055	3.71634	-0.401339	18	31955258	31955408	151	+	18	3	7	9	2	2	8
ENSMUSG00000024395:E007	ENSMUSG00000024395	E007	8.62041	0.01386	0.139203	0.709074	0.967015	4.50417	4.79667	0.181704	18	31956258	31956350	93	+	14	4	11	12	6	4	10
ENSMUSG00000024395:E008	ENSMUSG00000024395	E008	7.94048	0.0164667	5.52775e-06	0.998124	1	4.39424	4.4222	0.0183133	18	31956953	31957001	49	+	14	5	11	9	7	4	6
ENSMUSG00000024395:E009	ENSMUSG00000024395	E009	7.58693	0.0197739	0.0382485	0.844945	0.98634	4.27787	4.41921	0.0938626	18	31957238	31957313	76	+	14	7	7	9	6	6	5
ENSMUSG00000024395:E010	ENSMUSG00000024395	E010	19.7138	0.0356632	0.751966	0.385854	0.869431	6.73846	7.44891	0.289816	18	31957843	31958619	777	+	36	14	11	32	20	10	18
ENSMUSG00000024397:E001	ENSMUSG00000024397	E001	0.146991	14	0.0136945	0.906842	NA	0.0194021	0.697657	10.3365	17	35170991	35170991	1	-	0	0	0	0	1	0	0
ENSMUSG00000024397:E002	ENSMUSG00000024397	E002	0.146991	14	0.0136945	0.906842	NA	0.0194002	0.697657	10.3368	17	35170992	35170993	2	-	0	0	0	0	1	0	0
ENSMUSG00000024397:E003	ENSMUSG00000024397	E003	0.146991	14	0.0136945	0.906842	NA	0.0194002	0.697657	10.3368	17	35170994	35170995	2	-	0	0	0	0	1	0	0
ENSMUSG00000024397:E004	ENSMUSG00000024397	E004	0.146991	14	0.0136945	0.906842	NA	0.0194002	0.697657	10.3368	17	35170996	35171193	198	-	0	0	0	0	1	0	0
ENSMUSG00000024397:E005	ENSMUSG00000024397	E005	0	NA	NA	NA	NA	NA	NA	NA	17	35171414	35171522	109	-	0	0	0	0	0	0	0
ENSMUSG00000024397:E006	ENSMUSG00000024397	E006	0	NA	NA	NA	NA	NA	NA	NA	17	35171523	35171576	54	-	0	0	0	0	0	0	0
ENSMUSG00000024397:E007	ENSMUSG00000024397	E007	0	NA	NA	NA	NA	NA	NA	NA	17	35171763	35171804	42	-	0	0	0	0	0	0	0
ENSMUSG00000024397:E008	ENSMUSG00000024397	E008	0	NA	NA	NA	NA	NA	NA	NA	17	35171805	35171858	54	-	0	0	0	0	0	0	0
ENSMUSG00000024397:E009	ENSMUSG00000024397	E009	0	NA	NA	NA	NA	NA	NA	NA	17	35171859	35171939	81	-	0	0	0	0	0	0	0
ENSMUSG00000024397:E010	ENSMUSG00000024397	E010	0	NA	NA	NA	NA	NA	NA	NA	17	35172128	35172194	67	-	0	0	0	0	0	0	0
ENSMUSG00000024397:E011	ENSMUSG00000024397	E011	0	NA	NA	NA	NA	NA	NA	NA	17	35172285	35172346	62	-	0	0	0	0	0	0	0
ENSMUSG00000024397:E012	ENSMUSG00000024397	E012	0	NA	NA	NA	NA	NA	NA	NA	17	35172515	35172529	15	-	0	0	0	0	0	0	0
ENSMUSG00000024397:E013	ENSMUSG00000024397	E013	0	NA	NA	NA	NA	NA	NA	NA	17	35172530	35172631	102	-	0	0	0	0	0	0	0
ENSMUSG00000024397:E014	ENSMUSG00000024397	E014	0	NA	NA	NA	NA	NA	NA	NA	17	35172632	35172689	58	-	0	0	0	0	0	0	0
ENSMUSG00000024397:E015	ENSMUSG00000024397	E015	0	NA	NA	NA	NA	NA	NA	NA	17	35172690	35172819	130	-	0	0	0	0	0	0	0
ENSMUSG00000024397:E016	ENSMUSG00000024397	E016	0	NA	NA	NA	NA	NA	NA	NA	17	35172820	35173140	321	-	0	0	0	0	0	0	0
ENSMUSG00000024397:E017	ENSMUSG00000024397	E017	0.391248	14	0.0846659	0.771071	NA	1.84009	0.0104884	-14.9099	17	35173141	35173275	135	-	3	0	0	0	0	0	0
ENSMUSG00000024397:E018	ENSMUSG00000024397	E018	0.391248	14	0.0846659	0.771071	NA	1.84009	0.0104884	-14.9099	17	35173276	35173278	3	-	3	0	0	0	0	0	0
ENSMUSG00000024397:E019	ENSMUSG00000024397	E019	0	NA	NA	NA	NA	NA	NA	NA	17	35175973	35176001	29	-	0	0	0	0	0	0	0
ENSMUSG00000024397:E020	ENSMUSG00000024397	E020	0	NA	NA	NA	NA	NA	NA	NA	17	35176002	35176068	67	-	0	0	0	0	0	0	0
ENSMUSG00000024399:E001	ENSMUSG00000024399	E001	0	NA	NA	NA	NA	NA	NA	NA	17	35194439	35194522	84	+	0	0	0	0	0	0	0
ENSMUSG00000024399:E002	ENSMUSG00000024399	E002	0.130416	0.751226	0.0787334	0.779021	NA	0.752343	0.0276563	-9.53145	17	35194523	35194625	103	+	1	0	0	0	0	0	0
ENSMUSG00000024399:E003	ENSMUSG00000024399	E003	0.260832	0.778861	0.27508	0.599944	NA	1.05809	0.0276582	-10.5153	17	35194626	35194683	58	+	2	0	0	0	0	0	0
ENSMUSG00000024399:E004	ENSMUSG00000024399	E004	25.9248	0.0058402	0.000225494	0.988019	1	8.11959	8.09354	-0.00929388	17	35195050	35195135	86	+	37	18	41	19	24	15	27
ENSMUSG00000024399:E005	ENSMUSG00000024399	E005	36.0304	0.00456623	0.321576	0.570662	0.937833	9.66293	9.34323	-0.0974369	17	35195136	35195365	230	+	51	25	60	27	37	19	32
ENSMUSG00000024399:E006	ENSMUSG00000024399	E006	2.76933	0.378348	0.19096	0.662119	0.959236	2.64129	2.66089	0.0213467	17	35195366	35195703	338	+	2	1	6	3	0	0	7
ENSMUSG00000024399:E007	ENSMUSG00000024399	E007	26.6932	0.0169576	0.606434	0.436134	0.892493	8.04672	8.58512	0.187403	17	35195704	35196302	599	+	31	12	40	30	35	17	22
ENSMUSG00000024399:E008	ENSMUSG00000024399	E008	0.135117	0.740626	0.0857588	0.76964	NA	0.754587	0.0276582	-9.53985	17	35196303	35196305	3	+	0	0	0	1	0	0	0
ENSMUSG00000024399:E009	ENSMUSG00000024399	E009	0.135117	0.740626	0.0857588	0.76964	NA	0.754587	0.0276582	-9.53985	17	35196306	35196320	15	+	0	0	0	1	0	0	0
ENSMUSG00000024400:E001	ENSMUSG00000024400	E001	539.249	0.0140732	3.52816	0.0603348	0.431798	39.0663	34.2671	-0.398758	18	31804057	31804254	198	+	657	592	488	517	519	585	451
ENSMUSG00000024400:E002	ENSMUSG00000024400	E002	941.99	0.00955645	3.38395	0.0658339	0.450992	50.0707	45.2201	-0.320804	18	31827262	31827488	227	+	1044	1027	843	932	893	1095	822
ENSMUSG00000024400:E003	ENSMUSG00000024400	E003	589.175	0.00627502	0.845694	0.357773	0.853866	39.4546	37.3578	-0.166969	18	31829232	31829300	69	+	584	615	513	585	568	738	563
ENSMUSG00000024400:E004	ENSMUSG00000024400	E004	716.887	0.00531067	2.05488	0.151719	0.653365	43.5401	40.6083	-0.215505	18	31829875	31829979	105	+	724	756	619	739	728	846	653
ENSMUSG00000024400:E005	ENSMUSG00000024400	E005	811.927	0.00752427	2.53781	0.111149	0.575842	46.3944	42.7082	-0.257959	18	31833310	31833405	96	+	870	813	731	846	816	953	713
ENSMUSG00000024400:E006	ENSMUSG00000024400	E006	943.514	0.00589173	2.98518	0.08403	0.508715	49.6365	45.8681	-0.248686	18	31833583	31833734	152	+	985	975	794	1027	949	1138	811
ENSMUSG00000024400:E007	ENSMUSG00000024400	E007	625.083	0.00652947	0.011306	0.915321	0.994473	40.1521	38.9022	-0.0970106	18	31835384	31835481	98	+	427	736	459	755	681	829	528
ENSMUSG00000024400:E008	ENSMUSG00000024400	E008	24.3843	0.0792762	0.000356513	0.984936	1	8.38116	7.63561	-0.269519	18	31841436	31841642	207	+	13	52	11	20	26	31	17
ENSMUSG00000024400:E009	ENSMUSG00000024400	E009	534.751	0.00335196	1.79993	0.179721	0.696685	36.3783	37.1587	0.0645942	18	31878024	31878150	127	+	342	577	416	594	637	740	470
ENSMUSG00000024400:E010	ENSMUSG00000024400	E010	585.721	0.00250762	0.745274	0.387977	0.87038	38.2996	38.4223	0.00977929	18	31879671	31879825	155	+	382	627	486	656	673	792	517
ENSMUSG00000024400:E011	ENSMUSG00000024400	E011	455.718	0.00117492	1.90962	0.167006	0.678065	33.777	34.331	0.0491484	18	31879938	31880016	79	+	308	481	370	497	541	627	394
ENSMUSG00000024400:E012	ENSMUSG00000024400	E012	580.498	0.000327876	2.79189	0.0947425	0.53767	37.925	38.4533	0.0422703	18	31881172	31881282	111	+	410	586	503	618	655	792	535
ENSMUSG00000024400:E013	ENSMUSG00000024400	E013	558.894	0.00160753	0.432292	0.510867	0.920378	37.5112	37.5141	0.000236079	18	31885376	31885470	95	+	392	561	525	582	610	792	484
ENSMUSG00000024400:E014	ENSMUSG00000024400	E014	583.341	0.00124193	3.56467	0.0590216	0.42671	37.7518	38.8719	0.0893786	18	31886017	31886103	87	+	421	582	519	568	686	860	487
ENSMUSG00000024400:E015	ENSMUSG00000024400	E015	667.054	0.00412337	1.87391	0.171028	0.683915	40.1595	41.4959	0.100817	18	31886655	31886794	140	+	445	682	565	682	824	1003	515
ENSMUSG00000024400:E016	ENSMUSG00000024400	E016	604.116	0.00266202	2.38477	0.122523	0.600444	38.3808	39.5641	0.0929967	18	31887697	31887849	153	+	414	614	491	643	716	914	485
ENSMUSG00000024400:E017	ENSMUSG00000024400	E017	1036.33	0.00478999	2.7043	0.100078	0.551038	49.2725	50.7932	0.0965126	18	31888070	31889140	1071	+	628	1128	866	1058	1269	1442	912
ENSMUSG00000024400:E018	ENSMUSG00000024400	E018	324.2	0.0142745	1.32244	0.250155	0.776641	28.315	29.548	0.127176	18	31892990	31893098	109	+	170	355	306	301	441	399	298
ENSMUSG00000024400:E019	ENSMUSG00000024400	E019	736.765	0.00382976	0.763045	0.382377	0.867251	42.5999	42.8406	0.0174514	18	31896601	31897036	436	+	480	790	699	715	821	1024	659
ENSMUSG00000024400:E020	ENSMUSG00000024400	E020	459.68	0.00260135	1.64988	0.198976	0.721657	33.8736	34.5351	0.0584495	18	31902324	31902487	164	+	290	482	401	487	518	662	405
ENSMUSG00000024400:E021	ENSMUSG00000024400	E021	346.802	0.00383093	0.16451	0.685038	0.963147	29.9607	29.7858	-0.0175115	18	31902582	31902677	96	+	238	328	296	428	387	465	311
ENSMUSG00000024400:E022	ENSMUSG00000024400	E022	533.592	0.00314468	2.07967	0.149273	0.648741	36.1972	37.3036	0.0916268	18	31904236	31904451	216	+	365	486	466	595	649	770	445
ENSMUSG00000024400:E023	ENSMUSG00000024400	E023	812.733	0.00540976	1.72772	0.188703	0.708211	44.1793	45.3297	0.0801524	18	31906766	31908987	2222	+	495	796	707	913	1005	1116	703
ENSMUSG00000024401:E001	ENSMUSG00000024401	E001	0.288227	14	0.0445668	0.832803	NA	0.159173	0.187696	0.475598	17	35199381	35199506	126	-	0	0	0	0	0	0	2
ENSMUSG00000024401:E002	ENSMUSG00000024401	E002	0.288227	14	0.0445668	0.832803	NA	0.159169	0.187696	0.475676	17	35199507	35200563	1057	-	0	0	0	0	0	0	2
ENSMUSG00000024401:E003	ENSMUSG00000024401	E003	0	NA	NA	NA	NA	NA	NA	NA	17	35200858	35200905	48	-	0	0	0	0	0	0	0
ENSMUSG00000024401:E004	ENSMUSG00000024401	E004	0.127051	14	0.057319	0.810785	NA	0.159168	0.125859	-0.677478	17	35201084	35201138	55	-	0	0	0	0	0	1	0
ENSMUSG00000024401:E005	ENSMUSG00000024401	E005	0.127051	14	0.057319	0.810785	NA	0.159168	0.125859	-0.677478	17	35201655	35202004	350	-	0	0	0	0	0	1	0
ENSMUSG00000024401:E006	ENSMUSG00000024401	E006	0	NA	NA	NA	NA	NA	NA	NA	17	35202005	35202007	3	-	0	0	0	0	0	0	0
ENSMUSG00000024402:E001	ENSMUSG00000024402	E001	2.65065	0.205501	1.5398	0.214647	0.739715	2.86686	2.40851	-0.502808	17	35203165	35204149	985	-	4	1	0	2	3	2	7
ENSMUSG00000024402:E002	ENSMUSG00000024402	E002	1.24871	0.133771	2.8726	0.0900992	0.525584	0.0483935	2.07477	10.8442	17	35204375	35204474	100	-	0	0	0	0	1	3	5
ENSMUSG00000024402:E003	ENSMUSG00000024402	E003	0.943912	0.176598	0.174837	0.675849	0.961861	1.0897	1.68893	1.26446	17	35204558	35204662	105	-	1	0	0	0	0	3	3
ENSMUSG00000024402:E004	ENSMUSG00000024402	E004	0.666454	0.870467	0.718793	0.39654	NA	1.54282	1.1741	-0.788084	17	35205159	35205351	193	-	1	1	0	0	0	3	0
ENSMUSG00000024403:E001	ENSMUSG00000024403	E001	0	NA	NA	NA	NA	NA	NA	NA	17	35233660	35233890	231	+	0	0	0	0	0	0	0
ENSMUSG00000024403:E002	ENSMUSG00000024403	E002	0.412351	0.22827	0.195227	0.658601	NA	1.18744	0.896362	-0.811447	17	35235088	35235258	171	+	1	1	0	0	0	1	0
ENSMUSG00000024403:E003	ENSMUSG00000024403	E003	1.10226	0.102011	0.00666672	0.934925	0.99677	1.68022	1.79218	0.186148	17	35235488	35235558	71	+	1	1	1	1	0	3	1
ENSMUSG00000024403:E004	ENSMUSG00000024403	E004	0.676517	0.647731	-0.000740523	1	NA	1.44169	1.26704	-0.372622	17	35235878	35235891	14	+	0	0	0	3	0	1	1
ENSMUSG00000024403:E005	ENSMUSG00000024403	E005	0.676517	0.647731	-0.000740523	1	NA	1.44169	1.26704	-0.372622	17	35235892	35235979	88	+	0	0	0	3	0	1	1
ENSMUSG00000024403:E006	ENSMUSG00000024403	E006	2.21678	0.0883067	0.383065	0.535967	0.928092	2.21954	2.69238	0.557386	17	35236562	35236655	94	+	4	2	1	0	0	4	5
ENSMUSG00000024403:E007	ENSMUSG00000024403	E007	4.23831	0.0810169	2.18538	0.139327	0.63215	2.77672	4.00395	1.05658	17	35236656	35236845	190	+	5	2	1	3	1	10	9
ENSMUSG00000024403:E008	ENSMUSG00000024403	E008	4.72779	0.0360438	0.133521	0.714809	0.967917	3.65422	3.4793	-0.141605	17	35237117	35237217	101	+	6	3	3	7	2	6	7
ENSMUSG00000024403:E009	ENSMUSG00000024403	E009	4.89605	0.0955652	0.000756825	0.978053	1	3.72061	3.58768	-0.105033	17	35237218	35237624	407	+	13	1	2	4	2	7	7
ENSMUSG00000024403:E010	ENSMUSG00000024403	E010	3.73254	0.0366389	0.785154	0.37557	0.863582	3.45407	2.84177	-0.563242	17	35237625	35237805	181	+	10	2	3	2	2	4	4
ENSMUSG00000024403:E011	ENSMUSG00000024403	E011	4.41765	0.0342982	0.736277	0.390856	0.871593	3.66168	3.11516	-0.46662	17	35237806	35237904	99	+	7	4	6	2	5	4	3
ENSMUSG00000024403:E012	ENSMUSG00000024403	E012	4.84785	0.0698292	0.00168633	0.967244	1	3.56347	3.60443	0.032997	17	35237905	35237967	63	+	7	3	6	2	8	4	4
ENSMUSG00000024403:E013	ENSMUSG00000024403	E013	3.86879	0.193882	0.28956	0.590502	0.942668	2.91795	3.49684	0.522412	17	35237968	35238073	106	+	4	2	5	1	9	4	2
ENSMUSG00000024403:E014	ENSMUSG00000024403	E014	8.20387	0.0367731	0.112713	0.737076	0.970986	4.74849	4.58472	-0.101363	17	35238074	35238767	694	+	10	10	5	7	10	9	7
ENSMUSG00000024404:E001	ENSMUSG00000024404	E001	307.835	0.00379514	1.20717	0.271892	0.794743	28.0331	27.2952	-0.0793589	18	12128850	12128973	124	+	406	254	350	377	242	261	285
ENSMUSG00000024404:E002	ENSMUSG00000024404	E002	541.763	0.000747775	9.9162	0.0016383	0.0354688	37.1015	35.2754	-0.153356	18	12135852	12135967	116	+	710	476	585	716	418	465	462
ENSMUSG00000024404:E003	ENSMUSG00000024404	E003	824.046	0.000163087	38.1607	6.51506e-10	4.98202e-08	45.494	42.4071	-0.218518	18	12136693	12136838	146	+	1055	758	877	1152	623	724	642
ENSMUSG00000024404:E004	ENSMUSG00000024404	E004	733.448	0.000368333	17.9569	2.2596e-05	0.000860954	42.8827	40.6331	-0.166425	18	12136928	12137035	108	+	921	650	748	1066	545	690	581
ENSMUSG00000024404:E005	ENSMUSG00000024404	E005	691.984	0.00129106	1.15203	0.283124	0.804205	40.3978	41.8213	0.106741	18	12137240	12137349	110	+	842	530	652	964	580	724	628
ENSMUSG00000024404:E006	ENSMUSG00000024404	E006	621.674	0.00182444	47.0342	6.97599e-12	6.43443e-10	36.123	43.1957	0.548659	18	12139317	12139460	144	+	669	408	516	766	613	787	672
ENSMUSG00000024404:E007	ENSMUSG00000024404	E007	565.768	0.000407814	44.5638	2.46197e-11	2.15605e-09	35.3372	40.2362	0.396223	18	12142936	12143063	128	+	634	425	494	691	528	657	593
ENSMUSG00000024404:E008	ENSMUSG00000024404	E008	826.922	0.000475703	0.219506	0.639417	0.95391	44.3706	44.6369	0.0186427	18	12148791	12148988	198	+	976	700	835	1132	678	867	678
ENSMUSG00000024404:E009	ENSMUSG00000024404	E009	671.641	0.00153765	13.0306	0.000306435	0.00872256	41.3437	38.5061	-0.218368	18	12149519	12149678	160	+	807	557	775	993	521	607	492
ENSMUSG00000024404:E010	ENSMUSG00000024404	E010	490.821	0.000974665	17.2005	3.36342e-05	0.0012332	35.7882	32.9859	-0.24654	18	12152799	12152879	81	+	620	404	541	742	390	420	359
ENSMUSG00000024404:E011	ENSMUSG00000024404	E011	627.97	0.000846281	17.5931	2.73582e-05	0.00102572	40.0274	37.3491	-0.211921	18	12152971	12153060	90	+	801	579	682	859	528	537	452
ENSMUSG00000024404:E012	ENSMUSG00000024404	E012	758.779	0.00256107	11.2511	0.000795744	0.0196643	43.7689	40.7017	-0.224716	18	12153913	12154020	108	+	968	748	824	997	631	662	528
ENSMUSG00000024404:E013	ENSMUSG00000024404	E013	1324.15	0.0015265	54.7323	1.38119e-13	1.48199e-11	51.7367	60.0446	0.483185	18	12155220	12157367	2148	+	1359	1081	1196	1457	1391	1509	1382
ENSMUSG00000024406:E001	ENSMUSG00000024406	E001	11266.3	0.000918181	0.026459	0.870784	0.98951	127.15	126.532	-0.0222902	17	35506018	35506483	466	+	12613	10220	10553	10952	11566	12653	11093
ENSMUSG00000024406:E002	ENSMUSG00000024406	E002	120.556	0.0736182	0.172423	0.677967	0.96222	17.0157	18.7271	0.280131	17	35507482	35508069	588	+	94	158	78	96	76	267	94
ENSMUSG00000024406:E003	ENSMUSG00000024406	E003	23.3965	0.144605	0.00201868	0.964163	1	7.62574	8.20229	0.210839	17	35508805	35508806	2	+	17	33	13	22	7	54	22
ENSMUSG00000024406:E004	ENSMUSG00000024406	E004	23.5316	0.144801	0.000374651	0.984557	1	7.66815	8.20225	0.194784	17	35508807	35508816	10	+	17	33	13	23	7	54	22
ENSMUSG00000024406:E005	ENSMUSG00000024406	E005	25.7811	0.169171	2.67503e-05	0.995873	1	7.92798	8.70023	0.268956	17	35508817	35508820	4	+	17	34	14	27	7	65	22
ENSMUSG00000024406:E006	ENSMUSG00000024406	E006	27.6617	0.17822	0.00285968	0.957353	0.999357	8.13168	9.10253	0.326414	17	35508821	35508833	13	+	19	35	14	29	7	71	25
ENSMUSG00000024406:E007	ENSMUSG00000024406	E007	32.738	0.185015	0.121039	0.72791	0.969723	8.41995	10.3576	0.599756	17	35508834	35508872	39	+	22	38	15	29	9	95	30
ENSMUSG00000024406:E008	ENSMUSG00000024406	E008	35.4381	0.136897	0.302317	0.582433	0.940779	8.74204	10.793	0.610465	17	35508873	35508896	24	+	26	41	18	27	14	100	31
ENSMUSG00000024406:E009	ENSMUSG00000024406	E009	329.055	0.00294114	0.00425233	0.948007	0.998008	29.0836	29.0812	-0.000248287	17	35508897	35509102	206	+	371	319	295	303	297	446	304
ENSMUSG00000024406:E010	ENSMUSG00000024406	E010	9766.11	0.000430204	0.0181131	0.89294	0.992155	121.336	121.048	-0.0105401	17	35509103	35509223	121	+	10774	9134	8788	9610	9883	11456	9462
ENSMUSG00000024406:E011	ENSMUSG00000024406	E011	11520.5	0.000108195	0.752652	0.385638	0.869319	127.766	127.797	0.00113458	17	35509408	35509538	131	+	12444	10629	10443	11522	11405	13857	11258
ENSMUSG00000024406:E012	ENSMUSG00000024406	E012	11434.9	0.000204904	1.47773	0.22413	0.750304	127.34	127.671	0.0119034	17	35509981	35510134	154	+	12330	10413	10255	11576	11303	13946	11178
ENSMUSG00000024406:E013	ENSMUSG00000024406	E013	5605.71	6.59663e-05	0.808055	0.368696	0.859649	100.141	100.251	0.00436583	17	35510135	35510139	5	+	6056	5012	5118	5727	5537	6755	5498
ENSMUSG00000024406:E014	ENSMUSG00000024406	E014	13226	0.00155414	0.812758	0.367306	0.858973	134.096	132.378	-0.0609904	17	35510288	35510772	485	+	13896	11538	13343	13806	12538	15500	12905
ENSMUSG00000024409:E001	ENSMUSG00000024409	E001	13.855	0.0102501	5.46238	0.0194302	0.221741	5.94975	4.46976	-0.826176	17	35533201	35533294	94	+	22	9	22	30	6	5	4
ENSMUSG00000024409:E002	ENSMUSG00000024409	E002	40.8438	0.0060042	5.81776	0.0158651	0.19399	9.4508	10.2999	0.249238	17	35533899	35534647	749	+	65	27	55	63	27	32	21
ENSMUSG00000024410:E001	ENSMUSG00000024410	E001	8.57102	0.0150685	1.53048	0.216041	0.741019	4.36846	5.23275	0.521379	18	12168717	12168738	22	+	8	3	6	10	15	10	9
ENSMUSG00000024410:E002	ENSMUSG00000024410	E002	18.6052	0.0397755	0.0413113	0.838938	0.985621	7.19335	6.90133	-0.119823	18	12168739	12168751	13	+	24	6	15	29	23	17	19
ENSMUSG00000024410:E003	ENSMUSG00000024410	E003	110.049	0.00115549	4.72479	0.0297309	0.289986	17.6462	16.2386	-0.242668	18	12168752	12168902	151	+	111	103	106	125	107	110	114
ENSMUSG00000024410:E004	ENSMUSG00000024410	E004	140.239	0.00106377	8.55902	0.00343814	0.0639903	20.0393	18.115	-0.295625	18	12169233	12169309	77	+	141	126	142	167	141	140	132
ENSMUSG00000024410:E005	ENSMUSG00000024410	E005	166.378	0.00205593	1.0574	0.30381	0.819702	21.1797	20.466	-0.100662	18	12171549	12171633	85	+	154	145	168	177	180	184	165
ENSMUSG00000024410:E006	ENSMUSG00000024410	E006	143.312	0.00193503	0.064084	0.800154	0.979917	19.4459	19.3311	-0.0173541	18	12176137	12176193	57	+	151	118	132	141	177	162	132
ENSMUSG00000024410:E007	ENSMUSG00000024410	E007	192.241	0.00101783	0.144108	0.70423	0.966313	22.4765	22.29	-0.024524	18	12178188	12178274	87	+	198	163	166	201	232	193	204
ENSMUSG00000024410:E008	ENSMUSG00000024410	E008	253.906	0.0014607	0.827626	0.36296	0.856609	25.3225	26.0909	0.0885701	18	12179113	12179253	141	+	256	204	197	273	281	276	311
ENSMUSG00000024410:E009	ENSMUSG00000024410	E009	231.948	0.00264212	0.336273	0.561988	0.935267	24.2652	24.8753	0.0734082	18	12179489	12179569	81	+	214	192	199	246	258	241	287
ENSMUSG00000024410:E010	ENSMUSG00000024410	E010	199.498	0.00284568	2.05251	0.151956	0.653694	22.1921	23.5024	0.169043	18	12179570	12179592	23	+	175	153	172	209	225	218	257
ENSMUSG00000024410:E011	ENSMUSG00000024410	E011	204.026	0.00553222	1.24777	0.263978	0.788445	22.4648	23.7449	0.163388	18	12180485	12180524	40	+	173	158	184	211	211	233	271
ENSMUSG00000024410:E012	ENSMUSG00000024410	E012	194.65	0.0033201	1.13816	0.286041	0.806332	22.0305	23.0916	0.138551	18	12180525	12180571	47	+	181	163	169	185	213	208	254
ENSMUSG00000024410:E013	ENSMUSG00000024410	E013	169.571	0.00283369	1.07587	0.299623	0.816556	20.6032	21.5571	0.132948	18	12180572	12180574	3	+	158	147	145	159	187	183	217
ENSMUSG00000024410:E014	ENSMUSG00000024410	E014	241.112	0.00150231	1.76276	0.18428	0.701939	24.4884	25.595	0.130782	18	12180666	12180771	106	+	226	202	204	235	290	256	288
ENSMUSG00000024410:E015	ENSMUSG00000024410	E015	31.8802	0.00377715	5.25041	0.0219416	0.24004	9.90014	8.35697	-0.490601	18	12180772	12181116	345	+	45	30	29	35	24	30	33
ENSMUSG00000024410:E016	ENSMUSG00000024410	E016	186.116	0.00125087	2.208	0.137297	0.628926	21.5032	22.6367	0.151172	18	12181584	12181695	112	+	180	151	156	178	241	202	206
ENSMUSG00000024410:E017	ENSMUSG00000024410	E017	131.781	0.00623913	0.847621	0.357226	0.853575	18.1664	19.1516	0.154549	18	12183979	12184023	45	+	149	96	111	117	177	164	121
ENSMUSG00000024410:E018	ENSMUSG00000024410	E018	11.5598	0.0108218	35.0063	3.28646e-09	2.31724e-07	3.25915	7.38818	2.36404	18	12184024	12184208	185	+	5	6	1	3	21	26	21
ENSMUSG00000024410:E019	ENSMUSG00000024410	E019	116.92	0.00160453	0.263896	0.607456	0.947209	17.3826	17.7829	0.0665296	18	12184209	12184238	30	+	130	82	107	113	137	147	114
ENSMUSG00000024410:E020	ENSMUSG00000024410	E020	114.969	0.00533426	0.0145616	0.903951	0.993151	17.3515	17.5116	0.0268328	18	12184239	12184262	24	+	135	81	105	110	137	147	102
ENSMUSG00000024410:E021	ENSMUSG00000024410	E021	101.47	0.0161667	0.0330953	0.855645	0.987537	16.4639	16.2919	-0.0306373	18	12184892	12184911	20	+	138	86	76	89	120	132	82
ENSMUSG00000024410:E022	ENSMUSG00000024410	E022	109.254	0.0095002	0.77301	0.379288	0.865568	17.3863	16.5251	-0.148302	18	12184912	12184915	4	+	147	89	89	109	129	127	87
ENSMUSG00000024410:E023	ENSMUSG00000024410	E023	171.087	0.00241858	5.46411	0.0194109	0.221602	21.9928	20.1929	-0.250829	18	12184916	12185020	105	+	219	146	164	168	176	187	152
ENSMUSG00000024410:E024	ENSMUSG00000024410	E024	10.4308	0.00935412	0.073806	0.785874	0.978278	5.18557	5.37972	0.106176	18	12185431	12185648	218	+	11	7	10	10	10	13	13
ENSMUSG00000024410:E025	ENSMUSG00000024410	E025	132.839	0.00102742	8.74619	0.00310249	0.05924	19.5661	17.6292	-0.305013	18	12185649	12185654	6	+	166	118	129	136	132	140	119
ENSMUSG00000024410:E026	ENSMUSG00000024410	E026	185.324	0.000589596	6.25277	0.0123999	0.163941	22.7168	21.1546	-0.209609	18	12185655	12185755	101	+	214	154	180	196	192	189	185
ENSMUSG00000024410:E027	ENSMUSG00000024410	E027	44.7544	0.0034915	40.93	1.57781e-10	1.28382e-08	8.5729	13.0819	1.22519	18	12185756	12188208	2453	+	31	26	26	21	63	73	78
ENSMUSG00000024410:E028	ENSMUSG00000024410	E028	125.409	0.00465276	2.024	0.154831	0.658784	18.6701	17.5064	-0.188178	18	12188209	12188220	12	+	124	114	131	129	112	127	146
ENSMUSG00000024410:E029	ENSMUSG00000024410	E029	175.325	0.000801389	3.39483	0.0654013	0.449497	21.9557	20.7833	-0.161294	18	12188221	12188328	108	+	191	140	172	191	167	186	193
ENSMUSG00000024410:E030	ENSMUSG00000024410	E030	35.0515	0.0150057	3.2738	0.0703943	0.466235	8.86006	10.5063	0.493625	18	12188329	12188559	231	+	25	23	30	33	31	53	54
ENSMUSG00000024410:E031	ENSMUSG00000024410	E031	132.565	0.00774054	0.156417	0.692477	0.964407	18.9119	18.4764	-0.0681765	18	12188560	12188637	78	+	168	101	90	157	133	155	142
ENSMUSG00000024410:E032	ENSMUSG00000024410	E032	145.343	0.00620376	0.0412015	0.83915	0.985668	19.6845	19.4586	-0.0338266	18	12188820	12188924	105	+	183	93	119	164	150	178	150
ENSMUSG00000024410:E033	ENSMUSG00000024410	E033	20.3625	0.0524125	0.0265659	0.870526	0.989509	7.32626	7.45669	0.0510288	18	12188925	12188991	67	+	31	16	7	23	30	23	16
ENSMUSG00000024410:E034	ENSMUSG00000024410	E034	10.224	0.0583849	0.299729	0.584052	0.94101	5.48863	4.92427	-0.313417	18	12188992	12189012	21	+	19	11	3	10	12	8	10
ENSMUSG00000024410:E035	ENSMUSG00000024410	E035	151.621	0.00892176	0.159319	0.689784	0.96394	19.7783	20.2299	0.0662071	18	12189013	12189081	69	+	182	95	120	168	172	203	143
ENSMUSG00000024410:E036	ENSMUSG00000024410	E036	20.4573	0.00858999	0.084027	0.771913	0.976478	7.46824	7.28573	-0.0715494	18	12189082	12189159	78	+	24	16	16	23	17	19	30
ENSMUSG00000024410:E037	ENSMUSG00000024410	E037	214.287	0.00396758	0.000278718	0.98668	1	23.6534	23.6866	0.00413515	18	12189160	12189385	226	+	232	148	192	238	237	275	202
ENSMUSG00000024410:E038	ENSMUSG00000024410	E038	133.655	0.00139337	0.214962	0.642906	0.954888	18.6082	18.9726	0.0567605	18	12189806	12189931	126	+	135	101	111	149	145	173	136
ENSMUSG00000024410:E039	ENSMUSG00000024410	E039	10.2302	0.00979592	0.0016796	0.96731	1	5.25023	5.22882	-0.0118006	18	12189932	12189974	43	+	12	6	8	13	11	12	11
ENSMUSG00000024410:E040	ENSMUSG00000024410	E040	2.81946	0.0408922	1.87895	0.170453	0.683047	3.14668	2.19779	-1.03585	18	12189975	12189997	23	+	3	1	4	6	2	2	2
ENSMUSG00000024411:E001	ENSMUSG00000024411	E001	0.254103	NA	NA	NA	NA	NA	NA	NA	18	15389394	15393729	4336	-	0	0	0	0	0	2	0
ENSMUSG00000024411:E002	ENSMUSG00000024411	E002	0	NA	NA	NA	NA	NA	NA	NA	18	15397579	15397659	81	-	0	0	0	0	0	0	0
ENSMUSG00000024411:E003	ENSMUSG00000024411	E003	0	NA	NA	NA	NA	NA	NA	NA	18	15398091	15398255	165	-	0	0	0	0	0	0	0
ENSMUSG00000024411:E004	ENSMUSG00000024411	E004	0	NA	NA	NA	NA	NA	NA	NA	18	15399588	15400002	415	-	0	0	0	0	0	0	0
ENSMUSG00000024411:E005	ENSMUSG00000024411	E005	0	NA	NA	NA	NA	NA	NA	NA	18	15403600	15403684	85	-	0	0	0	0	0	0	0
ENSMUSG00000024413:E001	ENSMUSG00000024413	E001	354.387	0.000349301	7.28846	0.00693988	0.109061	28.8175	30.6589	0.185138	18	12189693	12191002	1310	-	215	208	208	294	436	493	660
ENSMUSG00000024413:E002	ENSMUSG00000024413	E002	331.779	0.00049439	41.5134	1.17066e-10	9.62395e-09	31.3392	27.2061	-0.422272	18	12191684	12191846	163	-	238	264	269	329	354	386	501
ENSMUSG00000024413:E003	ENSMUSG00000024413	E003	343.414	0.00261613	12.7865	0.000349125	0.00976655	31.2874	28.1455	-0.316304	18	12193294	12193407	114	-	239	275	279	300	345	407	576
ENSMUSG00000024413:E004	ENSMUSG00000024413	E004	390.271	0.000325361	50.0573	1.49321e-12	1.46876e-10	33.8214	29.4979	-0.410685	18	12194063	12194294	232	-	300	291	321	378	396	458	613
ENSMUSG00000024413:E005	ENSMUSG00000024413	E005	326.128	0.00060671	26.667	2.41719e-07	1.3277e-05	30.6964	27.3075	-0.349078	18	12195009	12195209	201	-	253	233	259	309	376	380	494
ENSMUSG00000024413:E006	ENSMUSG00000024413	E006	245.263	0.00488466	5.49872	0.0190304	0.218654	26.5092	23.9738	-0.29759	18	12196484	12196613	130	-	169	180	204	223	306	307	342
ENSMUSG00000024413:E007	ENSMUSG00000024413	E007	183.38	0.0043306	0.125914	0.722707	0.969094	21.5651	21.8455	0.0379937	18	12197182	12197297	116	-	111	114	120	165	246	266	279
ENSMUSG00000024413:E008	ENSMUSG00000024413	E008	163.576	0.00530261	70.7299	4.09647e-17	5.65127e-15	15.3384	23.4219	1.23986	18	12197959	12198149	191	-	60	57	52	87	286	298	327
ENSMUSG00000024413:E009	ENSMUSG00000024413	E009	143.111	0.0010611	466.595	1.76515e-103	1.82809e-100	8.27869	23.8695	3.08491	18	12198508	12198597	90	-	21	18	18	17	277	290	381
ENSMUSG00000024413:E010	ENSMUSG00000024413	E010	180.81	0.00503768	73.7491	8.87026e-18	1.27029e-15	16.0202	24.5996	1.258	18	12199373	12199513	141	-	75	53	81	70	284	283	437
ENSMUSG00000024413:E011	ENSMUSG00000024413	E011	185.437	0.00349795	4.99641	0.0254	0.263406	20.4413	22.7131	0.309833	18	12199599	12199726	128	-	110	100	122	125	220	240	394
ENSMUSG00000024413:E012	ENSMUSG00000024413	E012	159.315	0.00327794	0.212152	0.645086	0.95539	19.8887	20.4805	0.0860052	18	12200778	12200892	115	-	90	112	103	127	183	194	315
ENSMUSG00000024413:E013	ENSMUSG00000024413	E013	176.621	0.000875818	2.81777	0.0932258	0.533459	20.5391	21.8123	0.176714	18	12201564	12201746	183	-	111	101	117	133	203	239	347
ENSMUSG00000024413:E014	ENSMUSG00000024413	E014	243.207	0.00191209	0.0312842	0.859608	0.987998	24.8122	25.0692	0.0304773	18	12202121	12202310	190	-	184	135	142	220	294	316	437
ENSMUSG00000024413:E015	ENSMUSG00000024413	E015	243.067	0.00354193	2.52048	0.112376	0.578583	23.9654	25.6123	0.196566	18	12204771	12204873	103	-	169	120	133	213	309	318	465
ENSMUSG00000024413:E016	ENSMUSG00000024413	E016	261.68	0.000823247	10.631	0.00111206	0.0258918	24.3799	26.7894	0.279189	18	12208307	12208407	101	-	167	127	154	208	332	353	516
ENSMUSG00000024413:E017	ENSMUSG00000024413	E017	185.526	0.00314595	5.69533	0.0170101	0.202964	20.505	22.7279	0.302637	18	12210382	12210383	2	-	109	82	113	157	223	252	381
ENSMUSG00000024413:E018	ENSMUSG00000024413	E018	360.365	0.000549507	0.557718	0.455181	0.900219	30.3787	30.0378	-0.0337672	18	12210384	12210608	225	-	251	218	237	326	405	457	660
ENSMUSG00000024413:E019	ENSMUSG00000024413	E019	425.581	0.00143645	36.5654	1.47627e-09	1.08842e-07	35.547	30.6359	-0.448037	18	12211486	12211856	371	-	350	295	320	469	422	528	636
ENSMUSG00000024413:E020	ENSMUSG00000024413	E020	247.41	0.000809123	32.4282	1.23677e-08	8.16257e-07	27.3882	23.5225	-0.45059	18	12212195	12212268	74	-	197	169	195	272	255	305	361
ENSMUSG00000024413:E021	ENSMUSG00000024413	E021	7.16991	0.272157	0.499917	0.479537	0.910181	5.17811	3.66662	-0.996735	18	12212388	12212554	167	-	13	13	1	2	6	9	7
ENSMUSG00000024413:E022	ENSMUSG00000024413	E022	334.066	0.000706654	44.6489	2.35729e-11	2.06944e-09	31.6816	27.1403	-0.462089	18	12213257	12213506	250	-	243	252	286	344	346	404	485
ENSMUSG00000024413:E023	ENSMUSG00000024413	E023	259.535	0.000535743	5.09517	0.0239926	0.254098	26.5196	25.1502	-0.15714	18	12214331	12214498	168	-	187	190	186	216	292	329	435
ENSMUSG00000024413:E024	ENSMUSG00000024413	E024	10.4933	0.12756	0.240417	0.623905	0.950766	5.75704	4.8301	-0.507125	18	12217578	12217993	416	-	4	20	5	6	9	13	16
ENSMUSG00000024413:E025	ENSMUSG00000024413	E025	5.10684	0.0241059	7.39692	0.00653358	0.10424	2.36261	4.29406	1.72468	18	12217994	12219177	1184	-	1	3	2	0	10	9	11
ENSMUSG00000024413:E026	ENSMUSG00000024413	E026	217.312	0.0018047	35.8107	2.17446e-09	1.57037e-07	20.6028	25.4475	0.622488	18	12219178	12219353	176	-	101	104	105	155	266	346	469
ENSMUSG00000024413:E027	ENSMUSG00000024413	E027	52.2653	0.0219901	0.860863	0.353497	0.85131	11.0582	12.0767	0.255614	18	12219354	12221805	2452	-	37	41	26	28	81	76	81
ENSMUSG00000024413:E028	ENSMUSG00000024413	E028	135.43	0.00102466	8.61461	0.00333477	0.0624816	17.4516	19.5357	0.330053	18	12221806	12221845	40	-	81	76	78	97	159	212	260
ENSMUSG00000024413:E029	ENSMUSG00000024413	E029	141.525	0.000856035	1.3627	0.243069	0.769531	18.6047	19.4761	0.134035	18	12221846	12221912	67	-	92	85	87	114	159	204	264
ENSMUSG00000024413:E030	ENSMUSG00000024413	E030	30.9878	0.0115838	0.898675	0.343137	0.845463	8.50291	9.34592	0.273648	18	12221913	12223032	1120	-	17	22	16	23	28	55	60
ENSMUSG00000024413:E031	ENSMUSG00000024413	E031	170.63	0.00077379	0.469501	0.493217	0.915373	21.1827	20.8183	-0.0509794	18	12223033	12223155	123	-	120	119	111	142	186	236	296
ENSMUSG00000024413:E032	ENSMUSG00000024413	E032	4.46172	0.206471	0.14496	0.703399	0.966241	3.31664	3.51149	0.1648	18	12223926	12224087	162	-	8	3	1	0	6	6	8
ENSMUSG00000024413:E033	ENSMUSG00000024413	E033	82.3042	0.00228934	0.182976	0.668828	0.960482	14.7986	14.5547	-0.0483582	18	12236181	12236326	146	-	65	50	55	68	86	124	138
ENSMUSG00000024413:E034	ENSMUSG00000024413	E034	30.3847	0.00332666	4.00132	0.0454646	0.369343	8.05239	9.45411	0.464498	18	12236327	12236358	32	-	17	15	17	21	37	47	62
ENSMUSG00000024413:E035	ENSMUSG00000024413	E035	8.41828	0.0133563	2.47864	0.115402	0.585142	5.27615	4.22345	-0.642716	18	12236359	12236400	42	-	7	5	9	9	10	6	13
ENSMUSG00000024414:E001	ENSMUSG00000024414	E001	0.859719	0.197304	0.938572	0.332645	0.839293	1.14665	1.86975	1.41097	11	94653767	94653775	9	+	0	0	1	1	3	1	0
ENSMUSG00000024414:E002	ENSMUSG00000024414	E002	22.7701	0.00556148	0.00262469	0.959141	0.999419	7.76004	7.73367	-0.00984578	11	94653776	94653841	66	+	19	25	21	27	18	30	21
ENSMUSG00000024414:E003	ENSMUSG00000024414	E003	4.8387	0.0229919	2.24948	0.133659	0.622174	3.96762	2.94726	-0.858211	11	94654011	94654030	20	+	4	6	6	8	4	5	1
ENSMUSG00000024414:E004	ENSMUSG00000024414	E004	33.1622	0.0214883	0.35183	0.553079	0.933024	9.12757	9.64453	0.159535	11	94654031	94654160	130	+	20	23	40	44	31	51	26
ENSMUSG00000024414:E005	ENSMUSG00000024414	E005	17.1951	0.0250534	0.938852	0.332573	0.839271	6.40992	7.16944	0.32372	11	94656408	94656486	79	+	24	10	15	14	22	17	20
ENSMUSG00000024414:E006	ENSMUSG00000024414	E006	209.454	0.000732315	0.135175	0.713126	0.967694	23.2206	23.4473	0.0286551	11	94656487	94656618	132	+	223	156	216	246	191	272	184
ENSMUSG00000024414:E007	ENSMUSG00000024414	E007	240.195	0.000536192	0.0767627	0.781733	0.977482	24.8584	25.0244	0.0196827	11	94656983	94657050	68	+	265	189	235	278	228	302	209
ENSMUSG00000024414:E008	ENSMUSG00000024414	E008	229.34	0.00052652	0.0532069	0.817574	0.982498	24.4297	24.3007	-0.0156533	11	94659609	94659621	13	+	252	191	225	265	204	295	197
ENSMUSG00000024414:E009	ENSMUSG00000024414	E009	359.743	0.000381948	0.0364549	0.848579	0.986722	30.261	30.3839	0.0121273	11	94659622	94659717	96	+	381	306	355	408	333	467	303
ENSMUSG00000024414:E010	ENSMUSG00000024414	E010	317.929	0.000534074	0.0772483	0.781062	0.97739	28.6104	28.4571	-0.016016	11	94659718	94659918	201	+	335	284	305	367	307	396	260
ENSMUSG00000024414:E011	ENSMUSG00000024414	E011	82.7047	0.00442474	1.07294	0.300283	0.816856	15.105	14.2615	-0.167244	11	94659919	94660089	171	+	91	76	67	118	72	93	71
ENSMUSG00000024420:E001	ENSMUSG00000024420	E001	16.2941	0.0708249	0.272724	0.601511	0.945273	6.8601	6.25398	-0.267381	18	13687013	13689024	2012	-	6	14	25	12	18	10	27
ENSMUSG00000024420:E002	ENSMUSG00000024420	E002	4.82111	0.0862374	0.377846	0.538759	0.92893	3.37745	3.74834	0.300794	18	13715141	13715256	116	-	1	7	1	5	4	7	9
ENSMUSG00000024420:E003	ENSMUSG00000024420	E003	4.29124	0.0455119	0.0489461	0.824907	0.983597	3.49399	3.24756	-0.211134	18	13717616	13717747	132	-	1	7	2	5	4	5	6
ENSMUSG00000024420:E004	ENSMUSG00000024420	E004	3.05779	0.0418739	3.15181	0.075843	0.483756	2.2035	3.35473	1.21318	18	13817238	13817322	85	-	1	1	0	4	4	5	7
ENSMUSG00000024420:E005	ENSMUSG00000024420	E005	40.4425	0.0635058	0.0717443	0.788814	0.978619	10.3733	10.3653	-0.00221598	18	13843782	13847134	3353	-	30	25	27	52	42	28	81
ENSMUSG00000024420:E006	ENSMUSG00000024420	E006	5.66201	0.0200684	0.000251901	0.987337	1	3.92574	3.84197	-0.0622784	18	13938962	13939141	180	-	3	5	4	7	6	7	8
ENSMUSG00000024420:E007	ENSMUSG00000024420	E007	4.55695	0.0672638	0.150542	0.698018	0.965154	3.72025	3.24546	-0.394149	18	13971364	13971404	41	-	1	3	6	7	6	6	3
ENSMUSG00000024420:E008	ENSMUSG00000024420	E008	2.71675	0.168059	0.311318	0.576873	0.93919	2.55895	2.78097	0.240142	18	13972501	13972733	233	-	0	0	5	3	4	4	3
ENSMUSG00000024421:E001	ENSMUSG00000024421	E001	0.834045	0.140689	2.76643	0.0962608	0.541407	2.24419	1.00891	-2.30703	18	12333819	12334308	490	+	2	0	0	1	2	0	1
ENSMUSG00000024421:E002	ENSMUSG00000024421	E002	1.27836	0.0766374	1.21329	0.270681	0.793653	2.25157	1.42481	-1.3205	18	12369452	12369604	153	+	1	0	1	1	3	1	2
ENSMUSG00000024421:E003	ENSMUSG00000024421	E003	1.3969	0.0682068	4.80856	0.0283187	0.28171	2.90342	1.29969	-2.31957	18	12402035	12402152	118	+	2	0	1	2	2	1	2
ENSMUSG00000024421:E004	ENSMUSG00000024421	E004	1.71841	0.114528	17.8229	2.42444e-05	0.000919472	4.11518	0.82065	-4.65319	18	12402795	12402913	119	+	3	0	5	2	1	1	0
ENSMUSG00000024421:E005	ENSMUSG00000024421	E005	3.34664	0.176894	13.9108	0.000191692	0.00579519	5.31448	1.54411	-3.56783	18	12403975	12404145	171	+	9	0	4	4	5	1	1
ENSMUSG00000024421:E006	ENSMUSG00000024421	E006	2.10007	0.120304	18.0706	2.12866e-05	0.000815413	4.48945	1.00616	-4.3165	18	12407487	12407578	92	+	6	0	4	2	2	1	0
ENSMUSG00000024421:E007	ENSMUSG00000024421	E007	1.61377	0.250624	11.079	0.000873131	0.0212406	4.06022	0.820242	-4.61581	18	12411540	12411655	116	+	7	0	1	2	1	1	0
ENSMUSG00000024421:E008	ENSMUSG00000024421	E008	0.825233	0.419837	5.7339	0.0166405	0.199948	2.8808	0.582723	-4.61164	18	12413739	12413857	119	+	4	0	1	0	1	0	0
ENSMUSG00000024421:E009	ENSMUSG00000024421	E009	0.544461	0.209143	5.10095	0.0239128	NA	2.248	0.578922	-3.91468	18	12419166	12419256	91	+	2	0	1	0	0	1	0
ENSMUSG00000024421:E010	ENSMUSG00000024421	E010	0.712728	0.159682	1.28643	0.256707	NA	1.84064	1.00632	-1.74238	18	12419797	12419928	132	+	0	0	1	1	2	1	0
ENSMUSG00000024421:E011	ENSMUSG00000024421	E011	0.711034	0.159909	1.30975	0.25244	NA	1.8403	1.00632	-1.74184	18	12421137	12421199	63	+	0	1	0	1	2	1	0
ENSMUSG00000024421:E012	ENSMUSG00000024421	E012	2.02804	0.381467	4.88138	0.0271479	0.274749	3.43775	1.55769	-2.28468	18	12429881	12430015	135	+	2	1	2	2	7	0	0
ENSMUSG00000024421:E013	ENSMUSG00000024421	E013	2.17275	0.31988	7.34919	0.0067093	0.106279	3.90167	1.43874	-2.87935	18	12439334	12439471	138	+	2	1	3	3	6	0	0
ENSMUSG00000024421:E014	ENSMUSG00000024421	E014	0.839336	0.149313	9.94849	0.00160982	0.0349581	2.90053	0.581406	-4.63787	18	12441095	12441141	47	+	1	0	1	3	1	0	0
ENSMUSG00000024421:E015	ENSMUSG00000024421	E015	1.91902	0.0974837	21.6903	3.20415e-06	0.000146213	4.32665	0.822563	-4.79117	18	12448265	12448364	100	+	1	4	3	3	2	0	0
ENSMUSG00000024421:E016	ENSMUSG00000024421	E016	1.60758	0.187184	10.1917	0.00141073	0.0314643	3.69578	1.00643	-3.75401	18	12449532	12449584	53	+	0	1	4	3	2	1	0
ENSMUSG00000024421:E017	ENSMUSG00000024421	E017	2.55665	0.046522	21.9139	2.85154e-06	0.000131086	4.68421	1.2996	-3.70067	18	12449811	12449916	106	+	4	2	3	4	4	1	0
ENSMUSG00000024421:E018	ENSMUSG00000024421	E018	1.79612	0.0905206	21.2178	4.09944e-06	0.000183465	4.29762	0.82073	-4.77817	18	12450395	12450494	100	+	5	3	0	3	1	1	0
ENSMUSG00000024421:E019	ENSMUSG00000024421	E019	2.16147	0.154028	5.74463	0.0165391	0.199187	3.66361	1.6295	-2.33831	18	12453720	12453876	157	+	3	1	1	3	1	6	1
ENSMUSG00000024421:E020	ENSMUSG00000024421	E020	1.59877	0.416195	2.03167	0.154052	0.657633	2.89165	1.51035	-1.87439	18	12456710	12456842	133	+	1	0	1	3	0	6	1
ENSMUSG00000024421:E021	ENSMUSG00000024421	E021	2.32049	0.150986	2.07192	0.150032	0.650069	3.18189	1.91275	-1.46886	18	12459682	12459824	143	+	1	0	2	3	2	7	2
ENSMUSG00000024421:E022	ENSMUSG00000024421	E022	1.78246	0.10274	2.54359	0.110743	0.575098	2.90617	1.63596	-1.65831	18	12462138	12462235	98	+	2	0	2	1	2	5	1
ENSMUSG00000024421:E023	ENSMUSG00000024421	E023	1.8007	0.0624184	2.82104	0.0930364	0.532987	2.90663	1.64014	-1.65139	18	12462685	12462838	154	+	2	1	1	1	3	4	1
ENSMUSG00000024421:E024	ENSMUSG00000024421	E024	0.845456	0.143983	5.93196	0.0148687	0.185935	2.59663	0.822532	-3.31735	18	12465361	12465521	161	+	1	0	1	2	0	0	2
ENSMUSG00000024421:E025	ENSMUSG00000024421	E025	0.81806	0.141094	16.0478	6.17643e-05	0.00213042	3.17193	0.0172663	-15.0431	18	12468252	12468360	109	+	3	0	1	2	0	0	0
ENSMUSG00000024421:E026	ENSMUSG00000024421	E026	1.23547	0.132086	22.5324	2.06624e-06	9.73976e-05	3.88196	0.017329	-15.6158	18	12469853	12469950	98	+	5	0	2	2	0	0	0
ENSMUSG00000024421:E027	ENSMUSG00000024421	E027	2.25983	0.15882	18.1108	2.0842e-05	0.000799558	4.66872	1.00972	-4.41936	18	12472182	12472317	136	+	5	0	4	4	3	0	0
ENSMUSG00000024421:E028	ENSMUSG00000024421	E028	1.86388	0.178181	13.5624	0.000230756	0.00681854	4.10722	1.01015	-4.04811	18	12477327	12477453	127	+	3	0	4	3	3	0	0
ENSMUSG00000024421:E029	ENSMUSG00000024421	E029	1.24799	0.599876	0.57804	0.447081	0.897258	2.55711	1.31371	-1.92202	18	12477536	12477675	140	+	4	0	0	0	2	0	3
ENSMUSG00000024421:E030	ENSMUSG00000024421	E030	1.96444	0.671607	1.11234	0.291575	0.810218	3.13742	1.66411	-1.83007	18	12479755	12479870	116	+	5	0	1	0	1	0	7
ENSMUSG00000024421:E031	ENSMUSG00000024421	E031	2.11144	0.576289	0.917671	0.338087	0.842452	3.14104	1.76584	-1.66217	18	12480886	12481097	212	+	5	0	1	0	2	0	7
ENSMUSG00000024421:E032	ENSMUSG00000024421	E032	1.00707	0.153553	-0.00750104	1	1	1.30288	1.42582	0.260193	18	12481943	12482147	205	+	0	0	1	0	1	1	4
ENSMUSG00000024421:E033	ENSMUSG00000024421	E033	1.60846	0.541562	0.163182	0.686244	0.963305	2.28287	1.6548	-0.928535	18	12490919	12491063	145	+	0	0	3	0	1	1	6
ENSMUSG00000024421:E034	ENSMUSG00000024421	E034	1.84601	0.142149	2.2624	0.132549	0.620077	2.90395	1.64867	-1.63376	18	12491472	12491612	141	+	3	0	2	0	2	1	5
ENSMUSG00000024421:E035	ENSMUSG00000024421	E035	1.56584	0.0852911	6.36527	0.0116376	0.157304	3.18102	1.30211	-2.57778	18	12495266	12495427	162	+	3	0	2	1	2	0	3
ENSMUSG00000024421:E036	ENSMUSG00000024421	E036	1.10747	0.100197	10.5165	0.00118315	0.0272123	3.17497	0.822358	-3.89837	18	12497885	12497983	99	+	3	1	0	2	1	0	1
ENSMUSG00000024421:E037	ENSMUSG00000024421	E037	1.49713	0.084761	1.91146	0.166801	0.677782	2.59711	1.53257	-1.52216	18	12500487	12500570	84	+	2	1	0	1	2	4	1
ENSMUSG00000024421:E038	ENSMUSG00000024421	E038	22.8906	0.0770677	1.07538	0.299733	0.816626	7.93468	6.49889	-0.577182	18	12502934	12503164	231	+	4	15	6	12	44	30	50
ENSMUSG00000024421:E039	ENSMUSG00000024421	E039	5.38317	0.122022	7.45114	0.00633962	0.101937	5.61269	2.6018	-2.21983	18	12504199	12504395	197	+	6	1	1	11	8	6	6
ENSMUSG00000024421:E040	ENSMUSG00000024421	E040	29.6408	0.0232524	11.8821	0.000566758	0.0147829	10.3078	7.0261	-1.10925	18	12506921	12507034	114	+	14	14	16	19	54	28	63
ENSMUSG00000024421:E041	ENSMUSG00000024421	E041	24.8961	0.0364494	5.65775	0.0173784	0.205892	9.03579	6.54935	-0.930888	18	12510450	12510559	110	+	7	13	17	11	49	28	49
ENSMUSG00000024421:E042	ENSMUSG00000024421	E042	21.8114	0.00731529	8.25504	0.00406389	0.0728295	8.42245	6.14578	-0.911243	18	12513644	12513724	81	+	11	10	14	7	45	34	33
ENSMUSG00000024421:E043	ENSMUSG00000024421	E043	19.9313	0.0122434	9.25386	0.00235	0.047396	8.32099	5.80919	-1.03893	18	12516482	12516588	107	+	14	9	13	5	41	31	28
ENSMUSG00000024421:E044	ENSMUSG00000024421	E044	17.3013	0.00962096	1.04196	0.307365	0.822193	6.62225	5.72409	-0.421206	18	12518737	12518787	51	+	12	1	8	5	35	25	37
ENSMUSG00000024421:E045	ENSMUSG00000024421	E045	21.2343	0.00536997	0.589044	0.442789	0.895233	7.11478	6.40976	-0.301663	18	12519859	12520010	152	+	11	4	7	8	42	41	39
ENSMUSG00000024421:E046	ENSMUSG00000024421	E046	58.9149	0.00220636	0.865254	0.352272	0.850372	11.5991	10.7021	-0.233416	18	12524506	12524616	111	+	26	17	14	23	119	111	111
ENSMUSG00000024421:E047	ENSMUSG00000024421	E047	69.3843	0.00211552	2.36978	0.123705	0.602887	12.8949	11.5308	-0.324595	18	12524726	12524837	112	+	29	19	20	31	146	126	124
ENSMUSG00000024421:E048	ENSMUSG00000024421	E048	83.0433	0.00238368	6.34723	0.0117565	0.158357	14.5926	12.4705	-0.456835	18	12525010	12525177	168	+	33	25	29	40	180	136	147
ENSMUSG00000024421:E049	ENSMUSG00000024421	E049	90.2021	0.00431247	6.94717	0.00839519	0.125284	15.3204	12.9639	-0.485839	18	12525784	12525980	197	+	38	35	33	34	197	150	153
ENSMUSG00000024421:E050	ENSMUSG00000024421	E050	54.1721	0.00213531	0.294178	0.587556	0.941844	10.2185	10.4361	0.0610607	18	12527549	12527665	117	+	23	14	12	13	115	97	112
ENSMUSG00000024421:E051	ENSMUSG00000024421	E051	44.2113	0.0174313	12.2409	0.000467542	0.0125404	6.74028	9.89681	1.11141	18	12528295	12528449	155	+	12	3	4	8	82	108	102
ENSMUSG00000024421:E052	ENSMUSG00000024421	E052	34.7906	0.00387741	22.8578	1.74442e-06	8.30909e-05	5.19866	8.8558	1.54	18	12528713	12528854	142	+	3	1	2	10	80	72	81
ENSMUSG00000024421:E053	ENSMUSG00000024421	E053	49.7349	0.00290667	26.1407	3.17422e-07	1.71777e-05	6.6257	10.5063	1.33414	18	12529506	12529608	103	+	5	4	5	12	119	91	118
ENSMUSG00000024421:E054	ENSMUSG00000024421	E054	57.2219	0.00363484	4.74718	0.0293463	0.287827	9.36385	10.9175	0.444804	18	12531835	12531948	114	+	9	9	15	19	137	98	119
ENSMUSG00000024421:E055	ENSMUSG00000024421	E055	85.5632	0.00180809	0.257831	0.611614	0.948105	13.5306	12.9287	-0.13224	18	12532034	12532213	180	+	27	17	35	30	184	142	172
ENSMUSG00000024421:E056	ENSMUSG00000024421	E056	76.7643	0.00156294	4.60437	0.0318906	0.302806	13.8339	12.04	-0.403468	18	12533961	12534103	143	+	36	25	29	24	148	133	151
ENSMUSG00000024421:E057	ENSMUSG00000024421	E057	77.3949	0.00180699	0.37263	0.541574	0.929848	12.9599	12.294	-0.153199	18	12537687	12537857	171	+	35	20	21	24	168	125	157
ENSMUSG00000024421:E058	ENSMUSG00000024421	E058	80.8363	0.00146803	0.303171	0.581901	0.94068	13.2158	12.5824	-0.142683	18	12539669	12539820	152	+	30	22	21	31	171	145	156
ENSMUSG00000024421:E059	ENSMUSG00000024421	E059	90.3535	0.00154058	0.830855	0.362025	0.856182	14.1878	13.2633	-0.195904	18	12539962	12540124	163	+	35	23	26	36	185	170	170
ENSMUSG00000024421:E060	ENSMUSG00000024421	E060	86.9002	0.00273835	0.72659	0.393991	0.873106	13.8921	13.0046	-0.191889	18	12540535	12540668	134	+	38	28	24	25	162	154	188
ENSMUSG00000024421:E061	ENSMUSG00000024421	E061	97.8669	0.00247972	1.10578	0.293001	0.811262	14.8214	13.7738	-0.213282	18	12542308	12542452	145	+	34	34	27	36	183	177	206
ENSMUSG00000024421:E062	ENSMUSG00000024421	E062	89.7393	0.00190162	0.448977	0.502821	0.918403	13.9565	13.2297	-0.15548	18	12547342	12547461	120	+	27	34	25	30	181	162	179
ENSMUSG00000024421:E063	ENSMUSG00000024421	E063	79.3285	0.00179061	0.142878	0.705437	0.966656	12.5062	12.5702	0.014842	18	12549192	12549325	134	+	18	20	27	28	163	145	163
ENSMUSG00000024421:E064	ENSMUSG00000024421	E064	68.6293	0.00219001	18.9602	1.33477e-05	0.000534036	8.99697	12.1686	0.875259	18	12552778	12552895	118	+	9	4	17	18	153	132	156
ENSMUSG00000024421:E065	ENSMUSG00000024421	E065	63.3074	0.00239541	52.4312	4.45586e-13	4.59146e-11	6.36734	11.9873	1.83158	18	12553165	12553305	141	+	6	1	11	6	142	132	154
ENSMUSG00000024421:E066	ENSMUSG00000024421	E066	60.3271	0.00322948	27.6393	1.4618e-07	8.29551e-06	7.57284	11.5719	1.22796	18	12556627	12556766	140	+	13	4	6	11	135	135	129
ENSMUSG00000024421:E067	ENSMUSG00000024421	E067	55.9405	0.00740849	2.59655	0.107097	0.567339	9.61907	10.7838	0.331187	18	12557671	12557802	132	+	22	8	11	14	128	118	100
ENSMUSG00000024421:E068	ENSMUSG00000024421	E068	71.249	0.00775001	0.0178335	0.893765	0.992176	12.0826	11.9265	-0.0377513	18	12561697	12561850	154	+	35	12	21	19	142	149	133
ENSMUSG00000024421:E069	ENSMUSG00000024421	E069	62.8274	0.00908454	0.164613	0.684944	0.963139	11.7356	11.116	-0.157342	18	12567666	12567832	167	+	33	13	21	15	126	129	113
ENSMUSG00000024421:E070	ENSMUSG00000024421	E070	60.6747	0.00217355	5.75904	0.016404	0.198172	9.62749	11.2555	0.4528	18	12571900	12572083	184	+	22	9	16	8	135	111	131
ENSMUSG00000024421:E071	ENSMUSG00000024421	E071	53.4549	0.0031484	10.282	0.00134334	0.0302182	8.31975	10.6654	0.719288	18	12574214	12574354	141	+	11	11	14	5	119	94	125
ENSMUSG00000024421:E072	ENSMUSG00000024421	E072	59.6937	0.0127624	2.39932	0.121388	0.598301	9.72567	11.1296	0.390804	18	12577752	12577911	160	+	14	13	18	11	124	91	151
ENSMUSG00000024421:E073	ENSMUSG00000024421	E073	57.1426	0.00230086	3.46548	0.0626624	0.440475	9.62845	10.8638	0.349808	18	12578014	12578144	131	+	15	13	13	14	122	99	130
ENSMUSG00000024421:E074	ENSMUSG00000024421	E074	57.1933	0.00249209	19.6145	9.47492e-06	0.000391264	7.90005	11.1677	1.00247	18	12580286	12580379	94	+	12	6	6	13	126	107	138
ENSMUSG00000024421:E075	ENSMUSG00000024421	E075	60.9425	0.0324905	3.60411	0.0576369	0.421594	9.22359	11.3933	0.612209	18	12581693	12581812	120	+	20	8	4	19	140	91	151
ENSMUSG00000024421:E076	ENSMUSG00000024421	E076	91.8657	0.00140702	30.6784	3.04531e-08	1.91188e-06	10.135	14.128	0.96415	18	12582518	12583013	496	+	21	7	11	22	207	184	205
ENSMUSG00000024422:E001	ENSMUSG00000024422	E001	41.6008	0.00247634	4.38095	0.0363427	0.325958	11.2274	9.75845	-0.406428	17	35879819	35879824	6	+	50	36	38	46	44	47	34
ENSMUSG00000024422:E002	ENSMUSG00000024422	E002	165.481	0.00669442	5.01473	0.0251325	0.261649	22.058	19.4772	-0.365341	17	35879825	35880118	294	+	195	144	160	167	173	159	170
ENSMUSG00000024422:E003	ENSMUSG00000024422	E003	575.103	0.00590608	11.1015	0.000862589	0.0210254	40.6178	35.1394	-0.442278	17	35881278	35881522	245	+	654	523	591	595	576	564	552
ENSMUSG00000024422:E004	ENSMUSG00000024422	E004	606.365	0.00358722	21.1813	4.17819e-06	0.00018661	41.8959	35.7136	-0.488669	17	35881630	35881795	166	+	689	542	637	658	606	630	519
ENSMUSG00000024422:E005	ENSMUSG00000024422	E005	359.268	0.00132266	30.184	3.92939e-08	2.42536e-06	32.5982	27.9497	-0.460413	17	35882022	35882078	57	+	415	303	365	406	345	400	310
ENSMUSG00000024422:E006	ENSMUSG00000024422	E006	560.76	0.00397567	15.9146	6.62667e-05	0.00226739	40.2191	34.6657	-0.453025	17	35882442	35882696	255	+	680	443	579	620	545	605	500
ENSMUSG00000024422:E007	ENSMUSG00000024422	E007	407.683	0.00469428	10.885	0.000969444	0.0231154	34.4102	29.9545	-0.416919	17	35882845	35883048	204	+	481	326	417	445	409	424	382
ENSMUSG00000024422:E008	ENSMUSG00000024422	E008	387.325	0.0070105	12.8779	0.000332481	0.00936419	34.1069	28.5483	-0.533723	17	35883133	35883324	192	+	480	308	419	432	369	375	355
ENSMUSG00000024422:E009	ENSMUSG00000024422	E009	371.529	0.00439562	15.8354	6.90959e-05	0.00235349	33.2632	28.2208	-0.492502	17	35883815	35883925	111	+	473	305	368	411	354	372	348
ENSMUSG00000024422:E010	ENSMUSG00000024422	E010	381.793	0.00434238	18.5157	1.68515e-05	0.000659901	33.8629	28.4024	-0.527304	17	35884020	35884135	116	+	513	337	341	428	367	374	347
ENSMUSG00000024422:E011	ENSMUSG00000024422	E011	509.532	0.00097636	66.0894	4.30932e-16	5.57621e-14	39.0714	32.3302	-0.574594	17	35885495	35885705	211	+	644	483	482	572	473	521	432
ENSMUSG00000024422:E012	ENSMUSG00000024422	E012	368.751	0.00165949	26.743	2.32389e-07	1.27892e-05	32.9988	28.3034	-0.459745	17	35885884	35885982	99	+	450	322	363	393	351	392	339
ENSMUSG00000024422:E013	ENSMUSG00000024422	E013	325.938	0.00639263	9.05083	0.00262576	0.0517836	30.9735	26.7717	-0.434885	17	35886090	35886242	153	+	373	281	343	340	347	323	292
ENSMUSG00000024422:E014	ENSMUSG00000024422	E014	176.407	0.0029153	5.27503	0.0216335	0.238038	22.5048	20.4105	-0.287131	17	35887399	35887423	25	+	171	158	165	199	192	204	158
ENSMUSG00000024422:E015	ENSMUSG00000024422	E015	252.684	0.00591719	5.43715	0.0197129	0.223912	27.032	24.0961	-0.340555	17	35887424	35887539	116	+	259	209	246	296	283	271	222
ENSMUSG00000024422:E016	ENSMUSG00000024422	E016	18.6041	0.00634419	6.02415	0.0141115	0.179633	7.85234	6.11847	-0.721333	17	35887679	35887834	156	+	26	15	18	24	14	16	19
ENSMUSG00000024422:E017	ENSMUSG00000024422	E017	328.153	0.00515676	5.38559	0.0203037	0.228312	30.6198	27.4885	-0.32194	17	35887835	35887935	101	+	423	268	267	356	352	352	313
ENSMUSG00000024422:E018	ENSMUSG00000024422	E018	345.504	0.00228144	9.42628	0.00213898	0.0439285	31.365	28.2394	-0.313814	17	35887936	35887941	6	+	422	278	292	386	358	393	326
ENSMUSG00000024422:E019	ENSMUSG00000024422	E019	892.23	0.00139422	0.200982	0.65393	0.957416	47.1744	46.3679	-0.0541344	17	35887942	35887997	56	+	961	723	665	928	948	1166	957
ENSMUSG00000024422:E020	ENSMUSG00000024422	E020	113.325	0.0061116	4.61899	0.0316199	0.301387	16.3893	18.2492	0.31395	17	35887998	35888025	28	+	116	70	86	93	132	153	156
ENSMUSG00000024422:E021	ENSMUSG00000024422	E021	214.061	0.000664599	16.5388	4.76645e-05	0.00168683	22.4124	25.0262	0.325571	17	35888026	35888083	58	+	213	142	156	177	244	349	248
ENSMUSG00000024422:E022	ENSMUSG00000024422	E022	1856.48	0.000258895	2.79317	0.0946668	0.537476	64.4949	65.2391	0.0386195	17	35888084	35888202	119	+	1935	1499	1379	1791	2026	2652	1938
ENSMUSG00000024422:E023	ENSMUSG00000024422	E023	1950.83	0.000686145	4.08277	0.0433227	0.359827	65.4695	66.975	0.0769703	17	35888355	35888422	68	+	1924	1613	1504	1793	2065	2959	2032
ENSMUSG00000024422:E024	ENSMUSG00000024422	E024	153.124	0.0207285	0.0701665	0.791095	0.978981	20.4014	19.7704	-0.0921406	17	35888423	35888653	231	+	188	137	87	161	124	201	196
ENSMUSG00000024422:E025	ENSMUSG00000024422	E025	49.0248	0.0354071	0.140794	0.707493	0.96683	11.2411	11.6764	0.110198	17	35888654	35888741	88	+	61	42	22	47	35	83	63
ENSMUSG00000024422:E026	ENSMUSG00000024422	E026	2314.39	0.000876093	5.82279	0.0158198	0.193719	70.1111	72.2153	0.10232	17	35889198	35889280	83	+	2248	1881	1771	2136	2457	3584	2411
ENSMUSG00000024422:E027	ENSMUSG00000024422	E027	2483.89	0.000339745	16.0417	6.19621e-05	0.00213596	72.0598	74.5524	0.11881	17	35889281	35889360	80	+	2450	1991	1872	2270	2705	3771	2633
ENSMUSG00000024422:E028	ENSMUSG00000024422	E028	2045.65	0.000495615	24.0337	9.46667e-07	4.73486e-05	65.8193	69.3581	0.178356	17	35889439	35889492	54	+	1988	1601	1452	1886	2326	3161	2170
ENSMUSG00000024422:E029	ENSMUSG00000024422	E029	2419.57	0.000487974	18.796	1.45469e-05	0.000577516	70.9686	74.0601	0.148437	17	35889493	35889594	102	+	2393	1897	1746	2246	2706	3715	2547
ENSMUSG00000024422:E030	ENSMUSG00000024422	E030	1485.67	0.000491943	14.4535	0.000143665	0.00449147	57.588	60.1914	0.145193	17	35889595	35889600	6	+	1509	1161	1056	1368	1699	2240	1558
ENSMUSG00000024422:E031	ENSMUSG00000024422	E031	65.0614	0.00214846	12.5158	0.000403515	0.0110459	11.9607	14.3304	0.525241	17	35890733	35890914	182	+	59	53	37	44	78	109	84
ENSMUSG00000024422:E032	ENSMUSG00000024422	E032	2047.16	0.000110722	12.7841	0.000349579	0.00977543	66.8004	68.4525	0.083221	17	35890915	35891088	174	+	2035	1651	1576	1901	2292	3000	2112
ENSMUSG00000024422:E033	ENSMUSG00000024422	E033	1331.87	0.00116746	5.33627	0.0208861	0.232567	55.0152	57.1264	0.12229	17	35892419	35892553	135	+	1198	1061	1067	1259	1462	2048	1381
ENSMUSG00000024422:E034	ENSMUSG00000024422	E034	1070.08	0.00178778	1.4909	0.222077	0.748023	50.2217	51.4093	0.0744224	17	35892554	35892625	72	+	962	862	905	1012	1135	1626	1105
ENSMUSG00000024422:E035	ENSMUSG00000024422	E035	744.76	0.00275979	1.39808	0.237045	0.763424	42.4008	43.6595	0.0907057	17	35892626	35892666	41	+	661	549	638	745	785	1146	777
ENSMUSG00000024422:E036	ENSMUSG00000024422	E036	86.9833	0.00502256	0.0561773	0.812643	0.981711	15.3269	15.0772	-0.0478403	17	35892667	35892670	4	+	83	81	67	87	72	130	99
ENSMUSG00000024423:E001	ENSMUSG00000024423	E001	373.304	0.00322612	0.252019	0.615657	0.949262	29.4223	30.2923	0.0871297	18	12972252	12972372	121	+	375	470	400	546	249	360	228
ENSMUSG00000024423:E002	ENSMUSG00000024423	E002	796.063	0.000318532	0.331576	0.564733	0.936024	42.4411	42.5311	0.00655598	18	12974713	12974841	129	+	741	1082	940	1110	467	734	505
ENSMUSG00000024423:E003	ENSMUSG00000024423	E003	745.188	0.000224195	1.04254	0.30723	0.822044	41.2131	41.007	-0.0154486	18	12975979	12976031	53	+	662	1038	887	1052	424	670	483
ENSMUSG00000024423:E004	ENSMUSG00000024423	E004	834.757	0.000384596	0.936776	0.333108	0.839413	43.468	43.2312	-0.0169535	18	12976469	12976531	63	+	751	1178	993	1151	459	739	569
ENSMUSG00000024423:E005	ENSMUSG00000024423	E005	822.897	0.000359192	5.64193	0.0175359	0.207086	43.4474	42.2445	-0.0870167	18	12982090	12982175	86	+	746	1189	995	1139	455	692	534
ENSMUSG00000024423:E006	ENSMUSG00000024423	E006	1065.73	0.000133101	17.9889	2.22192e-05	0.000847613	49.1447	47.1355	-0.131661	18	12984239	12984364	126	+	1001	1572	1225	1530	581	898	650
ENSMUSG00000024423:E007	ENSMUSG00000024423	E007	849.531	0.000766078	6.24147	0.0124793	0.164641	44.2741	42.6742	-0.114288	18	12985219	12985316	98	+	809	1255	923	1247	490	750	481
ENSMUSG00000024423:E008	ENSMUSG00000024423	E008	864.501	0.000243124	2.5708	0.108853	0.57084	44.2894	43.7157	-0.0405608	18	12986324	12986397	74	+	818	1264	945	1220	511	758	540
ENSMUSG00000024423:E009	ENSMUSG00000024423	E009	828.759	0.000422187	0.000481722	0.982489	1	43.1383	43.4988	0.0258329	18	12988295	12988385	91	+	748	1198	942	1118	494	720	576
ENSMUSG00000024423:E010	ENSMUSG00000024423	E010	993.347	0.000234349	1.0306	0.310017	0.824029	46.6922	47.7957	0.073451	18	12989745	12989879	135	+	907	1406	1109	1338	615	893	687
ENSMUSG00000024423:E011	ENSMUSG00000024423	E011	4255.46	0.000473578	17.7151	2.56584e-05	0.000967963	86.6644	89.6589	0.12738	18	12990493	12992948	2456	+	3600	5894	4639	5983	2637	4199	2895
ENSMUSG00000024424:E001	ENSMUSG00000024424	E001	17.0906	0.0528047	11.6721	0.000634456	0.0162373	4.43367	7.82692	1.64234	18	12599926	12600003	78	+	4	0	8	9	52	27	21
ENSMUSG00000024424:E002	ENSMUSG00000024424	E002	16.4652	0.00871922	8.09018	0.00445058	0.0781044	7.67874	5.6763	-0.873417	18	12643344	12644043	700	+	19	16	14	14	21	16	16
ENSMUSG00000024424:E003	ENSMUSG00000024424	E003	35.0413	0.00437372	1.70335	0.191851	0.712489	9.02243	9.85374	0.255236	18	12684837	12684885	49	+	22	20	25	20	70	47	43
ENSMUSG00000024424:E004	ENSMUSG00000024424	E004	57.1464	0.00424924	0.765116	0.381732	0.866958	11.8977	12.4212	0.124993	18	12686952	12687080	129	+	44	27	32	49	103	85	67
ENSMUSG00000024424:E005	ENSMUSG00000024424	E005	13.0771	0.150086	7.04551e-05	0.993303	1	5.9394	5.75863	-0.0893085	18	12687081	12689445	2365	+	9	17	8	3	24	14	16
ENSMUSG00000024424:E006	ENSMUSG00000024424	E006	50.8903	0.0117032	0.0220296	0.882008	0.99067	11.6168	11.4687	-0.03722	18	12689773	12689887	115	+	41	31	28	45	87	73	57
ENSMUSG00000024424:E007	ENSMUSG00000024424	E007	83.7203	0.0154001	1.75776	0.184905	0.702775	15.6022	14.1827	-0.277735	18	12695236	12695590	355	+	82	46	51	85	131	105	96
ENSMUSG00000024424:E008	ENSMUSG00000024424	E008	43.6187	0.0116886	1.07404	0.300035	0.816776	11.2091	10.272	-0.253101	18	12697891	12698059	169	+	48	18	37	32	77	41	55
ENSMUSG00000024424:E009	ENSMUSG00000024424	E009	23.614	0.0197373	0.0538636	0.816472	0.982269	7.99261	7.6976	-0.108789	18	12719950	12720043	94	+	17	10	28	13	42	23	32
ENSMUSG00000024424:E010	ENSMUSG00000024424	E010	10.7284	0.01059	0.927709	0.335459	0.840903	5.72691	4.99017	-0.397803	18	12724939	12725046	108	+	11	4	13	7	14	15	12
ENSMUSG00000024424:E011	ENSMUSG00000024424	E011	32.4445	0.0142507	1.19764	0.273793	0.796757	9.88821	8.76836	-0.34804	18	12728620	12728729	110	+	35	9	31	30	39	49	39
ENSMUSG00000024424:E012	ENSMUSG00000024424	E012	42.7473	0.00554035	1.00261	0.316681	0.828526	11.0955	10.2062	-0.242182	18	12729994	12730117	124	+	40	11	45	36	65	62	45
ENSMUSG00000024424:E013	ENSMUSG00000024424	E013	35.5807	0.0165695	2.26786	0.132082	0.619252	8.9226	10.0999	0.358927	18	12732958	12733055	98	+	22	11	31	21	60	71	38
ENSMUSG00000024424:E014	ENSMUSG00000024424	E014	2.98376	0.051202	0.874524	0.349706	0.84867	2.37745	3.01757	0.688144	18	12734705	12734886	182	+	0	3	2	1	4	6	5
ENSMUSG00000024424:E015	ENSMUSG00000024424	E015	24.8363	0.00452349	12.6809	0.000369419	0.010243	6.56353	8.88318	0.875322	18	12734887	12734991	105	+	14	6	16	10	54	39	37
ENSMUSG00000024424:E016	ENSMUSG00000024424	E016	21.5076	0.00488531	12.2214	0.000472454	0.012652	6.04423	8.31678	0.922856	18	12735980	12736018	39	+	10	5	13	11	44	38	32
ENSMUSG00000024424:E017	ENSMUSG00000024424	E017	36.8852	0.0228531	0.0939861	0.75917	0.97472	10.1607	9.54424	-0.1813	18	12736674	12736830	157	+	31	12	47	20	55	50	45
ENSMUSG00000024424:E018	ENSMUSG00000024424	E018	27.661	0.0273937	1.50244	0.220297	0.745827	9.33722	7.87445	-0.493114	18	12736831	12737049	219	+	27	9	38	19	32	33	37
ENSMUSG00000024424:E019	ENSMUSG00000024424	E019	3.45536	0.029987	4.11248	0.042568	0.356479	3.75278	2.34089	-1.36231	18	12737050	12737050	1	+	3	2	6	4	4	2	3
ENSMUSG00000024425:E001	ENSMUSG00000024425	E001	274.29	0.00345042	0.658571	0.417065	0.884211	26.3168	27.0835	0.0852652	18	38418975	38419176	202	+	305	245	198	270	283	329	317
ENSMUSG00000024425:E002	ENSMUSG00000024425	E002	357.304	0.000782428	2.04006	0.153204	0.656043	29.8383	30.8362	0.0984737	18	38442917	38443004	88	+	392	299	293	333	359	418	438
ENSMUSG00000024425:E003	ENSMUSG00000024425	E003	665.036	0.000233283	2.7544	0.0969872	0.543461	40.2941	41.2793	0.0743806	18	38447691	38447821	131	+	733	538	555	648	619	809	818
ENSMUSG00000024425:E004	ENSMUSG00000024425	E004	754.702	0.000742468	0.0450559	0.831901	0.984611	43.1417	43.3432	0.014459	18	38451555	38451642	88	+	885	577	665	740	644	915	936
ENSMUSG00000024425:E005	ENSMUSG00000024425	E005	915.172	0.000863282	0.336953	0.561593	0.935086	47.4421	47.0551	-0.0257566	18	38452305	38452429	125	+	1076	690	806	953	764	1110	1108
ENSMUSG00000024425:E006	ENSMUSG00000024425	E006	878.151	0.000200618	0.440419	0.50692	0.919648	46.5737	46.1768	-0.0268302	18	38456055	38456121	67	+	1013	673	767	927	790	1054	1016
ENSMUSG00000024425:E007	ENSMUSG00000024425	E007	1009.26	0.000210827	0.804825	0.369655	0.860203	49.6828	49.1469	-0.0343574	18	38460545	38460650	106	+	1176	789	850	1079	938	1173	1165
ENSMUSG00000024425:E008	ENSMUSG00000024425	E008	873.23	0.00041753	0.939647	0.332369	0.839088	46.5255	45.8877	-0.0432555	18	38464277	38464399	123	+	995	692	758	929	830	971	1018
ENSMUSG00000024426:E001	ENSMUSG00000024426	E001	13.7741	0.0106812	0.653346	0.418919	0.88505	5.57594	6.21609	0.31403	17	35897595	35897608	14	-	20	11	20	13	8	12	13
ENSMUSG00000024426:E002	ENSMUSG00000024426	E002	15.066	0.0244358	1.5418	0.21435	0.739373	5.70943	6.75446	0.485755	17	35897609	35897611	3	-	20	11	23	13	11	15	13
ENSMUSG00000024426:E003	ENSMUSG00000024426	E003	16.7728	0.0134837	2.27293	0.131651	0.618526	5.99619	7.17813	0.52004	17	35897612	35897614	3	-	22	12	24	16	14	15	15
ENSMUSG00000024426:E004	ENSMUSG00000024426	E004	113.835	0.0102431	2.74736	0.0974154	0.544451	15.8546	18.0165	0.373147	17	35897615	35897881	267	-	172	87	127	139	83	61	134
ENSMUSG00000024426:E005	ENSMUSG00000024426	E005	82.9672	0.0255177	1.29739	0.254691	0.781003	13.5	15.5108	0.404073	17	35897882	35897915	34	-	117	59	94	110	71	36	97
ENSMUSG00000024426:E006	ENSMUSG00000024426	E006	77.906	0.0092921	3.39487	0.0653994	0.449497	13.071	15.0661	0.413185	17	35898257	35898299	43	-	94	66	78	117	62	43	89
ENSMUSG00000024426:E007	ENSMUSG00000024426	E007	55.6058	0.0025216	2.57436	0.108608	0.570283	11.1691	12.4607	0.317537	17	35898300	35898350	51	-	75	60	54	69	40	31	62
ENSMUSG00000024426:E008	ENSMUSG00000024426	E008	61.4981	0.0135407	0.0288245	0.865185	0.988835	12.0358	12.486	0.106616	17	35898388	35898467	80	-	86	45	75	95	33	31	69
ENSMUSG00000024426:E009	ENSMUSG00000024426	E009	31.0444	0.0330485	0.0589463	0.808169	0.981338	8.48326	9.07115	0.193943	17	35898468	35898582	115	-	48	42	22	37	13	17	40
ENSMUSG00000024426:E010	ENSMUSG00000024426	E010	19.2634	0.00946754	0.458861	0.498157	0.916907	6.64618	7.25509	0.253435	17	35899817	35899851	35	-	23	24	18	26	7	17	21
ENSMUSG00000024426:E011	ENSMUSG00000024426	E011	93.9281	0.024982	0.746319	0.387644	0.870226	14.6023	15.9465	0.256503	17	35899852	35900492	641	-	100	135	87	118	57	77	85
ENSMUSG00000024426:E012	ENSMUSG00000024426	E012	74.824	0.0410285	0.809286	0.368331	0.859493	13.0055	14.358	0.287647	17	35900493	35900872	380	-	80	109	53	108	58	62	57
ENSMUSG00000024426:E013	ENSMUSG00000024426	E013	152.725	0.00185974	0.464802	0.495388	0.915994	19.2191	18.9142	-0.0468302	17	35901368	35901611	244	-	260	143	151	220	88	87	134
ENSMUSG00000024426:E014	ENSMUSG00000024426	E014	81.7265	0.00139221	2.04408	0.152799	0.655267	14.2726	13.4378	-0.175273	17	35901983	35901983	1	-	140	82	89	112	45	45	65
ENSMUSG00000024426:E015	ENSMUSG00000024426	E015	96.2538	0.00111699	2.83588	0.0921803	0.530791	15.4921	14.5121	-0.190294	17	35901984	35902000	17	-	160	95	110	134	51	52	78
ENSMUSG00000024426:E016	ENSMUSG00000024426	E016	89.2737	0.00132363	3.05009	0.0807324	0.498956	14.9444	13.9034	-0.210117	17	35902001	35902004	4	-	151	93	102	118	49	47	70
ENSMUSG00000024426:E017	ENSMUSG00000024426	E017	112.238	0.000966378	2.99053	0.083753	0.507938	16.6901	15.6952	-0.179247	17	35902005	35902037	33	-	175	114	126	165	66	59	87
ENSMUSG00000024426:E018	ENSMUSG00000024426	E018	95.389	0.0013784	2.99182	0.0836861	0.507769	15.429	14.3961	-0.201762	17	35902038	35902054	17	-	148	98	103	146	59	45	74
ENSMUSG00000024426:E019	ENSMUSG00000024426	E019	24.2302	0.0133448	0.339273	0.560249	0.934875	7.47444	8.0249	0.205537	17	35902356	35902438	83	-	26	33	23	33	17	18	20
ENSMUSG00000024426:E020	ENSMUSG00000024426	E020	40.5369	0.0112832	0.0269707	0.869552	0.989397	9.90827	9.85112	-0.0167558	17	35903331	35904107	777	-	53	53	35	62	26	28	29
ENSMUSG00000024426:E021	ENSMUSG00000024426	E021	79.5861	0.00148172	0.150431	0.698124	0.965176	13.8828	13.7775	-0.0221372	17	35904108	35904176	69	-	121	84	77	118	43	48	72
ENSMUSG00000024426:E022	ENSMUSG00000024426	E022	112.984	0.00460658	3.56059	0.0591666	0.427337	16.8663	15.413	-0.262768	17	35904290	35904327	38	-	165	113	124	192	68	58	78
ENSMUSG00000024426:E023	ENSMUSG00000024426	E023	100.726	0.00539374	2.38182	0.122754	0.600806	15.8859	14.6823	-0.229502	17	35904328	35904335	8	-	143	100	114	169	63	55	67
ENSMUSG00000024426:E024	ENSMUSG00000024426	E024	0	NA	NA	NA	NA	NA	NA	NA	17	35907965	35908255	291	-	0	0	0	0	0	0	0
ENSMUSG00000024426:E025	ENSMUSG00000024426	E025	106.835	0.00124066	3.14344	0.0762328	0.485065	16.3023	15.249	-0.194684	17	35908563	35908583	21	-	163	102	133	155	62	58	80
ENSMUSG00000024426:E026	ENSMUSG00000024426	E026	129.15	0.000974396	3.13681	0.0765436	0.48613	17.8811	16.8601	-0.171728	17	35908584	35908664	81	-	202	122	150	193	75	69	101
ENSMUSG00000024426:E027	ENSMUSG00000024426	E027	26.1614	0.00818426	0.0630277	0.801773	0.980061	7.94572	7.87794	-0.0247815	17	35908665	35908852	188	-	35	36	30	29	14	16	23
ENSMUSG00000024426:E028	ENSMUSG00000024426	E028	122.691	0.00103059	3.83004	0.0503416	0.391324	17.5047	16.3367	-0.20158	17	35908853	35908930	78	-	199	117	139	184	61	78	91
ENSMUSG00000024426:E029	ENSMUSG00000024426	E029	89.9826	0.00279627	7.39924	0.00652515	0.104147	15.251	13.3468	-0.388017	17	35908931	35908961	31	-	150	80	116	138	38	55	60
ENSMUSG00000024426:E030	ENSMUSG00000024426	E030	71.2881	0.00216215	6.76566	0.00929285	0.134502	13.6009	11.8792	-0.393116	17	35908962	35908966	5	-	123	63	90	108	29	42	50
ENSMUSG00000024426:E031	ENSMUSG00000024426	E031	12.4676	0.0433809	0.996826	0.31808	0.829192	5.7182	4.83548	-0.484358	17	35908967	35909039	73	-	18	13	23	13	7	9	4
ENSMUSG00000024426:E032	ENSMUSG00000024426	E032	92.2008	0.00134762	5.44819	0.0195886	0.222936	15.3197	13.8576	-0.291953	17	35909088	35909148	61	-	160	93	105	130	41	57	67
ENSMUSG00000024426:E033	ENSMUSG00000024426	E033	26.684	0.0109958	1.70182	0.192051	0.71278	7.69373	8.78582	0.384052	17	35909149	35909258	110	-	41	28	31	22	19	23	24
ENSMUSG00000024426:E034	ENSMUSG00000024426	E034	113.529	0.00284041	0.00279433	0.957842	0.999374	16.4526	16.6796	0.0399941	17	35909259	35909350	92	-	180	106	132	146	54	88	98
ENSMUSG00000024426:E035	ENSMUSG00000024426	E035	82.744	0.00462977	1.31679	0.25117	0.777724	13.7905	14.8994	0.225034	17	35909431	35909435	5	-	130	72	96	97	41	67	83
ENSMUSG00000024426:E036	ENSMUSG00000024426	E036	92.4131	0.00499862	1.05705	0.303889	0.819727	14.609	15.6515	0.200739	17	35909436	35909491	56	-	148	80	106	110	46	75	90
ENSMUSG00000024426:E037	ENSMUSG00000024426	E037	14.866	0.024266	8.34813	0.00386084	0.0700971	5.21477	7.63391	1.10147	17	35909492	35909573	82	-	13	14	11	18	12	23	15
ENSMUSG00000024426:E038	ENSMUSG00000024426	E038	9.29332	0.0152773	10.725	0.00105697	0.0248277	3.94253	6.31007	1.3585	17	35909574	35909626	53	-	12	10	5	5	9	12	13
ENSMUSG00000024426:E039	ENSMUSG00000024426	E039	16.692	0.00697288	5.91036	0.0150521	0.187393	5.78662	7.57543	0.778624	17	35909634	35909739	106	-	21	18	12	18	11	14	24
ENSMUSG00000024426:E040	ENSMUSG00000024426	E040	27.6878	0.00448332	9.67233	0.00187064	0.0394327	7.46551	9.73335	0.767694	17	35909780	35909928	149	-	38	29	19	29	23	23	35
ENSMUSG00000024426:E041	ENSMUSG00000024426	E041	85.1327	0.00452392	0.250017	0.617063	0.949346	14.1416	14.7537	0.123301	17	35909929	35910009	81	-	146	80	90	100	42	57	88
ENSMUSG00000024426:E042	ENSMUSG00000024426	E042	67.0559	0.00912795	0.280037	0.596677	0.944098	12.5356	13.1822	0.14611	17	35910010	35910031	22	-	120	72	58	77	34	47	68
ENSMUSG00000024426:E043	ENSMUSG00000024426	E043	42.7241	0.00956497	3.02169	0.0821576	0.503068	9.66325	11.281	0.448619	17	35910032	35910045	14	-	63	50	37	43	23	36	50
ENSMUSG00000024426:E044	ENSMUSG00000024426	E044	8.36757	0.0215443	3.87991	0.0488672	0.384654	4.00751	5.51671	0.923051	17	35910046	35910046	1	-	6	11	6	10	5	10	11
ENSMUSG00000024426:E045	ENSMUSG00000024426	E045	8.08834	0.0224557	3.65029	0.0560593	0.415498	3.947	5.40892	0.909977	17	35910047	35910057	11	-	6	11	6	9	5	10	10
ENSMUSG00000024426:E046	ENSMUSG00000024426	E046	5.92503	0.0219691	1.76123	0.184471	0.702212	3.48671	4.4598	0.710684	17	35910058	35910075	18	-	5	7	5	8	4	8	5
ENSMUSG00000024427:E001	ENSMUSG00000024427	E001	399.659	0.00127611	0.164779	0.684794	0.963139	30.2132	30.1283	-0.00841776	18	38586268	38590755	4488	-	216	106	92	293	472	1683	124
ENSMUSG00000024427:E002	ENSMUSG00000024427	E002	19.9443	0.00644539	0.106349	0.744339	0.972251	6.65768	6.96612	0.13092	18	38601170	38601268	99	-	9	6	5	13	24	87	5
ENSMUSG00000024429:E001	ENSMUSG00000024429	E001	167.854	0.00454528	0.0402233	0.841045	0.985936	20.9298	20.6976	-0.032751	17	35979851	35980247	397	+	174	131	209	178	157	191	144
ENSMUSG00000024429:E002	ENSMUSG00000024429	E002	39.9939	0.0168416	1.41469	0.23428	0.760751	10.7303	9.61134	-0.319111	17	35980388	35980616	229	+	61	31	38	51	23	47	35
ENSMUSG00000024429:E003	ENSMUSG00000024429	E003	443.709	0.000337268	3.29079	0.0696695	0.463965	33.8885	32.7275	-0.105105	17	35980617	35980782	166	+	537	382	492	461	436	457	368
ENSMUSG00000024429:E004	ENSMUSG00000024429	E004	524.081	0.00129385	3.97404	0.0462067	0.372668	36.8918	35.209	-0.141804	17	35981062	35981143	82	+	714	467	535	525	509	550	411
ENSMUSG00000024429:E005	ENSMUSG00000024429	E005	586.639	0.00136958	0.278315	0.597808	0.944331	38.3865	37.9152	-0.0377381	17	35981144	35981198	55	+	776	527	573	561	580	651	488
ENSMUSG00000024429:E006	ENSMUSG00000024429	E006	794.916	0.000830324	0.000855421	0.976667	1	44.0123	44.0616	0.00348568	17	35981307	35981458	152	+	986	696	809	770	766	951	655
ENSMUSG00000024429:E007	ENSMUSG00000024429	E007	671.279	0.00193201	0.0305697	0.861204	0.98833	40.5956	40.8362	0.0181952	17	35981558	35981629	72	+	797	591	672	682	607	837	575
ENSMUSG00000024429:E008	ENSMUSG00000024429	E008	872.06	0.000498107	0.993321	0.318932	0.829701	46.1994	45.5435	-0.0447508	17	35982525	35982732	208	+	1002	785	921	911	840	978	727
ENSMUSG00000024429:E009	ENSMUSG00000024429	E009	722.233	0.000557055	0.0764791	0.782127	0.977571	42.1385	41.9367	-0.0148417	17	35982947	35983042	96	+	817	627	807	715	722	779	628
ENSMUSG00000024429:E010	ENSMUSG00000024429	E010	951.486	0.000317218	0.281101	0.59598	0.944021	47.6492	47.9653	0.0208295	17	35983395	35983589	195	+	1121	815	1030	905	971	1022	853
ENSMUSG00000024429:E011	ENSMUSG00000024429	E011	696.054	0.000650683	3.40156	0.0651347	0.448459	40.8215	42.1276	0.0971838	17	35987465	35987643	179	+	840	589	685	661	705	763	681
ENSMUSG00000024429:E012	ENSMUSG00000024429	E012	619.735	0.000214242	2.23478	0.134936	0.624652	38.8061	39.7083	0.0704466	17	35987725	35987887	163	+	747	516	630	598	625	700	570
ENSMUSG00000024429:E013	ENSMUSG00000024429	E013	614.908	0.00291031	0.376129	0.539682	0.92918	38.7589	39.3563	0.0468564	17	35988113	35988253	141	+	717	540	673	548	597	636	623
ENSMUSG00000024429:E014	ENSMUSG00000024429	E014	887.161	0.000263024	0.612186	0.433966	0.891498	46.0665	46.5616	0.0335113	17	35988521	35989462	942	+	1002	800	940	854	885	1007	777
ENSMUSG00000024430:E001	ENSMUSG00000024430	E001	0.27453	0.380891	-0.000262231	1	NA	0.842423	0.894901	0.174373	18	12741324	12741346	23	+	1	0	0	0	0	0	1
ENSMUSG00000024430:E002	ENSMUSG00000024430	E002	0.27453	0.380891	-0.000262231	1	NA	0.842423	0.894901	0.174373	18	12741347	12741348	2	+	1	0	0	0	0	0	1
ENSMUSG00000024430:E003	ENSMUSG00000024430	E003	0.27453	0.380891	-0.000262231	1	NA	0.842423	0.894901	0.174373	18	12741349	12741354	6	+	1	0	0	0	0	0	1
ENSMUSG00000024430:E004	ENSMUSG00000024430	E004	1.20045	0.113138	0.213747	0.643846	0.955082	1.68524	1.9906	0.480557	18	12741355	12741401	47	+	2	0	0	2	0	3	2
ENSMUSG00000024430:E005	ENSMUSG00000024430	E005	3.09551	0.157527	0.429313	0.512326	0.92059	2.65503	3.19389	0.533361	18	12744492	12744664	173	+	3	0	1	6	0	8	5
ENSMUSG00000024430:E006	ENSMUSG00000024430	E006	2.83814	0.144477	0.188078	0.664521	0.959681	2.66392	2.93414	0.278859	18	12744756	12744809	54	+	1	0	2	7	0	8	3
ENSMUSG00000024430:E007	ENSMUSG00000024430	E007	5.35463	0.0350158	0.00456857	0.946111	0.998008	3.8664	3.77799	-0.0667881	18	12750660	12751004	345	+	4	2	3	12	3	10	5
ENSMUSG00000024430:E008	ENSMUSG00000024430	E008	7.70078	0.369786	0.0156083	0.900577	0.99289	4.69423	4.30456	-0.250247	18	12751005	12751828	824	+	2	8	12	8	10	6	7
ENSMUSG00000024430:E009	ENSMUSG00000024430	E009	3.41547	0.103262	0.0998966	0.751954	0.973599	3.15952	2.83513	-0.312695	18	12753861	12754343	483	+	2	4	1	7	3	1	6
ENSMUSG00000024430:E010	ENSMUSG00000024430	E010	1.8625	0.379493	0.315855	0.57411	0.938713	2.39051	2.01188	-0.497649	18	12754344	12754463	120	+	0	2	1	5	0	0	5
ENSMUSG00000024430:E011	ENSMUSG00000024430	E011	0.425118	0.266086	1.89714	0.168399	NA	1.46377	0.0458311	-9.99457	18	12755064	12755140	77	+	0	1	0	2	0	0	0
ENSMUSG00000024430:E012	ENSMUSG00000024430	E012	0	NA	NA	NA	NA	NA	NA	NA	18	12755141	12755142	2	+	0	0	0	0	0	0	0
ENSMUSG00000024430:E013	ENSMUSG00000024430	E013	0	NA	NA	NA	NA	NA	NA	NA	18	12755143	12755146	4	+	0	0	0	0	0	0	0
ENSMUSG00000024431:E001	ENSMUSG00000024431	E001	1.36091	0.121607	0.358941	0.549095	0.932127	1.71201	2.19226	0.713555	18	39410545	39410546	2	-	2	2	0	1	1	4	0
ENSMUSG00000024431:E002	ENSMUSG00000024431	E002	185.998	0.00858178	0.0130508	0.909047	0.993782	21.7354	21.7603	0.00336866	18	39410547	39411986	1440	-	227	162	192	241	139	230	132
ENSMUSG00000024431:E003	ENSMUSG00000024431	E003	396.99	0.00224103	1.67804	0.195186	0.716887	31.0435	32.0795	0.0985585	18	39411987	39414481	2495	-	504	362	365	480	296	422	389
ENSMUSG00000024431:E004	ENSMUSG00000024431	E004	55.8196	0.00712469	2.85041	0.0913508	0.528656	11.4948	12.8392	0.321066	18	39414482	39414634	153	-	82	38	50	57	43	62	66
ENSMUSG00000024431:E005	ENSMUSG00000024431	E005	55.2228	0.00276569	0.0285692	0.865777	0.988892	11.9042	12.0295	0.0303888	18	39415696	39415853	158	-	87	49	50	57	39	57	54
ENSMUSG00000024431:E006	ENSMUSG00000024431	E006	51.4089	0.00208045	1.11063	0.291944	0.810481	11.2569	11.9882	0.182611	18	39420576	39420706	131	-	67	46	44	60	35	60	54
ENSMUSG00000024431:E007	ENSMUSG00000024431	E007	53.8434	0.00225443	0.772316	0.379502	0.8657	12.0254	11.4557	-0.140836	18	39421407	39421551	145	-	77	48	47	76	33	56	47
ENSMUSG00000024431:E008	ENSMUSG00000024431	E008	86.1357	0.0160047	0.0278931	0.86736	0.989127	15.0052	14.7103	-0.057769	18	39422488	39422763	276	-	131	90	49	121	61	97	68
ENSMUSG00000024431:E009	ENSMUSG00000024431	E009	48.6637	0.0182665	0.0554543	0.81383	0.981999	11.3189	11.0812	-0.061536	18	39424383	39424435	53	-	82	52	31	56	37	62	29
ENSMUSG00000024431:E010	ENSMUSG00000024431	E010	43.2724	0.0363503	0.242318	0.622537	0.950476	10.7812	10.2501	-0.146418	18	39424436	39424499	64	-	74	48	26	53	32	58	20
ENSMUSG00000024431:E011	ENSMUSG00000024431	E011	6.4893	0.10065	0.320991	0.571013	0.937864	4.32803	3.68129	-0.467303	18	39428614	39428616	3	-	13	2	12	5	5	6	3
ENSMUSG00000024431:E012	ENSMUSG00000024431	E012	66.081	0.00239723	0.056859	0.811531	0.981645	13.0178	13.2	0.0403763	18	39428617	39428780	164	-	101	61	54	75	53	80	48
ENSMUSG00000024431:E013	ENSMUSG00000024431	E013	241.336	0.00316433	0.0594934	0.807298	0.981231	24.7335	24.6143	-0.0142875	18	39485998	39486843	846	-	327	263	219	260	165	253	223
ENSMUSG00000024431:E014	ENSMUSG00000024431	E014	46.7401	0.00357587	0.138775	0.709502	0.967096	11.0748	10.8507	-0.0592691	18	39486844	39487085	242	-	71	49	44	46	26	51	45
ENSMUSG00000024431:E015	ENSMUSG00000024431	E015	14.8951	0.00675572	4.99407	0.0254343	0.263579	6.71897	5.21016	-0.734889	18	39487086	39487159	74	-	22	16	19	20	8	11	9
ENSMUSG00000024431:E016	ENSMUSG00000024431	E016	14.2384	0.0101131	2.81517	0.093377	0.533953	6.45588	5.30126	-0.569359	18	39487160	39487232	73	-	17	14	21	19	8	12	9
ENSMUSG00000024431:E017	ENSMUSG00000024431	E017	6.89238	0.0578295	2.09339	0.147937	0.64671	4.64989	3.41083	-0.894734	18	39487233	39487245	13	-	8	4	9	16	5	5	2
ENSMUSG00000024431:E018	ENSMUSG00000024431	E018	3.72131	0.0329471	1.15599	0.282298	0.803487	3.34301	2.60567	-0.719245	18	39488940	39489283	344	-	4	3	7	5	2	3	2
ENSMUSG00000024431:E019	ENSMUSG00000024431	E019	9.61019	0.010011	0.00304359	0.956004	0.999125	4.96509	5.01977	0.0316363	18	39489477	39489744	268	-	12	10	10	10	7	11	8
ENSMUSG00000024431:E020	ENSMUSG00000024431	E020	5.96833	0.0195264	4.2113	0.0401555	0.344895	4.39862	2.95724	-1.14622	18	39489745	39489846	102	-	12	7	7	7	5	2	2
ENSMUSG00000024431:E021	ENSMUSG00000024431	E021	1.80499	0.126702	0.725082	0.394482	0.873356	2.41324	1.70751	-0.998332	18	39489847	39489888	42	-	6	2	1	1	2	1	0
ENSMUSG00000024431:E022	ENSMUSG00000024431	E022	0.547468	0.162365	0.254048	0.614239	NA	1.32592	0.98306	-0.863324	18	39490568	39490674	107	-	1	1	0	1	0	1	0
ENSMUSG00000024431:E023	ENSMUSG00000024431	E023	1.74686	0.389816	0.0164278	0.898014	0.992652	2.18082	1.97821	-0.281396	18	39491072	39491085	14	-	2	0	5	1	3	1	0
ENSMUSG00000024431:E024	ENSMUSG00000024431	E024	1.13027	0.0780915	0.000140963	0.990527	1	1.7133	1.70675	-0.011049	18	39491086	39491299	214	-	1	1	1	2	1	1	1
ENSMUSG00000024431:E025	ENSMUSG00000024431	E025	0.581105	0.178486	0.217783	0.640734	NA	1.0845	1.39711	0.730892	18	39491300	39491301	2	-	0	1	0	1	1	0	1
ENSMUSG00000024436:E001	ENSMUSG00000024436	E001	10.1007	0.0132464	0.00114308	0.973029	1	5.1635	5.12743	-0.0202463	17	35910379	35910385	7	-	11	15	6	9	12	10	8
ENSMUSG00000024436:E002	ENSMUSG00000024436	E002	32.3694	0.0245318	0.0340371	0.853628	0.987293	9.29557	9.03417	-0.0825863	17	35910386	35910502	117	-	26	45	34	27	39	28	26
ENSMUSG00000024436:E003	ENSMUSG00000024436	E003	495.165	0.00169465	0.328277	0.566675	0.936626	35.068	35.5339	0.0399998	17	35910503	35910850	348	-	462	551	417	553	443	648	431
ENSMUSG00000024436:E004	ENSMUSG00000024436	E004	443.193	0.00217486	0.986651	0.320562	0.831007	33.0646	33.9624	0.0808254	17	35910851	35910851	1	-	396	479	385	492	395	594	396
ENSMUSG00000024436:E005	ENSMUSG00000024436	E005	713.134	0.00160414	0.28873	0.591036	0.942727	42.1109	41.559	-0.0407552	17	35910852	35910956	105	-	688	822	617	794	629	912	582
ENSMUSG00000024436:E006	ENSMUSG00000024436	E006	636.561	0.00162105	0.287989	0.591512	0.942749	39.9032	39.443	-0.0355992	17	35911419	35911440	22	-	615	730	566	692	567	837	496
ENSMUSG00000024436:E007	ENSMUSG00000024436	E007	674.236	0.00026068	1.07887	0.29895	0.815913	41.023	40.429	-0.0449032	17	35911441	35911478	38	-	614	801	595	757	632	860	503
ENSMUSG00000024436:E008	ENSMUSG00000024436	E008	793.919	0.000373206	1.374	0.241126	0.7676	44.3367	43.5803	-0.0535146	17	35912338	35912404	67	-	679	908	700	981	719	1022	604
ENSMUSG00000024436:E009	ENSMUSG00000024436	E009	34.8376	0.0049549	0.0185351	0.891708	0.99194	9.59694	9.48898	-0.0327655	17	35912405	35912566	162	-	34	38	32	38	38	34	31
ENSMUSG00000024436:E010	ENSMUSG00000024436	E010	83.9579	0.0120065	1.49093	0.222072	0.748023	15.2889	14.1381	-0.22778	17	35913789	35914333	545	-	80	118	82	80	68	119	45
ENSMUSG00000024436:E011	ENSMUSG00000024436	E011	789.164	0.00102852	0.000223439	0.988074	1	43.9386	43.8373	-0.00717635	17	35914334	35914402	69	-	626	927	663	983	743	1044	593
ENSMUSG00000024436:E012	ENSMUSG00000024436	E012	786.419	0.000669683	0.294658	0.587251	0.941744	43.6627	44.0492	0.0274001	17	35914492	35914560	69	-	652	928	639	940	792	1046	564
ENSMUSG00000024436:E013	ENSMUSG00000024436	E013	718.854	0.00169257	0.00291832	0.956918	0.999278	42.0858	41.9279	-0.0116238	17	35914561	35914589	29	-	595	884	584	850	743	918	501
ENSMUSG00000024436:E014	ENSMUSG00000024436	E014	766.018	0.000435015	0.0587473	0.808487	0.981364	43.2183	43.3553	0.00981877	17	35914696	35914804	109	-	647	914	629	902	779	972	567
ENSMUSG00000024436:E015	ENSMUSG00000024436	E015	88.1677	0.00327542	3.24924	0.0714565	0.469557	15.7385	14.3709	-0.264722	17	35915901	35916203	303	-	81	96	94	113	66	102	70
ENSMUSG00000024436:E016	ENSMUSG00000024436	E016	454.827	0.000355264	1.31816	0.250923	0.777496	33.5476	34.3055	0.0674734	17	35916292	35916323	32	-	395	538	343	534	452	608	350
ENSMUSG00000024436:E017	ENSMUSG00000024436	E017	358.036	0.000360716	0.349966	0.554132	0.933414	30.0249	30.4312	0.0402214	17	35916324	35916330	7	-	313	413	279	432	351	472	275
ENSMUSG00000024436:E018	ENSMUSG00000024436	E018	347.258	0.000371963	0.233723	0.628777	0.951981	29.6087	29.9464	0.0339007	17	35916331	35916337	7	-	303	402	272	419	344	455	263
ENSMUSG00000024436:E019	ENSMUSG00000024436	E019	313.996	0.000367872	0.0580913	0.809539	0.981477	28.2528	28.436	0.0192573	17	35916338	35916377	40	-	275	363	254	375	311	405	238
ENSMUSG00000024436:E020	ENSMUSG00000024436	E020	102.634	0.00279206	2.27564	0.131421	0.618091	15.9007	17.0139	0.197416	17	35916378	35916389	12	-	76	131	67	118	103	151	81
ENSMUSG00000024437:E001	ENSMUSG00000024437	E001	1.15973	0.267912	0.0444612	0.832998	0.984848	1.63823	1.79762	0.267925	5	149155108	149155438	331	-	0	3	0	0	3	2	0
ENSMUSG00000024437:E002	ENSMUSG00000024437	E002	0.575917	0.206684	0.243292	0.621838	NA	0.941347	1.39353	1.13196	5	149155439	149155546	108	-	0	1	0	0	2	1	0
ENSMUSG00000024437:E003	ENSMUSG00000024437	E003	1.21427	1.04222	0.0443657	0.833175	0.984858	1.92333	1.63552	-0.467761	5	149155547	149155721	175	-	0	0	4	0	4	0	0
ENSMUSG00000024437:E004	ENSMUSG00000024437	E004	3.2228	0.0528492	0.802644	0.370304	0.860623	3.12753	2.66881	-0.457815	5	149155722	149156019	298	-	0	3	6	2	5	3	3
ENSMUSG00000024437:E005	ENSMUSG00000024437	E005	4.47716	0.435343	0.118285	0.730903	0.970118	3.10279	3.6872	0.498148	5	149156020	149156209	190	-	3	3	1	4	6	7	8
ENSMUSG00000024440:E001	ENSMUSG00000024440	E001	0.303568	2.53339	0.145511	0.702862	NA	0.866104	0.899801	0.110134	18	38267092	38268775	1684	-	0	0	1	0	1	0	0
ENSMUSG00000024440:E002	ENSMUSG00000024440	E002	0.303568	2.53339	0.145511	0.702862	NA	0.866104	0.899801	0.110134	18	38268776	38269211	436	-	0	0	1	0	1	0	0
ENSMUSG00000024440:E003	ENSMUSG00000024440	E003	0	NA	NA	NA	NA	NA	NA	NA	18	38275316	38275470	155	-	0	0	0	0	0	0	0
ENSMUSG00000024440:E004	ENSMUSG00000024440	E004	0	NA	NA	NA	NA	NA	NA	NA	18	38277828	38277928	101	-	0	0	0	0	0	0	0
ENSMUSG00000024440:E005	ENSMUSG00000024440	E005	0	NA	NA	NA	NA	NA	NA	NA	18	38277929	38277959	31	-	0	0	0	0	0	0	0
ENSMUSG00000024440:E006	ENSMUSG00000024440	E006	0	NA	NA	NA	NA	NA	NA	NA	18	38280755	38281190	436	-	0	0	0	0	0	0	0
ENSMUSG00000024440:E007	ENSMUSG00000024440	E007	0.567408	6.62425	0.257903	0.611564	NA	1.46	0.905759	-1.37761	18	38281191	38284076	2886	-	1	1	0	1	1	0	0
ENSMUSG00000024440:E008	ENSMUSG00000024440	E008	0.146991	8.28987	0.2589	0.610877	NA	0.0479498	0.906921	8.48281	18	38284077	38284357	281	-	0	0	0	0	1	0	0
ENSMUSG00000024440:E009	ENSMUSG00000024440	E009	0	NA	NA	NA	NA	NA	NA	NA	18	38284358	38284399	42	-	0	0	0	0	0	0	0
ENSMUSG00000024440:E010	ENSMUSG00000024440	E010	0	NA	NA	NA	NA	NA	NA	NA	18	38284400	38284402	3	-	0	0	0	0	0	0	0
ENSMUSG00000024442:E001	ENSMUSG00000024442	E001	87.5172	0.0115823	0.00948093	0.922433	0.995095	14.9617	15.0955	0.0259293	18	38250249	38250399	151	+	136	69	86	89	61	68	111
ENSMUSG00000024442:E002	ENSMUSG00000024442	E002	176.529	0.00135716	0.0215543	0.883279	0.990721	21.2709	21.2166	-0.00750752	18	38251086	38251200	115	+	273	128	179	193	144	152	184
ENSMUSG00000024442:E003	ENSMUSG00000024442	E003	251.241	0.00340345	0.00642264	0.936125	0.996872	25.2153	25.2918	0.00896425	18	38251283	38251400	118	+	387	185	235	292	210	211	265
ENSMUSG00000024442:E004	ENSMUSG00000024442	E004	244.422	0.00164431	0.995586	0.318381	0.829366	24.6235	25.3991	0.0917587	18	38252821	38252965	145	+	362	153	247	282	239	224	230
ENSMUSG00000024442:E005	ENSMUSG00000024442	E005	360.685	0.00142591	5.08558	0.0241256	0.254958	29.3976	31.1598	0.174229	18	38253908	38254069	162	+	505	203	382	414	363	328	365
ENSMUSG00000024442:E006	ENSMUSG00000024442	E006	313.02	0.00148251	3.33255	0.0679216	0.458394	27.5391	28.9481	0.148646	18	38254280	38254368	89	+	428	176	349	360	310	290	307
ENSMUSG00000024442:E007	ENSMUSG00000024442	E007	333.461	0.00276769	2.09229	0.148044	0.646872	28.3879	29.8563	0.15054	18	38254470	38254566	97	+	433	230	342	394	312	341	315
ENSMUSG00000024442:E008	ENSMUSG00000024442	E008	346.463	0.00149309	4.45952	0.0347072	0.317372	30.1021	28.5296	-0.160215	18	38257258	38257400	143	+	537	258	362	423	274	300	307
ENSMUSG00000024442:E009	ENSMUSG00000024442	E009	270.371	0.000465218	6.26398	0.0123217	0.163301	26.7493	25.1864	-0.178478	18	38258028	38258186	159	+	399	196	310	329	199	227	256
ENSMUSG00000024442:E010	ENSMUSG00000024442	E010	217.755	0.000532002	2.62912	0.10492	0.562037	23.9088	22.8989	-0.127311	18	38258270	38258362	93	+	312	150	250	268	178	169	214
ENSMUSG00000024442:E011	ENSMUSG00000024442	E011	254.887	0.00233355	0.746091	0.387717	0.870238	25.6281	25.0014	-0.0733015	18	38259897	38260056	160	+	385	171	307	269	202	197	271
ENSMUSG00000024442:E012	ENSMUSG00000024442	E012	333.257	0.00107043	0.0622294	0.803006	0.980357	28.9709	28.866	-0.0108196	18	38261064	38261285	222	+	464	210	400	382	264	280	358
ENSMUSG00000024442:E013	ENSMUSG00000024442	E013	671.878	0.00291785	0.0414996	0.838577	0.985621	40.4093	40.3847	-0.00186628	18	38261880	38262629	750	+	869	428	834	797	547	579	694
ENSMUSG00000024446:E001	ENSMUSG00000024446	E001	8.98112	0.0143752	0.0143811	0.904545	0.993284	4.92591	4.8585	-0.0397949	17	36255645	36255666	22	-	12	8	7	9	12	12	4
ENSMUSG00000024446:E002	ENSMUSG00000024446	E002	8.71785	0.0163856	0.370127	0.542935	0.93041	4.99422	4.59072	-0.243307	17	36255667	36255672	6	-	12	9	7	9	11	11	3
ENSMUSG00000024446:E003	ENSMUSG00000024446	E003	164.377	0.000724996	0.532415	0.465593	0.904853	20.5533	21.0232	0.0663781	17	36255673	36255711	39	-	206	116	144	171	171	200	162
ENSMUSG00000024446:E004	ENSMUSG00000024446	E004	279.501	0.00063984	1.42385	0.23277	0.759398	26.5848	27.333	0.0824528	17	36255712	36255798	87	-	361	200	223	295	307	331	274
ENSMUSG00000024446:E005	ENSMUSG00000024446	E005	384.83	0.000335876	2.46274	0.116575	0.58762	31.033	31.9421	0.0866719	17	36255944	36256069	126	-	503	282	306	394	399	488	373
ENSMUSG00000024446:E006	ENSMUSG00000024446	E006	36.7256	0.0040044	1.94564	0.163057	0.671775	9.48235	10.4168	0.272301	17	36256070	36256350	281	-	50	22	21	41	45	44	40
ENSMUSG00000024446:E007	ENSMUSG00000024446	E007	22.0144	0.00552255	0.00213568	0.96314	0.999935	7.65186	7.67693	0.0094579	17	36257413	36257441	29	-	30	11	24	22	20	28	22
ENSMUSG00000024446:E008	ENSMUSG00000024446	E008	299.942	0.000560321	0.00054506	0.981374	1	27.8713	27.8802	0.000941903	17	36257442	36257524	83	-	391	231	248	319	280	388	283
ENSMUSG00000024446:E009	ENSMUSG00000024446	E009	69.5336	0.00208836	0.260917	0.609491	0.947582	13.7578	13.39	-0.0787751	17	36257525	36257605	81	-	109	53	55	66	66	85	63
ENSMUSG00000024446:E010	ENSMUSG00000024446	E010	250.936	0.000565471	1.71596	0.190213	0.710092	25.93	25.1025	-0.0960631	17	36257606	36257610	5	-	354	189	206	276	223	298	245
ENSMUSG00000024446:E011	ENSMUSG00000024446	E011	277.103	0.00055698	2.23346	0.135051	0.624832	27.2246	26.2877	-0.103987	17	36257611	36257706	96	-	383	204	241	305	247	319	276
ENSMUSG00000024446:E012	ENSMUSG00000024446	E012	26.8497	0.0107227	1.27412	0.258994	0.784639	8.0373	8.93994	0.308013	17	36257707	36257782	76	-	26	23	18	29	23	35	37
ENSMUSG00000024446:E013	ENSMUSG00000024446	E013	199.019	0.000652811	1.47054	0.225261	0.751684	23.1496	22.3854	-0.0989053	17	36257783	36257843	61	-	277	154	178	203	181	241	184
ENSMUSG00000024446:E014	ENSMUSG00000024446	E014	50.5793	0.00407442	2.86545	0.0905006	0.526711	12.088	10.8869	-0.303599	17	36257844	36257855	12	-	65	38	50	65	54	51	36
ENSMUSG00000024446:E015	ENSMUSG00000024446	E015	10.3354	0.00990433	1.16194	0.281064	0.802395	4.92577	5.65891	0.400808	17	36257856	36257856	1	-	12	8	6	10	13	16	9
ENSMUSG00000024446:E016	ENSMUSG00000024446	E016	13.7054	0.0102575	1.13282	0.287175	0.806993	5.68911	6.42988	0.353705	17	36257857	36258069	213	-	13	6	15	14	18	16	15
ENSMUSG00000024448:E001	ENSMUSG00000024448	E001	0	NA	NA	NA	NA	NA	NA	NA	17	36322858	36323200	343	-	0	0	0	0	0	0	0
ENSMUSG00000024448:E002	ENSMUSG00000024448	E002	0	NA	NA	NA	NA	NA	NA	NA	17	36323201	36323248	48	-	0	0	0	0	0	0	0
ENSMUSG00000024448:E003	ENSMUSG00000024448	E003	0.154883	14	3.90266e-12	0.999998	NA	0.163514	0.163514	6.31465e-06	17	36324014	36324116	103	-	0	1	0	0	0	0	0
ENSMUSG00000024448:E004	ENSMUSG00000024448	E004	0.154883	14	3.90266e-12	0.999998	NA	0.163514	0.163514	-6.31468e-06	17	36324243	36324518	276	-	0	1	0	0	0	0	0
ENSMUSG00000024448:E005	ENSMUSG00000024448	E005	0	NA	NA	NA	NA	NA	NA	NA	17	36325055	36325330	276	-	0	0	0	0	0	0	0
ENSMUSG00000024448:E006	ENSMUSG00000024448	E006	0	NA	NA	NA	NA	NA	NA	NA	17	36325568	36325708	141	-	0	0	0	0	0	0	0
ENSMUSG00000024448:E007	ENSMUSG00000024448	E007	0	NA	NA	NA	NA	NA	NA	NA	17	36325709	36325837	129	-	0	0	0	0	0	0	0
ENSMUSG00000024448:E008	ENSMUSG00000024448	E008	0	NA	NA	NA	NA	NA	NA	NA	17	36326078	36326145	68	-	0	0	0	0	0	0	0
ENSMUSG00000024448:E009	ENSMUSG00000024448	E009	0	NA	NA	NA	NA	NA	NA	NA	17	36326146	36326155	10	-	0	0	0	0	0	0	0
ENSMUSG00000024451:E001	ENSMUSG00000024451	E001	21.6723	0.0215578	1.25379	0.26283	0.787662	7.60236	6.96546	-0.253007	18	37972624	37973651	1028	-	28	19	27	30	20	2	25
ENSMUSG00000024451:E002	ENSMUSG00000024451	E002	3.94845	0.108163	0.00838407	0.927044	0.995784	3.08952	3.21841	0.117984	18	37974102	37974140	39	-	3	1	9	4	4	0	6
ENSMUSG00000024451:E003	ENSMUSG00000024451	E003	7.83192	0.0167638	1.50672	0.219641	0.745061	4.71544	3.92319	-0.531133	18	37974365	37974502	138	-	13	4	11	12	4	0	11
ENSMUSG00000024451:E004	ENSMUSG00000024451	E004	5.97433	0.125161	1.61506	0.203782	0.726922	4.24613	3.21092	-0.806782	18	37974618	37974681	64	-	16	3	5	9	0	1	9
ENSMUSG00000024451:E005	ENSMUSG00000024451	E005	5.3381	0.0914031	1.50186	0.220385	0.746001	4.00039	3.04248	-0.790181	18	37975387	37975422	36	-	11	1	8	9	0	1	8
ENSMUSG00000024451:E006	ENSMUSG00000024451	E006	6.49698	0.125055	0.201212	0.653745	0.957415	4.2129	3.78616	-0.308362	18	37975516	37975598	83	-	11	2	11	8	0	4	10
ENSMUSG00000024451:E007	ENSMUSG00000024451	E007	6.00422	0.106098	4.11406e-05	0.994882	1	3.95689	3.78766	-0.126198	18	37975823	37975956	134	-	7	1	13	7	2	4	8
ENSMUSG00000024451:E008	ENSMUSG00000024451	E008	5.65725	0.102429	0.0360197	0.849475	0.986789	3.80448	3.782	-0.0171046	18	37976040	37976168	129	-	6	1	10	9	2	5	7
ENSMUSG00000024451:E009	ENSMUSG00000024451	E009	4.42382	0.0447159	0.000441654	0.983233	1	3.40716	3.3561	-0.0435866	18	37978348	37978462	115	-	8	1	3	9	2	3	6
ENSMUSG00000024451:E010	ENSMUSG00000024451	E010	3.15754	0.0847612	0.762377	0.382586	0.867307	2.67566	3.20002	0.516561	18	37978545	37978619	75	-	8	0	2	3	2	3	5
ENSMUSG00000024451:E011	ENSMUSG00000024451	E011	3.50996	0.0376662	2.55076	0.110241	0.574011	2.58275	3.64992	0.998305	18	37979832	37979900	69	-	6	0	4	2	3	3	7
ENSMUSG00000024451:E012	ENSMUSG00000024451	E012	4.10479	0.157865	0.0907706	0.7632	0.975308	3.40662	2.87491	-0.489846	18	37980182	37980329	148	-	11	0	8	2	4	1	3
ENSMUSG00000024451:E013	ENSMUSG00000024451	E013	6.10643	0.0258527	2.12464	0.144946	0.642101	4.28358	3.20104	-0.841028	18	37981309	37981414	106	-	14	5	9	5	5	2	3
ENSMUSG00000024451:E014	ENSMUSG00000024451	E014	7.40965	0.0192173	0.425713	0.5141	0.920786	4.47662	4.04883	-0.290025	18	37981961	37982173	213	-	11	9	7	9	5	3	8
ENSMUSG00000024451:E015	ENSMUSG00000024451	E015	4.56072	0.0276924	1.32836	0.249097	0.775717	3.07685	3.92307	0.701412	18	37984234	37984397	164	-	4	4	3	6	4	2	9
ENSMUSG00000024451:E016	ENSMUSG00000024451	E016	2.71601	0.0402678	0.25704	0.612161	0.948322	2.47577	2.86452	0.420954	18	37984589	37984652	64	-	3	3	2	3	2	1	5
ENSMUSG00000024451:E017	ENSMUSG00000024451	E017	3.57189	0.0637807	0.602124	0.437769	0.893104	2.87586	3.35684	0.446392	18	37985313	37985532	220	-	8	0	2	5	2	3	6
ENSMUSG00000024451:E018	ENSMUSG00000024451	E018	3.88288	0.0406073	0.256359	0.612632	0.948399	3.06667	3.35961	0.263349	18	37987555	37987657	103	-	9	1	2	5	5	2	4
ENSMUSG00000024451:E019	ENSMUSG00000024451	E019	4.32946	0.0279602	0.00909403	0.924027	0.995356	3.33086	3.35801	0.0234344	18	37987754	37987901	148	-	9	2	3	6	5	2	4
ENSMUSG00000024451:E020	ENSMUSG00000024451	E020	2.77081	0.0450651	1.78332	0.181742	0.698697	2.97779	2.02329	-1.11536	18	37988315	37988428	114	-	7	2	2	5	0	1	3
ENSMUSG00000024451:E021	ENSMUSG00000024451	E021	4.83282	0.0446434	0.00226524	0.962039	0.99989	3.56284	3.50697	-0.0456291	18	37989059	37989194	136	-	10	2	2	9	4	3	5
ENSMUSG00000024451:E022	ENSMUSG00000024451	E022	5.59238	0.0282952	2.0595	0.15126	0.652356	3.41016	4.41868	0.74802	18	37989363	37989545	183	-	11	2	2	6	7	2	10
ENSMUSG00000024451:E023	ENSMUSG00000024451	E023	3.9997	0.0311895	0.571558	0.44964	0.898087	2.98428	3.51071	0.46896	18	37989686	37989771	86	-	4	1	5	6	6	1	5
ENSMUSG00000024451:E024	ENSMUSG00000024451	E024	5.2607	0.106984	0.282264	0.595221	0.943833	3.57916	3.79119	0.166152	18	37989876	37990075	200	-	6	0	10	7	6	4	4
ENSMUSG00000024451:E025	ENSMUSG00000024451	E025	4.44922	0.097606	0.0109294	0.916738	0.99448	3.34505	3.36029	0.0131171	18	37990512	37990618	107	-	2	4	6	8	5	3	3
ENSMUSG00000024451:E026	ENSMUSG00000024451	E026	5.51486	0.1307	0.422747	0.515569	0.921198	3.5216	4.0652	0.414434	18	37990702	37990886	185	-	1	4	9	8	7	3	6
ENSMUSG00000024451:E027	ENSMUSG00000024451	E027	4.44866	0.368578	0.143044	0.705273	0.966604	3.03198	3.84265	0.684014	18	37990968	37991088	121	-	0	5	7	4	7	0	7
ENSMUSG00000024451:E028	ENSMUSG00000024451	E028	3.22572	0.146985	0.593545	0.441052	0.894418	2.48587	3.38499	0.891106	18	37991328	37991397	70	-	2	4	3	2	7	0	4
ENSMUSG00000024451:E029	ENSMUSG00000024451	E029	6.56842	0.193127	0.231882	0.630132	0.952028	3.71047	4.70112	0.683296	18	37991539	37991730	192	-	11	7	2	5	12	0	9
ENSMUSG00000024451:E030	ENSMUSG00000024451	E030	6.18018	0.0422483	0.00959966	0.92195	0.995065	3.87843	4.05987	0.132007	18	37996209	37996320	112	-	9	8	5	5	7	1	8
ENSMUSG00000024451:E031	ENSMUSG00000024451	E031	4.21326	0.0717085	0.210852	0.6461	0.955751	3.40405	3.04713	-0.319735	18	37996419	37996480	62	-	12	3	3	3	4	0	5
ENSMUSG00000024451:E032	ENSMUSG00000024451	E032	9.18053	0.0127032	0.00659117	0.935294	0.99677	4.83186	4.85275	0.012462	18	37996586	37997123	538	-	17	6	10	9	8	5	10
ENSMUSG00000024451:E033	ENSMUSG00000024451	E033	0.840113	0.428496	-0.00169553	1	1	1.48239	1.43995	-0.0838115	18	37997533	37997574	42	-	3	1	0	0	2	0	0
ENSMUSG00000024454:E001	ENSMUSG00000024454	E001	17.4599	0.0566718	4.06534	0.0437718	0.361844	7.60628	5.37738	-1.00228	18	37935844	37936971	1128	-	19	36	15	18	14	10	9
ENSMUSG00000024454:E002	ENSMUSG00000024454	E002	2.16792	0.154866	0.830528	0.36212	0.85626	2.68616	1.87252	-1.04135	18	37936972	37936977	6	-	2	0	6	3	1	1	2
ENSMUSG00000024454:E003	ENSMUSG00000024454	E003	1231.11	0.00423939	0.342095	0.558623	0.934548	54.1872	53.2076	-0.0587111	18	37936978	37937683	706	-	1283	1141	1355	1263	1151	1318	1163
ENSMUSG00000024454:E004	ENSMUSG00000024454	E004	659.58	0.000637777	3.48957	0.0617568	0.436955	40.933	39.5754	-0.103696	18	37940953	37941110	158	-	740	609	687	711	607	697	606
ENSMUSG00000024454:E005	ENSMUSG00000024454	E005	26.7053	0.0194874	0.983988	0.321216	0.831449	8.02618	8.85893	0.285669	18	37941111	37941378	268	-	32	32	15	20	29	31	30
ENSMUSG00000024454:E006	ENSMUSG00000024454	E006	511.707	0.00025631	1.27149	0.259488	0.785072	36.1461	35.4398	-0.0598959	18	37941379	37941458	80	-	579	479	471	583	465	580	468
ENSMUSG00000024454:E007	ENSMUSG00000024454	E007	62.7267	0.00959905	2.25928	0.132816	0.62057	13.3835	12.0047	-0.31578	18	37941459	37941707	249	-	71	84	52	69	50	63	53
ENSMUSG00000024454:E008	ENSMUSG00000024454	E008	465.983	0.00106757	0.00898303	0.92449	0.995495	34.2791	34.3458	0.00587817	18	37941708	37941766	59	-	552	419	398	523	445	558	415
ENSMUSG00000024454:E009	ENSMUSG00000024454	E009	440.419	0.00118091	0.334128	0.563238	0.935718	33.1954	33.6353	0.0397016	18	37941878	37941967	90	-	522	395	372	480	449	507	400
ENSMUSG00000024454:E010	ENSMUSG00000024454	E010	399.849	0.00103635	0.0391547	0.843143	0.986163	31.8163	31.9343	0.0111193	18	37943456	37943507	52	-	484	359	340	436	396	434	386
ENSMUSG00000024454:E011	ENSMUSG00000024454	E011	320.614	0.00100805	0.162784	0.686606	0.963413	28.7924	28.4642	-0.0341873	18	37943508	37943520	13	-	399	285	277	355	309	343	306
ENSMUSG00000024454:E012	ENSMUSG00000024454	E012	446.309	0.000631094	0.929887	0.334892	0.840552	33.8807	33.186	-0.0625109	18	37943678	37943751	74	-	548	407	401	489	432	483	403
ENSMUSG00000024454:E013	ENSMUSG00000024454	E013	78.5868	0.016073	1.00271	0.316657	0.828526	14.7983	13.6742	-0.229848	18	37943752	37944075	324	-	104	87	79	68	58	68	89
ENSMUSG00000024454:E014	ENSMUSG00000024454	E014	40.3396	0.00799403	0.0166346	0.897377	0.992617	10.236	10.3489	0.0317842	18	37944076	37944128	53	-	43	39	42	37	31	41	51
ENSMUSG00000024454:E015	ENSMUSG00000024454	E015	424.964	0.000317509	0.524661	0.46886	0.905876	33.0166	32.5475	-0.0430873	18	37944129	37944209	81	-	492	370	402	483	399	487	380
ENSMUSG00000024454:E016	ENSMUSG00000024454	E016	499.085	0.00179769	1.22556	0.268271	0.791585	35.0157	36.008	0.0847487	18	37944892	37945025	134	-	534	416	434	595	450	613	504
ENSMUSG00000024454:E017	ENSMUSG00000024454	E017	343.807	0.00203699	2.0803	0.149211	0.648613	29.0749	30.3611	0.129386	18	37945340	37945395	56	-	345	311	299	386	301	427	369
ENSMUSG00000024454:E018	ENSMUSG00000024454	E018	427.979	0.00171508	4.90027	0.0268525	0.272841	32.0849	34.0265	0.177045	18	37945511	37945564	54	-	426	371	366	483	391	539	461
ENSMUSG00000024454:E019	ENSMUSG00000024454	E019	350.593	0.00176841	4.79741	0.0285026	0.282832	29.092	30.9629	0.186421	18	37945565	37945567	3	-	340	302	318	382	318	435	389
ENSMUSG00000024454:E020	ENSMUSG00000024454	E020	439.832	0.000366438	3.41914	0.0644444	0.446315	32.8626	34.0451	0.106636	18	37945694	37945775	82	-	480	374	394	482	401	535	455
ENSMUSG00000024454:E021	ENSMUSG00000024454	E021	431.398	0.00112975	0.0333729	0.855047	0.98738	33.0081	33.1099	0.0092731	18	37952471	37952546	76	-	502	337	416	493	417	486	409
ENSMUSG00000024454:E022	ENSMUSG00000024454	E022	360.577	0.000424452	0.162189	0.687149	0.963505	30.4462	30.1683	-0.0274426	18	37952547	37952613	67	-	423	299	345	409	345	408	328
ENSMUSG00000024454:E023	ENSMUSG00000024454	E023	273.729	0.00117865	0.568046	0.451036	0.898528	26.7902	26.2118	-0.0647746	18	37954682	37954764	83	-	351	239	252	292	258	311	240
ENSMUSG00000024454:E024	ENSMUSG00000024454	E024	167.841	0.00154943	0.427029	0.513451	0.920749	21.0958	20.6148	-0.0677237	18	37954859	37954931	73	-	205	153	154	183	171	191	133
ENSMUSG00000024454:E025	ENSMUSG00000024454	E025	61.5148	0.00745932	0.506068	0.476846	0.909194	12.9539	12.3872	-0.129917	18	37954932	37954988	57	-	76	63	56	64	64	74	39
ENSMUSG00000024456:E001	ENSMUSG00000024456	E001	72.4971	0.0131097	0.424858	0.514523	0.920938	14.0391	13.3465	-0.14711	18	37843601	37843602	2	-	64	76	65	109	59	89	52
ENSMUSG00000024456:E002	ENSMUSG00000024456	E002	99.7154	0.00655583	2.07128	0.150096	0.650178	16.6353	15.3029	-0.24338	18	37843603	37843604	2	-	93	101	103	145	81	112	70
ENSMUSG00000024456:E003	ENSMUSG00000024456	E003	2153.88	0.00032209	1.64446	0.199714	0.72261	68.7526	67.9044	-0.0424142	18	37843605	37844823	1219	-	2127	2099	2331	2456	1975	2236	1944
ENSMUSG00000024456:E004	ENSMUSG00000024456	E004	747.678	0.00116751	0.128116	0.720393	0.968831	42.5557	42.9292	0.0270777	18	37844824	37845099	276	-	775	763	693	847	679	835	691
ENSMUSG00000024456:E005	ENSMUSG00000024456	E005	763.815	0.000486432	0.361831	0.547491	0.931683	42.9176	43.4081	0.0352528	18	37845100	37845491	392	-	814	740	748	834	708	816	732
ENSMUSG00000024456:E006	ENSMUSG00000024456	E006	144.045	0.00284736	1.273	0.259204	0.784885	19.6619	18.7831	-0.133915	18	37845492	37845498	7	-	166	137	145	173	107	142	148
ENSMUSG00000024456:E007	ENSMUSG00000024456	E007	361.515	0.0010845	0.162875	0.686523	0.963398	30.3285	30.0278	-0.0298126	18	37851551	37851637	87	-	334	357	405	410	306	388	344
ENSMUSG00000024456:E008	ENSMUSG00000024456	E008	591.028	0.00074904	0.0972317	0.755177	0.974099	38.1101	38.373	0.0210071	18	37853303	37853407	105	-	571	552	649	659	542	656	537
ENSMUSG00000024456:E009	ENSMUSG00000024456	E009	552.753	0.000943312	0.369398	0.543332	0.930611	36.8312	37.3313	0.0410858	18	37853408	37853438	31	-	526	501	600	635	519	621	497
ENSMUSG00000024456:E010	ENSMUSG00000024456	E010	724.478	0.00116931	0.00973627	0.921398	0.994983	42.0931	42.0191	-0.00543922	18	37853544	37853708	165	-	743	644	792	826	699	754	650
ENSMUSG00000024456:E011	ENSMUSG00000024456	E011	645.769	0.000884557	0.507244	0.476334	0.90903	39.6083	40.2082	0.0461632	18	37854480	37854604	125	-	658	568	676	739	609	654	650
ENSMUSG00000024456:E012	ENSMUSG00000024456	E012	475.816	0.00119028	0.445761	0.504355	0.918793	34.251	34.8317	0.050853	18	37855474	37855484	11	-	479	426	480	559	438	473	501
ENSMUSG00000024456:E013	ENSMUSG00000024456	E013	780.327	0.00133388	0.146636	0.701771	0.965957	43.3991	43.7838	0.0274154	18	37855485	37855603	119	-	810	682	819	900	698	810	789
ENSMUSG00000024456:E014	ENSMUSG00000024456	E014	800.174	0.000910215	0.160528	0.688671	0.963826	43.9179	44.2846	0.0258688	18	37855713	37855952	240	-	833	705	849	907	725	865	766
ENSMUSG00000024456:E015	ENSMUSG00000024456	E015	28.7355	0.0808487	0.0854664	0.770022	0.976294	8.86135	8.33377	-0.177651	18	37855953	37856144	192	-	18	49	20	36	31	14	31
ENSMUSG00000024456:E016	ENSMUSG00000024456	E016	593.498	0.000658821	0.0705011	0.790609	0.978885	38.1786	38.4064	0.0181822	18	37856174	37856275	102	-	581	576	649	634	563	628	546
ENSMUSG00000024456:E017	ENSMUSG00000024456	E017	577.367	0.000696892	0.119483	0.729596	0.97001	37.6647	37.9662	0.0243312	18	37856453	37856547	95	-	588	556	615	613	561	612	522
ENSMUSG00000024456:E018	ENSMUSG00000024456	E018	543.487	0.000314777	0.0671617	0.795515	0.979447	36.7664	36.6435	-0.0101937	18	37860415	37860513	99	-	554	528	583	591	500	575	498
ENSMUSG00000024456:E019	ENSMUSG00000024456	E019	16.8085	0.0113071	4.79253	0.0285833	0.283436	7.20492	5.61493	-0.720636	18	37860514	37860522	9	-	18	28	18	18	12	12	11
ENSMUSG00000024456:E020	ENSMUSG00000024456	E020	367.622	0.000326218	0.176464	0.67443	0.961619	30.3297	30.6417	0.0306485	18	37889215	37889223	9	-	371	363	376	399	343	392	347
ENSMUSG00000024456:E021	ENSMUSG00000024456	E021	549.44	0.000529282	0.022209	0.881533	0.990635	36.932	36.8726	-0.00489943	18	37889698	37889812	115	-	563	557	550	607	542	558	493
ENSMUSG00000024456:E022	ENSMUSG00000024456	E022	921.325	0.00105255	0.0340616	0.853576	0.987293	47.0919	46.9339	-0.0105552	18	37890477	37891169	693	-	904	954	859	1113	840	979	853
ENSMUSG00000024456:E023	ENSMUSG00000024456	E023	933.07	0.000988843	0.677454	0.410465	0.881217	47.0082	47.7336	0.0481735	18	37891793	37891972	180	-	888	928	865	1135	868	1011	893
ENSMUSG00000024456:E024	ENSMUSG00000024456	E024	702.025	0.000927814	0.128646	0.71984	0.968747	41.3406	41.6392	0.0222099	18	37893350	37893414	65	-	668	658	697	870	616	757	691
ENSMUSG00000024456:E025	ENSMUSG00000024456	E025	741.1	0.000230962	0.0933003	0.760023	0.974853	42.3984	42.628	0.016717	18	37894094	37894209	116	-	699	713	763	880	668	792	710
ENSMUSG00000024456:E026	ENSMUSG00000024456	E026	720.975	0.000500192	0.55578	0.455966	0.90047	41.7068	42.2658	0.0411505	18	37895182	37895298	117	-	677	715	723	832	668	728	733
ENSMUSG00000024456:E027	ENSMUSG00000024456	E027	616.074	0.00077899	0.833038	0.361396	0.855891	38.6591	39.3865	0.057098	18	37896095	37896156	62	-	580	605	604	718	615	607	608
ENSMUSG00000024456:E028	ENSMUSG00000024456	E028	586.915	0.00121121	0.321292	0.570833	0.937854	37.8622	38.3694	0.0406519	18	37896157	37896213	57	-	549	584	599	664	596	567	567
ENSMUSG00000024456:E029	ENSMUSG00000024456	E029	572.664	0.00125798	0.736356	0.390831	0.871568	37.3119	38.0941	0.0633084	18	37896361	37896471	111	-	554	577	575	617	555	558	591
ENSMUSG00000024456:E030	ENSMUSG00000024456	E030	735.014	0.00045238	0.435152	0.509472	0.920067	42.4821	42.0539	-0.031341	18	37897494	37897602	109	-	712	770	752	831	654	742	711
ENSMUSG00000024456:E031	ENSMUSG00000024456	E031	35.7398	0.0452117	0.180753	0.670727	0.960956	9.5059	9.86446	0.107246	18	37897603	37897942	340	-	29	58	22	33	42	36	30
ENSMUSG00000024456:E032	ENSMUSG00000024456	E032	703.393	0.000219142	4.86778	0.0273626	0.276033	41.9945	40.6586	-0.0997119	18	37900645	37900784	140	-	720	730	732	811	599	709	653
ENSMUSG00000024456:E033	ENSMUSG00000024456	E033	583.444	0.000575316	1.13645	0.286403	0.806459	38.3159	37.5906	-0.0583549	18	37902085	37902148	64	-	613	569	571	710	507	633	521
ENSMUSG00000024456:E034	ENSMUSG00000024456	E034	613.602	0.000210851	0.551802	0.457582	0.901321	39.0729	38.6517	-0.0331837	18	37903064	37903150	87	-	606	604	625	732	542	650	569
ENSMUSG00000024456:E035	ENSMUSG00000024456	E035	711.686	0.000207401	0.523539	0.469336	0.906128	41.8751	41.4753	-0.0296225	18	37903327	37903457	131	-	742	704	699	831	643	736	667
ENSMUSG00000024456:E036	ENSMUSG00000024456	E036	785.023	0.000181851	0.00742414	0.931336	0.996252	43.6445	43.6412	-0.000233566	18	37903756	37903857	102	-	785	780	781	906	749	814	719
ENSMUSG00000024456:E037	ENSMUSG00000024456	E037	629.71	0.000243512	0.666152	0.414396	0.883151	39.5702	39.0967	-0.0369105	18	37905004	37905159	156	-	638	625	628	746	597	652	555
ENSMUSG00000024456:E038	ENSMUSG00000024456	E038	210.255	0.000576035	0.00732556	0.931793	0.9963	23.2041	23.2886	0.0107279	18	37906388	37906414	27	-	213	205	198	254	201	223	191
ENSMUSG00000024456:E039	ENSMUSG00000024456	E039	32.8369	0.018648	0.902307	0.342164	0.844791	8.90741	9.77475	0.269063	18	37906415	37906416	2	-	32	37	18	39	34	31	41
ENSMUSG00000024456:E040	ENSMUSG00000024456	E040	1.51437	0.296025	5.83987	0.015667	0.192531	2.61388	0.0570797	-11.0345	18	37911169	37911271	103	-	7	2	1	1	0	0	0
ENSMUSG00000024456:E041	ENSMUSG00000024456	E041	143.516	0.00534544	1.39407	0.237719	0.764249	18.7962	19.9961	0.181298	18	37935202	37935381	180	-	152	122	132	161	148	187	117
ENSMUSG00000024456:E042	ENSMUSG00000024456	E042	26.3614	0.0231277	0.00101183	0.974624	1	8.33543	8.33205	-0.0011729	18	37935382	37935411	30	-	35	20	17	39	28	24	25
ENSMUSG00000024456:E043	ENSMUSG00000024456	E043	17.0026	0.0300503	0.318224	0.572677	0.938282	6.90323	6.37588	-0.229708	18	37935412	37935423	12	-	21	13	12	30	19	13	13
ENSMUSG00000024456:E044	ENSMUSG00000024456	E044	6.75068	0.046146	2.43845	0.118393	0.59173	4.69393	3.4228	-0.911849	18	37935424	37935476	53	-	7	5	7	16	6	5	2
ENSMUSG00000024457:E001	ENSMUSG00000024457	E001	1.92761	0.100309	4.49816e-05	0.994649	1	2.31079	2.25582	-0.0694889	17	36837134	36837140	7	+	2	1	0	5	2	2	2
ENSMUSG00000024457:E002	ENSMUSG00000024457	E002	1.80056	0.120997	0.070649	0.790394	0.978885	2.30917	2.06246	-0.326078	17	36837141	36837142	2	+	2	1	0	5	2	1	2
ENSMUSG00000024457:E003	ENSMUSG00000024457	E003	2.96251	0.0728493	0.00976235	0.921293	0.994976	2.83296	2.77136	-0.0634524	17	36837143	36837145	3	+	4	1	2	5	6	1	2
ENSMUSG00000024457:E004	ENSMUSG00000024457	E004	8.07302	0.0443415	2.08624	0.148631	0.647863	5.10721	3.91721	-0.766047	17	36837146	36837172	27	+	17	6	9	7	10	3	5
ENSMUSG00000024457:E005	ENSMUSG00000024457	E005	46.1538	0.0131193	1.50451	0.219979	0.745433	11.4671	10.3796	-0.288925	17	36837173	36837183	11	+	57	50	50	39	48	33	46
ENSMUSG00000024457:E006	ENSMUSG00000024457	E006	90.5705	0.00131546	4.82811	0.0279993	0.27977	16.0544	14.4991	-0.296813	17	36837184	36837264	81	+	107	78	109	93	83	80	87
ENSMUSG00000024457:E007	ENSMUSG00000024457	E007	4.27554	0.0308526	1.44665	0.229066	0.755389	2.95805	3.79952	0.722682	17	36837265	36837283	19	+	4	5	2	2	5	4	8
ENSMUSG00000024457:E008	ENSMUSG00000024457	E008	60.8469	0.0144104	1.59011	0.207311	0.731295	13.2058	11.9088	-0.300203	17	36837465	36837496	32	+	96	44	68	54	58	39	70
ENSMUSG00000024457:E009	ENSMUSG00000024457	E009	142.401	0.00195276	0.924839	0.336208	0.841158	19.6086	18.8413	-0.116918	17	36837497	36837572	76	+	178	120	137	146	151	124	149
ENSMUSG00000024457:E010	ENSMUSG00000024457	E010	10.5978	0.0588373	0.76554	0.3816	0.866958	4.89857	5.78043	0.478189	17	36837573	36837855	283	+	16	6	6	8	21	7	11
ENSMUSG00000024457:E011	ENSMUSG00000024457	E011	652.145	0.00063946	1.95444	0.162109	0.670413	40.6704	39.577	-0.0837552	17	36850656	36851128	473	+	709	509	704	707	693	583	688
ENSMUSG00000024457:E012	ENSMUSG00000024457	E012	362.74	0.00268933	0.218564	0.640136	0.954173	30.6637	30.0788	-0.0576537	17	36851227	36851322	96	+	364	246	423	418	395	322	385
ENSMUSG00000024457:E013	ENSMUSG00000024457	E013	209.334	0.00433252	0.0268502	0.869841	0.989441	23.4002	23.1037	-0.0376064	17	36852463	36852501	39	+	215	130	263	223	221	177	242
ENSMUSG00000024457:E014	ENSMUSG00000024457	E014	275.303	0.00241483	0.161401	0.68787	0.963619	26.8791	26.301	-0.0645446	17	36852502	36852689	188	+	326	162	329	290	282	260	295
ENSMUSG00000024457:E015	ENSMUSG00000024457	E015	114.925	0.0147259	0.0318716	0.85831	0.987832	17.6164	17.0443	-0.0964313	17	36852690	36852693	4	+	171	59	133	107	117	117	112
ENSMUSG00000024457:E016	ENSMUSG00000024457	E016	157.901	0.0274872	4.06851	0.0436899	0.361505	21.7819	18.1713	-0.531434	17	36852694	36854283	1590	+	198	197	144	179	106	132	156
ENSMUSG00000024457:E017	ENSMUSG00000024457	E017	0	NA	NA	NA	NA	NA	NA	NA	17	36854284	36854301	18	+	0	0	0	0	0	0	0
ENSMUSG00000024457:E018	ENSMUSG00000024457	E018	41.5154	0.0676187	0.505531	0.47708	0.909248	10.9691	9.73206	-0.346757	17	36854302	36854633	332	+	41	67	39	30	39	28	44
ENSMUSG00000024457:E019	ENSMUSG00000024457	E019	37.0915	0.0489413	1.5192	0.21774	0.742944	10.5699	8.89547	-0.49957	17	36854634	36854711	78	+	38	58	36	33	34	26	33
ENSMUSG00000024457:E020	ENSMUSG00000024457	E020	30.3369	0.0498091	2.62555	0.105156	0.562638	9.71995	7.79133	-0.640151	17	36854712	36856031	1320	+	40	45	31	24	27	15	29
ENSMUSG00000024457:E021	ENSMUSG00000024457	E021	3.92646	0.0822914	1.63909	0.200451	0.723349	3.58196	2.61498	-0.908254	17	36856071	36856088	18	+	6	6	5	2	3	0	5
ENSMUSG00000024457:E022	ENSMUSG00000024457	E022	148.027	0.00711764	0.147294	0.701135	0.9658	19.6031	19.7616	0.0236149	17	36856202	36856224	23	+	197	82	167	136	146	153	168
ENSMUSG00000024457:E023	ENSMUSG00000024457	E023	298.091	0.00125847	0.698802	0.403187	0.877521	27.4833	27.9195	0.0468578	17	36856656	36856771	116	+	339	189	339	291	311	311	326
ENSMUSG00000024457:E024	ENSMUSG00000024457	E024	261.746	0.00274425	2.17224	0.140522	0.634434	25.4502	26.6165	0.132855	17	36856989	36857021	33	+	263	155	301	269	275	254	328
ENSMUSG00000024457:E025	ENSMUSG00000024457	E025	368.176	0.00340471	3.96534	0.0464462	0.373736	29.8672	31.6424	0.172992	17	36857400	36857563	164	+	374	209	415	377	409	404	414
ENSMUSG00000024457:E026	ENSMUSG00000024457	E026	241.536	0.00436191	3.65415	0.0559298	0.415174	24.2513	25.9293	0.197983	17	36857564	36857627	64	+	248	131	268	249	260	279	275
ENSMUSG00000024457:E027	ENSMUSG00000024457	E027	175.762	0.00173239	9.5643	0.00198397	0.041331	20.3339	22.6103	0.311932	17	36857628	36857741	114	+	173	132	156	164	227	174	213
ENSMUSG00000024457:E028	ENSMUSG00000024457	E028	345.489	0.000545655	1.13025	0.287721	0.807481	29.4606	30.0399	0.0582091	17	36857742	36857939	198	+	398	262	337	340	373	336	394
ENSMUSG00000024457:E029	ENSMUSG00000024457	E029	1330.85	0.000461396	2.35256	0.125078	0.605818	55.4485	56.2316	0.0455024	17	36857940	36859138	1199	+	1541	915	1328	1399	1434	1278	1513
ENSMUSG00000024457:E030	ENSMUSG00000024457	E030	252.753	0.00367972	0.401783	0.52617	0.924746	25.9099	25.1133	-0.0924911	17	36859139	36859380	242	+	285	160	260	324	257	240	264
ENSMUSG00000024457:E031	ENSMUSG00000024457	E031	61.9244	0.0245749	0.778289	0.377665	0.864864	13.3289	12.0419	-0.294928	17	36859381	36859397	17	+	63	36	61	108	57	48	66
ENSMUSG00000024457:E032	ENSMUSG00000024457	E032	12.711	0.0620158	1.65972	0.197641	0.720091	6.27662	5.13795	-0.578356	17	36859398	36859398	1	+	16	12	10	21	5	7	19
ENSMUSG00000024459:E001	ENSMUSG00000024459	E001	496.253	0.0167031	0.375978	0.539763	0.929229	34.9464	35.9781	0.0882321	17	36984061	36985102	1042	-	170	552	319	518	559	980	430
ENSMUSG00000024459:E002	ENSMUSG00000024459	E002	70.6229	0.0100202	7.04497	0.00794881	0.120498	14.8527	12.5947	-0.479465	17	36986855	36987018	164	-	48	95	40	91	59	122	48
ENSMUSG00000024459:E003	ENSMUSG00000024459	E003	37.8563	0.00303567	2.50803	0.113267	0.580697	10.516	9.61237	-0.260306	17	36987115	36987155	41	-	23	46	24	44	40	65	27
ENSMUSG00000024459:E004	ENSMUSG00000024459	E004	30.5461	0.00608469	0.735968	0.390956	0.871633	9.29749	8.81089	-0.155628	17	36987156	36987182	27	-	16	36	15	40	31	56	24
ENSMUSG00000024459:E005	ENSMUSG00000024459	E005	208.641	0.000946917	5.27003	0.0216957	0.238455	23.9504	22.7653	-0.149682	17	36987416	36987496	81	-	120	257	151	195	229	359	166
ENSMUSG00000024459:E006	ENSMUSG00000024459	E006	237.39	0.00130765	4.08709	0.043212	0.35937	25.4061	24.3462	-0.126054	17	36987497	36987523	27	-	139	290	171	215	260	412	194
ENSMUSG00000024459:E007	ENSMUSG00000024459	E007	697.553	0.000684138	3.32749	0.0681309	0.459012	42.0171	41.326	-0.0512106	17	36987655	36987930	276	-	402	845	441	643	805	1197	610
ENSMUSG00000024459:E008	ENSMUSG00000024459	E008	499.167	0.00109681	5.89239	0.0152065	0.188652	36.3417	34.8356	-0.128393	17	36988505	36988780	276	-	276	652	307	476	568	819	432
ENSMUSG00000024459:E009	ENSMUSG00000024459	E009	144.601	0.00288178	0.151042	0.697541	0.965088	19.5729	19.3532	-0.0330731	17	36988781	36988934	154	-	74	181	93	130	177	216	148
ENSMUSG00000024459:E010	ENSMUSG00000024459	E010	214.052	0.00512437	14.5911	0.000133547	0.00421573	21.3831	25.4237	0.510514	17	36988935	36989045	111	-	91	202	131	146	326	379	240
ENSMUSG00000024459:E011	ENSMUSG00000024459	E011	187.137	0.00504671	14.1959	0.000164727	0.005069	19.9307	23.9136	0.535948	17	36989046	36989188	143	-	91	150	112	143	274	340	220
ENSMUSG00000024459:E012	ENSMUSG00000024459	E012	88.1608	0.00177988	11.8743	0.000569152	0.0148262	13.8383	16.4649	0.506138	17	36989189	36989204	16	-	42	69	54	73	124	169	97
ENSMUSG00000024459:E013	ENSMUSG00000024459	E013	124.712	0.00879805	1.62592	0.202269	0.725205	18.7355	17.5578	-0.18984	17	36989205	36989428	224	-	84	133	84	137	142	170	132
ENSMUSG00000024459:E014	ENSMUSG00000024459	E014	102.3	0.0134283	2.81667	0.0932899	0.533708	15.3987	17.324	0.343624	17	36989429	36989504	76	-	51	91	47	106	138	163	131
ENSMUSG00000024459:E015	ENSMUSG00000024459	E015	67.5734	0.0156779	0.0507426	0.821776	0.983223	13.2069	13.569	0.0786048	17	36989505	36989537	33	-	45	60	35	77	83	103	78
ENSMUSG00000024462:E001	ENSMUSG00000024462	E001	9.06509	0.137716	0.000781202	0.977702	1	4.95466	4.78546	-0.100358	17	37045966	37046019	54	+	3	11	14	6	12	6	10
ENSMUSG00000024462:E002	ENSMUSG00000024462	E002	10.8949	0.0641196	0.0617303	0.803782	0.980567	5.47183	5.19045	-0.152509	17	37046020	37046027	8	+	6	13	14	9	13	6	14
ENSMUSG00000024462:E003	ENSMUSG00000024462	E003	58.6618	0.0155452	1.46823	0.225626	0.752027	12.9803	11.7509	-0.288893	17	37046028	37046198	171	+	58	45	72	65	53	34	83
ENSMUSG00000024462:E004	ENSMUSG00000024462	E004	98.1083	0.0130472	2.09073	0.148195	0.647125	16.7731	15.1918	-0.288689	17	37046199	37046289	91	+	102	63	115	124	77	59	149
ENSMUSG00000024462:E005	ENSMUSG00000024462	E005	29.0092	0.0162294	0.0251619	0.873964	0.98992	8.96912	8.61351	-0.117098	17	37046568	37046694	127	+	29	22	19	45	24	33	35
ENSMUSG00000024462:E006	ENSMUSG00000024462	E006	161.883	0.00405962	1.05887	0.303473	0.819365	21.0107	20.0315	-0.140068	17	37046695	37046776	82	+	157	115	165	201	138	117	246
ENSMUSG00000024462:E007	ENSMUSG00000024462	E007	26.2074	0.00446674	0.548519	0.458923	0.901938	8.12709	8.57517	0.155296	17	37046777	37046840	64	+	24	22	17	31	28	22	41
ENSMUSG00000024462:E008	ENSMUSG00000024462	E008	422.768	0.000973066	0.0432207	0.83531	0.98532	32.9877	32.6207	-0.0336892	17	37047454	37047657	204	+	422	321	380	492	368	370	631
ENSMUSG00000024462:E009	ENSMUSG00000024462	E009	317.656	0.000426433	0.070471	0.790652	0.978885	28.7645	28.4539	-0.0323754	17	37048421	37048577	157	+	348	232	267	368	255	281	497
ENSMUSG00000024462:E010	ENSMUSG00000024462	E010	150.686	0.0013507	0.0351559	0.851269	0.986946	19.9026	19.9216	0.00279643	17	37048578	37048606	29	+	163	111	113	185	111	149	238
ENSMUSG00000024462:E011	ENSMUSG00000024462	E011	605.098	0.00491027	0.720494	0.395982	0.87408	39.3378	38.4835	-0.0672278	17	37048607	37049467	861	+	662	399	538	754	478	432	1011
ENSMUSG00000024462:E012	ENSMUSG00000024462	E012	402.393	0.00239246	7.97026	0.00475521	0.0821107	33.1739	30.6669	-0.236108	17	37049653	37049776	124	+	461	338	383	453	280	293	627
ENSMUSG00000024462:E013	ENSMUSG00000024462	E013	314.602	0.00156462	7.47921	0.00624154	0.100768	29.4198	27.3049	-0.222295	17	37049777	37049797	21	+	363	260	284	367	213	235	498
ENSMUSG00000024462:E014	ENSMUSG00000024462	E014	154.421	0.00254972	0.124326	0.72439	0.969342	20.2015	19.9982	-0.0296651	17	37050631	37050673	43	+	165	124	138	162	105	135	261
ENSMUSG00000024462:E015	ENSMUSG00000024462	E015	245.653	0.00095468	1.41494	0.234237	0.760739	25.6452	24.744	-0.105893	17	37050674	37050998	325	+	246	177	232	304	187	195	392
ENSMUSG00000024462:E016	ENSMUSG00000024462	E016	254.119	0.000788977	1.17558	0.278257	0.800092	26.0497	25.21	-0.0970788	17	37050999	37051127	129	+	283	188	211	309	218	187	399
ENSMUSG00000024462:E017	ENSMUSG00000024462	E017	231.732	0.000786524	0.200165	0.654588	0.957577	24.6999	24.3182	-0.0460391	17	37051128	37051159	32	+	255	174	201	258	201	178	368
ENSMUSG00000024462:E018	ENSMUSG00000024462	E018	475.188	0.000292628	0.0028317	0.957562	0.999366	34.7559	34.6306	-0.0109333	17	37054131	37054265	135	+	481	377	386	557	413	397	744
ENSMUSG00000024462:E019	ENSMUSG00000024462	E019	682.122	0.000231072	0.142687	0.705624	0.966721	41.3809	40.9382	-0.0331573	17	37054737	37054907	171	+	687	521	571	827	573	588	1053
ENSMUSG00000024462:E020	ENSMUSG00000024462	E020	55.1692	0.0201513	0.434273	0.5099	0.920269	11.8696	12.3442	0.113804	17	37055712	37055845	134	+	54	56	37	54	58	61	70
ENSMUSG00000024462:E021	ENSMUSG00000024462	E021	635.85	0.000276762	0.0997463	0.752134	0.973625	40.0067	39.6372	-0.0284936	17	37055846	37055947	102	+	626	489	523	787	532	529	1005
ENSMUSG00000024462:E022	ENSMUSG00000024462	E022	595.225	0.000494719	0.00233564	0.961455	0.9998	38.7103	38.5324	-0.014091	17	37056296	37056357	62	+	581	451	490	740	511	512	921
ENSMUSG00000024462:E023	ENSMUSG00000024462	E023	462.9	0.000337982	0.582215	0.445446	0.896502	34.1288	34.4717	0.0302222	17	37056358	37056361	4	+	452	336	375	571	386	402	751
ENSMUSG00000024462:E024	ENSMUSG00000024462	E024	607.573	0.000342396	0.000797747	0.977467	1	39.0657	38.939	-0.00995105	17	37056788	37056863	76	+	609	444	503	750	479	512	998
ENSMUSG00000024462:E025	ENSMUSG00000024462	E025	677.319	0.000413674	0.0937173	0.759504	0.97474	40.9474	41.1316	0.0138361	17	37056864	37056979	116	+	674	505	565	805	543	551	1139
ENSMUSG00000024462:E026	ENSMUSG00000024462	E026	838.993	0.000245715	0.101513	0.750021	0.973351	45.2898	45.367	0.00531949	17	37062534	37062776	243	+	826	656	672	1011	697	690	1372
ENSMUSG00000024462:E027	ENSMUSG00000024462	E027	379.822	0.00722573	14.7497	0.000122766	0.00391126	33.657	28.006	-0.550762	17	37062984	37063329	346	+	541	376	294	486	239	270	485
ENSMUSG00000024462:E028	ENSMUSG00000024462	E028	396.969	0.003464	0.20822	0.648166	0.956071	31.75	32.0519	0.0284313	17	37063330	37063393	64	+	399	270	291	540	329	344	642
ENSMUSG00000024462:E029	ENSMUSG00000024462	E029	461.422	0.0024798	1.171e-06	0.999137	1	34.2596	34.2652	0.000489663	17	37064660	37064737	78	+	456	340	346	613	348	396	769
ENSMUSG00000024462:E030	ENSMUSG00000024462	E030	36.2829	0.0772982	1.20689	0.271949	0.794777	9.19991	10.485	0.37877	17	37064738	37064857	120	+	18	46	21	34	37	54	46
ENSMUSG00000024462:E031	ENSMUSG00000024462	E031	95.3289	0.013415	17.4168	3.00168e-05	0.00111574	13.5235	18.1996	0.865615	17	37067214	37067364	151	+	56	77	46	82	111	110	191
ENSMUSG00000024462:E032	ENSMUSG00000024462	E032	458.846	0.000692393	0.261052	0.609398	0.947582	34.0331	34.3058	0.0241251	17	37067776	37067908	133	+	469	338	344	575	381	382	758
ENSMUSG00000024462:E033	ENSMUSG00000024462	E033	430.1	0.000732736	0.972917	0.323954	0.833503	32.7621	33.4886	0.0661039	17	37069112	37069228	117	+	453	342	323	475	353	358	735
ENSMUSG00000024462:E034	ENSMUSG00000024462	E034	440.314	0.00298748	0.0159494	0.899502	0.99278	33.3598	33.6143	0.0229342	17	37069313	37069420	108	+	477	385	344	449	361	372	719
ENSMUSG00000024462:E035	ENSMUSG00000024462	E035	427.58	0.000650996	2.27751	0.131262	0.61778	32.5249	33.5429	0.0928644	17	37069981	37070074	94	+	445	334	347	442	356	382	714
ENSMUSG00000024462:E036	ENSMUSG00000024462	E036	42.2283	0.0736075	6.3253	0.0119027	0.15962	8.71802	12.4233	1.02657	17	37070444	37070653	210	+	23	46	15	23	48	68	76
ENSMUSG00000024462:E037	ENSMUSG00000024462	E037	415.675	0.0015047	2.00582	0.156697	0.66215	32.0523	33.1705	0.103213	17	37070654	37070781	128	+	407	320	350	444	330	414	674
ENSMUSG00000024462:E038	ENSMUSG00000024462	E038	430.011	0.00180123	0.821309	0.364798	0.85766	32.7697	33.5305	0.0691802	17	37071853	37071981	129	+	443	309	364	479	324	424	702
ENSMUSG00000024462:E039	ENSMUSG00000024462	E039	41.6694	0.0790664	2.62323	0.10531	0.562981	9.42142	11.6707	0.620541	17	37071982	37072143	162	+	34	51	12	29	51	48	69
ENSMUSG00000024462:E040	ENSMUSG00000024462	E040	478.481	0.00121494	0.258369	0.611243	0.947976	34.6901	35.0014	0.0270513	17	37072144	37072230	87	+	488	345	433	529	384	442	760
ENSMUSG00000024462:E041	ENSMUSG00000024462	E041	463.363	0.000430708	0.895379	0.344024	0.845797	34.0756	34.5487	0.0416883	17	37072231	37072287	57	+	457	331	408	532	387	421	738
ENSMUSG00000024462:E042	ENSMUSG00000024462	E042	1276.08	0.000565988	15.6498	7.62199e-05	0.00257133	53.5991	56.3627	0.162583	17	37072853	37074290	1438	+	1245	896	1004	1444	1097	1246	2103
ENSMUSG00000024462:E043	ENSMUSG00000024462	E043	86.3622	0.00788826	1.97484	0.159936	0.667188	15.7441	14.3059	-0.278939	17	37074291	37074304	14	+	100	93	59	104	69	69	116
ENSMUSG00000024462:E044	ENSMUSG00000024462	E044	248.084	0.0306735	0.641972	0.422997	0.886935	26.4302	24.0805	-0.275609	17	37074305	37075067	763	+	275	317	140	290	202	187	337
ENSMUSG00000024471:E001	ENSMUSG00000024471	E001	0.671155	0.327418	3.22984	0.0723076	NA	0.781677	2.3433	3.16808	18	44334074	44334156	83	+	0	1	0	1	0	3	0
ENSMUSG00000024471:E002	ENSMUSG00000024471	E002	1.09264	0.217586	-0.01601	1	1	1.45376	1.36419	-0.183509	18	44336767	44336888	122	+	0	1	0	6	0	1	0
ENSMUSG00000024471:E003	ENSMUSG00000024471	E003	5.68103	0.0318097	0.454806	0.500061	0.917678	3.31127	2.73352	-0.553453	18	44336889	44337310	422	+	3	7	7	19	0	2	2
ENSMUSG00000024471:E004	ENSMUSG00000024471	E004	6.13429	0.249617	0.0133257	0.908099	0.993734	3.40855	3.07923	-0.293306	18	44341303	44341477	175	+	6	3	5	25	2	0	3
ENSMUSG00000024471:E005	ENSMUSG00000024471	E005	4.69008	0.0533569	0.510571	0.474892	0.90846	3.05688	2.36916	-0.735589	18	44342342	44342443	102	+	5	2	3	21	2	1	0
ENSMUSG00000024471:E006	ENSMUSG00000024471	E006	4.14262	0.0372159	3.43287	0.0639108	0.444681	2.96273	1.36772	-2.23072	18	44344442	44344488	47	+	6	2	4	17	0	1	0
ENSMUSG00000024471:E007	ENSMUSG00000024471	E007	5.74683	0.0233514	0.104386	0.746629	0.972642	3.30777	3.05586	-0.228651	18	44345012	44345144	133	+	5	3	8	20	2	3	0
ENSMUSG00000024471:E008	ENSMUSG00000024471	E008	4.56632	0.029346	0.0883159	0.766329	0.975816	2.92192	2.73411	-0.191755	18	44346008	44346215	208	+	3	5	7	13	2	2	0
ENSMUSG00000024471:E009	ENSMUSG00000024471	E009	4.38277	0.045298	5.14465	0.0233181	0.24958	2.53215	4.31505	1.53875	18	44354116	44354281	166	+	2	6	4	9	4	6	0
ENSMUSG00000024471:E010	ENSMUSG00000024471	E010	5.07183	0.0305772	1.69952	0.192351	0.71329	2.91676	3.87039	0.81661	18	44354802	44354935	134	+	3	3	5	17	6	2	0
ENSMUSG00000024471:E011	ENSMUSG00000024471	E011	11.1175	0.0680867	0.907567	0.340761	0.844061	4.57843	4.11089	-0.31104	18	44355108	44355724	617	+	14	14	14	27	7	2	0
ENSMUSG00000024472:E001	ENSMUSG00000024472	E001	24.1454	0.0222348	0.00725847	0.932105	0.996307	7.99785	8.03835	0.0146127	18	44380502	44380526	25	+	22	20	25	23	22	34	25
ENSMUSG00000024472:E002	ENSMUSG00000024472	E002	288.454	0.00648621	0.0697468	0.791706	0.979012	27.5924	27.0093	-0.0635012	18	44380527	44380686	160	+	250	326	223	301	289	391	261
ENSMUSG00000024472:E003	ENSMUSG00000024472	E003	754.9	0.00165478	0.404052	0.525004	0.924385	43.1923	43.1815	-0.000774609	18	44395873	44396024	152	+	568	933	545	768	793	1035	688
ENSMUSG00000024472:E004	ENSMUSG00000024472	E004	54.8286	0.0138544	0.291868	0.589026	0.942275	12.352	11.697	-0.158142	18	44396025	44396085	61	+	50	58	39	69	66	55	50
ENSMUSG00000024472:E005	ENSMUSG00000024472	E005	989.621	0.000216544	4.83511	0.0278859	0.279144	48.565	49.1784	0.0396939	18	44399624	44399751	128	+	649	1259	754	979	1081	1361	887
ENSMUSG00000024472:E006	ENSMUSG00000024472	E006	1051.61	0.000375445	1.12667	0.288486	0.807898	50.2621	50.1849	-0.00488437	18	44400317	44400415	99	+	700	1366	821	1032	1127	1432	924
ENSMUSG00000024472:E007	ENSMUSG00000024472	E007	1100.26	0.000178934	3.31425	0.0686818	0.46073	51.0995	51.4347	0.0208526	18	44405210	44405362	153	+	752	1399	846	1076	1212	1483	979
ENSMUSG00000024472:E008	ENSMUSG00000024472	E008	768.496	0.00083206	1.88501	0.169765	0.681933	43.3765	43.6432	0.0190354	18	44405457	44405569	113	+	482	1031	555	771	841	1067	664
ENSMUSG00000024472:E009	ENSMUSG00000024472	E009	812.082	0.000437481	4.32642	0.0375251	0.331928	44.291	44.983	0.0483258	18	44405653	44405760	108	+	506	1054	602	814	901	1131	711
ENSMUSG00000024472:E010	ENSMUSG00000024472	E010	873.515	0.000515084	2.13106	0.144341	0.641133	46.028	46.2918	0.0179088	18	44410183	44410318	136	+	560	1143	630	900	986	1190	743
ENSMUSG00000024472:E011	ENSMUSG00000024472	E011	784.079	0.000934246	2.57537	0.108539	0.570196	43.6655	44.1851	0.0367928	18	44412516	44412626	111	+	522	1056	551	750	902	1068	670
ENSMUSG00000024472:E012	ENSMUSG00000024472	E012	700.355	0.00190743	1.71462	0.190388	0.710356	41.484	41.892	0.0302153	18	44415377	44415428	52	+	459	977	483	652	790	967	600
ENSMUSG00000024472:E013	ENSMUSG00000024472	E013	12505.5	0.000971525	4.93218	0.0263611	0.269631	132.722	129.446	-0.116888	18	44417566	44424969	7404	+	8531	16520	9842	13113	13570	15184	11086
ENSMUSG00000024474:E001	ENSMUSG00000024474	E001	647.355	0.000232812	0.324129	0.569137	0.937263	39.941	40.2937	0.0270159	18	36744656	36744788	133	+	721	452	640	786	644	713	636
ENSMUSG00000024474:E002	ENSMUSG00000024474	E002	892.46	0.000766908	0.0155697	0.900699	0.992915	46.6045	46.4416	-0.0109799	18	36745611	36745677	67	+	979	594	908	1147	865	978	862
ENSMUSG00000024474:E003	ENSMUSG00000024474	E003	1152.99	0.00163098	0.0496878	0.823607	0.983439	52.2124	52.3446	0.00809655	18	36747348	36747440	93	+	1229	758	1184	1490	1117	1241	1157
ENSMUSG00000024474:E004	ENSMUSG00000024474	E004	1026.05	0.00236417	0.158652	0.6904	0.964005	49.4497	49.7547	0.0194978	18	36748164	36748223	60	+	1095	639	1075	1327	986	1130	1028
ENSMUSG00000024474:E005	ENSMUSG00000024474	E005	1055.15	0.00144922	0.0423296	0.836993	0.985467	50.3345	50.045	-0.0183257	18	36748551	36748718	168	+	1129	703	1123	1339	968	1144	1073
ENSMUSG00000024474:E006	ENSMUSG00000024474	E006	848.486	0.000224149	0.7767	0.378152	0.865162	45.6765	45.1553	-0.0358636	18	36748871	36748985	115	+	950	639	884	993	774	944	828
ENSMUSG00000024474:E007	ENSMUSG00000024474	E007	862.713	0.000935786	0.0543477	0.815664	0.982233	45.6588	45.9848	0.0222691	18	36749214	36749284	71	+	963	682	841	980	802	977	870
ENSMUSG00000024474:E008	ENSMUSG00000024474	E008	858.207	0.00128749	0.0201531	0.88711	0.991314	45.6813	45.714	0.00224307	18	36749391	36749437	47	+	966	684	835	986	765	1015	839
ENSMUSG00000024474:E009	ENSMUSG00000024474	E009	1361.99	0.000901892	0.000284351	0.986546	1	56.2696	56.4139	0.00832783	18	36751104	36751267	164	+	1564	1035	1351	1552	1241	1627	1300
ENSMUSG00000024474:E010	ENSMUSG00000024474	E010	1342.11	0.000207115	0.295845	0.586499	0.941648	56.1003	55.7893	-0.0180476	18	36752357	36752465	109	+	1497	960	1417	1583	1244	1522	1292
ENSMUSG00000024474:E011	ENSMUSG00000024474	E011	967.07	0.000343444	0.0107343	0.917482	0.99452	48.2964	48.2307	-0.00429524	18	36753262	36753301	40	+	1077	673	1030	1135	913	1072	953
ENSMUSG00000024474:E012	ENSMUSG00000024474	E012	1222.88	0.000120352	0.116419	0.732951	0.970574	53.8114	53.6166	-0.011674	18	36753427	36753652	226	+	1405	853	1228	1485	1136	1384	1192
ENSMUSG00000024474:E013	ENSMUSG00000024474	E013	484.887	0.00117137	0.00704813	0.933094	0.996407	35.034	34.9477	-0.00746539	18	36753892	36753910	19	+	581	339	435	621	451	552	473
ENSMUSG00000024474:E014	ENSMUSG00000024474	E014	660.596	0.000489384	0.000320547	0.985716	1	40.5026	40.5177	0.00114755	18	36754553	36754631	79	+	766	469	612	834	605	763	650
ENSMUSG00000024474:E015	ENSMUSG00000024474	E015	874.512	0.000818049	0.131625	0.716753	0.968262	45.9912	46.311	0.0217121	18	36755425	36755505	81	+	1025	631	791	1082	822	995	873
ENSMUSG00000024474:E016	ENSMUSG00000024474	E016	896.245	0.000446182	0.0483793	0.825908	0.983814	46.5765	46.7564	0.0120997	18	36755697	36755754	58	+	1053	650	840	1079	830	1008	908
ENSMUSG00000024474:E017	ENSMUSG00000024474	E017	957.281	0.000559066	0.00861074	0.926067	0.995637	48.0654	48.0676	0.00014268	18	36756548	36756636	89	+	1117	733	901	1128	910	1079	928
ENSMUSG00000024474:E018	ENSMUSG00000024474	E018	1009.96	0.000399014	0.0382455	0.844951	0.98634	49.1634	49.3661	0.0130294	18	36756822	36756930	109	+	1140	764	995	1173	984	1167	942
ENSMUSG00000024474:E019	ENSMUSG00000024474	E019	676.805	0.00121344	0.130374	0.718045	0.968498	41.0191	40.8011	-0.0164204	18	36757284	36757318	35	+	760	509	689	795	648	814	589
ENSMUSG00000024474:E020	ENSMUSG00000024474	E020	646.964	0.00219555	0.211285	0.645762	0.95566	39.8211	40.4095	0.0450748	18	36757407	36757639	233	+	721	450	658	758	634	820	558
ENSMUSG00000024477:E001	ENSMUSG00000024477	E001	663.694	0.000450136	12.5584	0.000394435	0.0108316	41.0664	39.6988	-0.104163	18	46239949	46241701	1753	-	618	728	570	827	672	696	570
ENSMUSG00000024477:E002	ENSMUSG00000024477	E002	77.9553	0.0013262	3.71013	0.0540832	0.407294	14.7384	13.6621	-0.220598	18	46246562	46246670	109	-	73	85	71	104	73	81	63
ENSMUSG00000024477:E003	ENSMUSG00000024477	E003	118.584	0.00534424	0.534662	0.464653	0.904595	17.773	17.3271	-0.0742308	18	46248871	46249055	185	-	111	153	91	130	116	136	99
ENSMUSG00000024477:E004	ENSMUSG00000024477	E004	121.883	0.00111428	3.78877	0.0515974	0.396608	18.251	17.2153	-0.170728	18	46254279	46254324	46	-	119	138	106	150	131	124	91
ENSMUSG00000024477:E005	ENSMUSG00000024477	E005	180.889	0.000975441	12.8799	0.000332129	0.00935887	22.4726	20.4194	-0.28163	18	46258085	46258217	133	-	186	198	181	218	184	166	139
ENSMUSG00000024477:E006	ENSMUSG00000024477	E006	223.1	0.00104637	13.584	0.000228125	0.00675427	24.8628	22.7237	-0.26557	18	46259604	46259755	152	-	223	226	226	288	211	206	191
ENSMUSG00000024477:E007	ENSMUSG00000024477	E007	152.709	0.00200635	4.10575	0.0427377	0.357215	20.4181	19.211	-0.178651	18	46262890	46262957	68	-	151	150	155	188	138	149	145
ENSMUSG00000024477:E008	ENSMUSG00000024477	E008	165.56	0.00109847	73.771	8.77281e-18	1.25696e-15	18.0029	23.9531	0.838663	18	46274590	46274708	119	-	117	121	114	147	212	262	204
ENSMUSG00000024477:E009	ENSMUSG00000024477	E009	81.2316	0.0130526	110.997	5.92553e-26	1.28025e-23	8.84943	19.8928	2.35588	18	46280680	46280850	171	-	40	19	23	38	155	183	127
ENSMUSG00000024479:E001	ENSMUSG00000024479	E001	0.952543	0.283344	0.298769	0.584655	0.941174	1.2028	1.52935	0.693093	15	54571366	54571637	272	+	1	0	0	0	3	3	0
ENSMUSG00000024479:E002	ENSMUSG00000024479	E002	1.68174	0.0964825	2.22745	0.135578	0.625585	1.20516	2.08015	1.57509	15	54588314	54588484	171	+	1	0	0	0	6	3	2
ENSMUSG00000024479:E003	ENSMUSG00000024479	E003	2.97769	0.0911399	1.73338	0.18798	0.70713	2.09111	2.66255	0.697241	15	54598411	54598566	156	+	1	2	0	0	10	5	3
ENSMUSG00000024479:E004	ENSMUSG00000024479	E004	16.5402	0.264492	2.18651	0.139224	0.632075	7.68292	5.47089	-0.981475	15	54600671	54602846	2176	+	4	14	18	3	23	23	30
ENSMUSG00000024480:E001	ENSMUSG00000024480	E001	276.057	0.00155777	0.164163	0.685352	0.963235	26.4629	26.745	0.0314716	18	46741917	46742081	165	+	364	194	284	307	233	299	280
ENSMUSG00000024480:E002	ENSMUSG00000024480	E002	433.182	0.000980266	0.209646	0.647045	0.955891	32.9191	33.2349	0.0287764	18	46754371	46754462	92	+	577	308	443	478	364	499	412
ENSMUSG00000024480:E003	ENSMUSG00000024480	E003	677.169	0.000223146	0.0692271	0.792465	0.979061	40.8781	40.7576	-0.00908649	18	46758003	46758114	112	+	844	526	707	770	585	777	598
ENSMUSG00000024480:E004	ENSMUSG00000024480	E004	575.481	0.000653371	0.478315	0.489187	0.913722	37.9864	37.5696	-0.0336724	18	46779188	46779259	72	+	715	460	581	682	507	667	476
ENSMUSG00000024480:E005	ENSMUSG00000024480	E005	767.723	0.000279654	0.0430497	0.835632	0.985362	43.3204	43.2347	-0.00614944	18	46780661	46780768	108	+	955	616	769	885	694	863	667
ENSMUSG00000024480:E006	ENSMUSG00000024480	E006	1091.12	0.00102686	0.0625048	0.80258	0.980284	50.7085	50.9698	0.0163689	18	46789897	46790826	930	+	1345	923	1118	1159	952	1210	1023
ENSMUSG00000024481:E001	ENSMUSG00000024481	E001	3.70601	0.162488	0.0174899	0.894787	0.992302	3.21782	3.02523	-0.178148	18	46850039	46850877	839	+	1	1	5	8	2	2	7
ENSMUSG00000024481:E002	ENSMUSG00000024481	E002	2.08388	0.062727	0.0180829	0.893029	0.992155	2.34467	2.40652	0.075148	18	46864673	46864815	143	+	1	0	1	6	4	2	1
ENSMUSG00000024481:E003	ENSMUSG00000024481	E003	2.66657	0.0634	0.303519	0.581685	0.94068	2.48531	2.88286	0.428281	18	46866398	46866537	140	+	2	0	1	6	5	1	4
ENSMUSG00000024481:E004	ENSMUSG00000024481	E004	2.56721	0.0551088	0.12153	0.727381	0.9697	2.49116	2.73282	0.267226	18	46873782	46873908	127	+	1	0	3	5	4	1	4
ENSMUSG00000024481:E005	ENSMUSG00000024481	E005	2.89359	0.0932533	0.0342734	0.853126	0.987243	2.62734	2.89195	0.276966	18	46876883	46877037	155	+	1	0	4	5	7	0	3
ENSMUSG00000024481:E006	ENSMUSG00000024481	E006	3.15548	0.491979	0.381539	0.536781	0.928406	2.86237	2.92482	0.0622976	18	46878229	46878342	114	+	4	0	4	4	9	0	1
ENSMUSG00000024481:E007	ENSMUSG00000024481	E007	2.27209	0.0473212	0.0648303	0.799018	0.979807	2.34943	2.57315	0.262507	18	46880618	46880761	144	+	1	1	2	4	5	2	1
ENSMUSG00000024481:E008	ENSMUSG00000024481	E008	2.5128	0.0488037	0.124381	0.724331	0.969342	2.48917	2.72753	0.263937	18	46881258	46881323	66	+	1	1	1	6	5	3	1
ENSMUSG00000024481:E009	ENSMUSG00000024481	E009	3.59971	0.165806	1.90849	0.167131	0.67814	2.73721	3.52339	0.728809	18	46881412	46881477	66	+	0	1	0	10	6	5	4
ENSMUSG00000024481:E010	ENSMUSG00000024481	E010	4.74351	0.0986566	1.58344	0.208266	0.732305	3.20979	3.95978	0.6062	18	46882204	46882376	173	+	0	3	1	11	6	7	6
ENSMUSG00000024481:E011	ENSMUSG00000024481	E011	4.27446	0.0993179	0.015361	0.901363	0.992952	3.3342	3.39572	0.0527778	18	46884419	46884495	77	+	0	6	3	7	5	6	3
ENSMUSG00000024481:E012	ENSMUSG00000024481	E012	3.59431	0.0405421	0.299997	0.583884	0.940942	3.2218	2.87547	-0.32827	18	46885019	46885158	140	+	0	5	3	7	5	3	2
ENSMUSG00000024481:E013	ENSMUSG00000024481	E013	1.13327	0.108353	0.135968	0.712323	0.967567	1.8579	1.57437	-0.477858	18	46887116	46887171	56	+	0	2	0	3	1	1	1
ENSMUSG00000024481:E014	ENSMUSG00000024481	E014	1.5505	0.0857265	0.222543	0.637109	0.953548	2.19601	1.81921	-0.543235	18	46889386	46889539	154	+	0	2	0	5	2	1	1
ENSMUSG00000024481:E015	ENSMUSG00000024481	E015	0.456758	0.758478	0.112314	0.737525	NA	1.18837	0.914364	-0.756313	18	46890829	46890923	95	+	0	2	0	0	1	0	0
ENSMUSG00000024481:E016	ENSMUSG00000024481	E016	2.33066	0.0896949	0.0860686	0.769236	0.976275	2.49786	2.41232	-0.100568	18	46893673	46893780	108	+	0	1	4	4	6	1	0
ENSMUSG00000024481:E017	ENSMUSG00000024481	E017	2.63135	0.0757129	0.0439155	0.834011	0.98502	2.63403	2.57863	-0.0613546	18	46894564	46894740	177	+	0	1	5	4	6	1	1
ENSMUSG00000024481:E018	ENSMUSG00000024481	E018	2.02741	0.0577471	0.627275	0.428357	0.889262	2.49542	2.03438	-0.58951	18	46894915	46895052	138	+	1	2	3	3	3	1	1
ENSMUSG00000024481:E019	ENSMUSG00000024481	E019	1.88041	0.0615521	1.17204	0.278982	0.800704	2.49559	1.81877	-0.913003	18	46900483	46900558	76	+	1	2	3	3	2	1	1
ENSMUSG00000024481:E020	ENSMUSG00000024481	E020	1.71014	0.0770073	2.1775	0.140042	0.633342	2.49248	1.57464	-1.32535	18	46905216	46905446	231	+	2	2	2	3	2	1	0
ENSMUSG00000024483:E001	ENSMUSG00000024483	E001	31.2097	0.0487249	4.48789	0.0341357	0.31441	7.92127	10.463	0.805733	18	36559987	36560101	115	+	24	37	12	25	38	52	34
ENSMUSG00000024483:E002	ENSMUSG00000024483	E002	54.9515	0.0178888	0.159065	0.690019	0.963967	12.108	11.7658	-0.0832058	18	36560611	36560677	67	+	69	68	46	47	62	38	55
ENSMUSG00000024483:E003	ENSMUSG00000024483	E003	198.01	0.00531784	0.401344	0.526396	0.924885	22.8381	22.237	-0.0785478	18	36560678	36561055	378	+	245	193	187	208	208	190	167
ENSMUSG00000024483:E004	ENSMUSG00000024483	E004	394.647	0.00389099	0.053192	0.817599	0.982501	31.6896	31.4423	-0.0235278	18	36575019	36575169	151	+	418	377	363	477	391	409	354
ENSMUSG00000024483:E005	ENSMUSG00000024483	E005	589.15	0.00196103	0.155566	0.693272	0.964465	38.3694	38.0016	-0.0294303	18	36578618	36578774	157	+	607	560	562	712	576	572	567
ENSMUSG00000024483:E006	ENSMUSG00000024483	E006	389.851	0.00182339	0.0564657	0.812172	0.981681	31.2893	31.5196	0.0220124	18	36581068	36581076	9	+	385	346	386	474	397	387	375
ENSMUSG00000024483:E007	ENSMUSG00000024483	E007	630.35	0.000823421	0.0616713	0.803874	0.980593	39.497	39.3373	-0.0124275	18	36581077	36581215	139	+	631	599	633	731	625	620	602
ENSMUSG00000024483:E008	ENSMUSG00000024483	E008	488.322	0.00174002	0.42252	0.515682	0.921234	35.1719	34.5945	-0.0501158	18	36583612	36583681	70	+	503	510	494	520	451	474	483
ENSMUSG00000024483:E009	ENSMUSG00000024483	E009	451.811	0.00176867	0.540245	0.462331	0.9033	33.9115	33.2881	-0.0559931	18	36583682	36583759	78	+	474	472	458	474	418	418	462
ENSMUSG00000024483:E010	ENSMUSG00000024483	E010	32.4783	0.00951449	1.1401	0.285631	0.805988	9.53116	8.69441	-0.266028	18	36583760	36583992	233	+	37	30	47	28	32	28	25
ENSMUSG00000024483:E011	ENSMUSG00000024483	E011	648.909	0.00108712	0.210337	0.646504	0.955831	40.104	39.7752	-0.0252825	18	36589348	36589581	234	+	688	664	635	691	650	627	613
ENSMUSG00000024483:E012	ENSMUSG00000024483	E012	452.226	0.000385517	0.248813	0.617912	0.949535	33.7666	33.4969	-0.0242011	18	36591447	36591541	95	+	471	456	443	495	450	420	447
ENSMUSG00000024483:E013	ENSMUSG00000024483	E013	853.697	0.000163514	1.24722	0.264084	0.788493	45.6075	45.0141	-0.0409078	18	36594085	36594322	238	+	882	844	876	932	881	774	812
ENSMUSG00000024483:E014	ENSMUSG00000024483	E014	679.892	0.000426578	1.82122	0.177168	0.692635	41.1475	40.3099	-0.0633159	18	36594802	36594993	192	+	706	690	708	726	731	610	604
ENSMUSG00000024483:E015	ENSMUSG00000024483	E015	282.655	0.00223076	1.38576	0.239123	0.765695	27.2258	26.2726	-0.105815	18	36600766	36600799	34	+	297	304	284	306	309	260	226
ENSMUSG00000024483:E016	ENSMUSG00000024483	E016	350.002	0.00181934	1.66924	0.196361	0.718331	30.1891	29.1517	-0.104507	18	36600800	36600875	76	+	381	371	352	371	376	318	291
ENSMUSG00000024483:E017	ENSMUSG00000024483	E017	0	NA	NA	NA	NA	NA	NA	NA	18	36606193	36606215	23	+	0	0	0	0	0	0	0
ENSMUSG00000024483:E018	ENSMUSG00000024483	E018	352.409	0.000870019	3.18677	0.0742363	0.478453	30.351	29.0958	-0.126243	18	36611800	36611887	88	+	386	369	378	359	351	311	320
ENSMUSG00000024483:E019	ENSMUSG00000024483	E019	474.933	0.000352327	0.748323	0.387008	0.869913	34.6465	34.1462	-0.0439776	18	36613093	36613220	128	+	504	469	494	501	497	439	435
ENSMUSG00000024483:E020	ENSMUSG00000024483	E020	479.02	0.000560763	0.0181008	0.892976	0.992155	34.5254	34.693	0.0146575	18	36613833	36613908	76	+	489	471	481	512	525	464	428
ENSMUSG00000024483:E021	ENSMUSG00000024483	E021	497.536	0.00036071	0.0778569	0.780223	0.977171	35.1113	35.3714	0.0223739	18	36613909	36613976	68	+	505	469	506	544	554	469	453
ENSMUSG00000024483:E022	ENSMUSG00000024483	E022	54.4676	0.0361544	0.777672	0.377854	0.864996	12.4258	11.1495	-0.314481	18	36614312	36614714	403	+	69	85	46	41	50	36	53
ENSMUSG00000024483:E023	ENSMUSG00000024483	E023	279.397	0.00976444	0.0160566	0.899166	0.992763	26.6826	26.7332	0.00563039	18	36614715	36614762	48	+	324	260	305	252	298	207	312
ENSMUSG00000024483:E024	ENSMUSG00000024483	E024	552.075	0.000230616	0.0429474	0.835824	0.985385	36.9888	36.9229	-0.00543441	18	36614763	36614817	55	+	523	557	580	598	577	502	537
ENSMUSG00000024483:E025	ENSMUSG00000024483	E025	337.506	0.00123328	0.00897812	0.924511	0.995499	29.2364	29.188	-0.00494337	18	36624509	36624612	104	+	296	365	340	378	347	312	329
ENSMUSG00000024483:E026	ENSMUSG00000024483	E026	676.749	0.00109738	0.187194	0.665262	0.959854	40.8324	40.5589	-0.0206882	18	36624613	36625022	410	+	633	731	673	741	723	582	661
ENSMUSG00000024483:E027	ENSMUSG00000024483	E027	463.338	0.000318427	5.69257	0.0170369	0.203204	34.6112	33.1158	-0.133368	18	36625023	36625267	245	+	458	499	499	507	457	408	421
ENSMUSG00000024483:E028	ENSMUSG00000024483	E028	615.402	0.000614539	0.859545	0.353866	0.851529	39.2176	38.5788	-0.05028	18	36632067	36632212	146	+	606	568	681	699	630	578	564
ENSMUSG00000024483:E029	ENSMUSG00000024483	E029	513.207	0.00150847	0.757936	0.383975	0.868221	36.0335	35.3629	-0.0569971	18	36632350	36632461	112	+	509	490	545	590	577	464	431
ENSMUSG00000024483:E030	ENSMUSG00000024483	E030	598.351	0.000614425	0.0754295	0.783589	0.977879	38.469	38.3685	-0.00799622	18	36632708	36632853	146	+	602	552	647	651	668	530	552
ENSMUSG00000024483:E031	ENSMUSG00000024483	E031	458.961	0.000546863	1.09542	0.295273	0.813155	33.5426	34.365	0.0731609	18	36634227	36634357	131	+	470	405	475	489	518	412	458
ENSMUSG00000024483:E032	ENSMUSG00000024483	E032	315.07	0.00409414	3.0761	0.0794511	0.494882	27.4826	29.4767	0.20877	18	36634358	36634369	12	+	333	234	322	328	362	314	330
ENSMUSG00000024483:E033	ENSMUSG00000024483	E033	539.782	0.000860935	13.462	0.000243441	0.00714724	35.3667	38.3274	0.244715	18	36634592	36634805	214	+	501	440	539	574	651	528	566
ENSMUSG00000024483:E034	ENSMUSG00000024483	E034	346.86	0.0015647	4.03126	0.0446647	0.365891	28.89	30.6434	0.17614	18	36638205	36638323	119	+	315	285	362	385	394	318	379
ENSMUSG00000024483:E035	ENSMUSG00000024483	E035	304.534	0.00398315	0.876394	0.349191	0.848408	27.3744	28.4486	0.114589	18	36638324	36638380	57	+	272	254	347	329	329	262	342
ENSMUSG00000024483:E036	ENSMUSG00000024483	E036	254.075	0.00388004	0.567387	0.451299	0.898546	25.1023	25.989	0.102814	18	36638546	36638547	2	+	234	216	279	278	281	205	288
ENSMUSG00000024483:E037	ENSMUSG00000024483	E037	338.828	0.0022856	0.611486	0.434229	0.891658	28.953	29.7686	0.0829712	18	36638548	36638708	161	+	318	288	370	376	370	288	368
ENSMUSG00000024483:E038	ENSMUSG00000024483	E038	118.865	0.00124423	0.0290641	0.864631	0.988756	17.4631	17.6088	0.0242722	18	36640265	36640360	96	+	104	105	132	141	127	104	121
ENSMUSG00000024483:E039	ENSMUSG00000024483	E039	1.39106	0.13721	2.1399	0.143511	0.639817	1.38751	2.48977	1.68728	18	36641373	36641398	26	+	1	1	1	0	3	4	0
ENSMUSG00000024483:E040	ENSMUSG00000024483	E040	9.69969	0.00992266	0.110748	0.739294	0.971454	4.93055	5.17063	0.137327	18	36641399	36641478	80	+	10	10	9	9	12	8	10
ENSMUSG00000024483:E041	ENSMUSG00000024483	E041	7.54708	0.0183765	0.320669	0.571206	0.937883	4.59662	4.21962	-0.247117	18	36641479	36641505	27	+	8	8	9	8	10	8	2
ENSMUSG00000024483:E042	ENSMUSG00000024483	E042	31.0112	0.0260711	0.890422	0.345363	0.846312	9.39321	8.43337	-0.312029	18	36641506	36641576	71	+	45	29	41	23	31	29	20
ENSMUSG00000024483:E043	ENSMUSG00000024483	E043	162.726	0.00281625	0.0953524	0.75748	0.974415	20.3477	20.6049	0.0368629	18	36641577	36641693	117	+	141	163	192	159	176	159	149
ENSMUSG00000024483:E044	ENSMUSG00000024483	E044	207.858	0.000817758	0.768985	0.380531	0.866304	22.7831	23.424	0.0817889	18	36642926	36642988	63	+	183	200	234	210	225	193	211
ENSMUSG00000024483:E045	ENSMUSG00000024483	E045	172.712	0.000662936	0.061248	0.804534	0.980744	20.9726	21.1728	0.0279137	18	36642989	36642994	6	+	155	173	184	187	180	157	175
ENSMUSG00000024483:E046	ENSMUSG00000024483	E046	345.521	0.00037006	0.0365359	0.848413	0.986722	29.5804	29.5143	-0.00667577	18	36642995	36643094	100	+	342	335	349	390	354	303	355
ENSMUSG00000024483:E047	ENSMUSG00000024483	E047	275.564	0.000534061	0.203505	0.651906	0.957183	26.3442	26.7043	0.0403013	18	36644261	36644270	10	+	273	269	261	312	289	244	290
ENSMUSG00000024483:E048	ENSMUSG00000024483	E048	308.921	0.000488205	0.228668	0.632513	0.952589	27.8387	28.2178	0.0402818	18	36644271	36644297	27	+	299	304	298	348	323	272	327
ENSMUSG00000024483:E049	ENSMUSG00000024483	E049	1058.77	0.000686677	3.285	0.0699157	0.464736	49.4232	51.0216	0.101126	18	36644298	36644714	417	+	987	972	1076	1169	1152	947	1134
ENSMUSG00000024483:E050	ENSMUSG00000024483	E050	704.683	0.000735615	0.889794	0.345533	0.846325	41.1487	41.9614	0.0603669	18	36645105	36645239	135	+	640	669	757	760	748	628	740
ENSMUSG00000024483:E051	ENSMUSG00000024483	E051	595.578	0.000754344	0.00287203	0.957261	0.999344	38.3162	38.3691	0.00421888	18	36646691	36646840	150	+	563	619	585	663	625	513	611
ENSMUSG00000024483:E052	ENSMUSG00000024483	E052	1343.06	0.000739814	0.426782	0.513572	0.920749	55.4712	56.1812	0.0412617	18	36647131	36647859	729	+	1296	1306	1318	1512	1407	1188	1411
ENSMUSG00000024483:E053	ENSMUSG00000024483	E053	1430.32	0.000637946	0.199504	0.655121	0.957709	57.4409	57.2347	-0.0117392	18	36647860	36648740	881	+	1475	1408	1380	1619	1496	1269	1415
ENSMUSG00000024483:E054	ENSMUSG00000024483	E054	597.908	0.000263574	4.72651	0.0297011	0.289834	38.9214	37.6044	-0.10521	18	36654093	36654266	174	+	581	596	643	695	627	500	552
ENSMUSG00000024483:E055	ENSMUSG00000024483	E055	382.148	0.000903514	3.90887	0.0480319	0.38094	31.5723	30.181	-0.135074	18	36655423	36655473	51	+	394	372	436	417	405	299	354
ENSMUSG00000024483:E056	ENSMUSG00000024483	E056	456.535	0.00032411	6.69484	0.00966923	0.138323	34.4312	32.807	-0.145817	18	36655474	36655509	36	+	453	462	505	522	473	398	390
ENSMUSG00000024483:E057	ENSMUSG00000024483	E057	632.813	0.000937791	0.318006	0.572809	0.938286	39.6387	39.2064	-0.0336348	18	36655510	36655677	168	+	594	625	705	684	660	605	568
ENSMUSG00000024483:E058	ENSMUSG00000024483	E058	388.846	0.00105086	3.21551	0.0729436	0.474605	30.6846	32.1108	0.136339	18	36656686	36656718	33	+	349	383	413	379	429	396	380
ENSMUSG00000024483:E059	ENSMUSG00000024483	E059	529.011	0.00245783	0.858365	0.354197	0.851708	35.879	36.8386	0.0802381	18	36656719	36656834	116	+	457	534	571	544	572	545	489
ENSMUSG00000024483:E060	ENSMUSG00000024483	E060	36.0434	0.0493579	0.00950528	0.922333	0.995083	9.60413	9.79733	0.0576883	18	36656835	36656862	28	+	20	48	42	32	55	28	24
ENSMUSG00000024483:E061	ENSMUSG00000024483	E061	529.541	0.0010302	0.146629	0.701778	0.965957	36.1331	36.4691	0.0281349	18	36657974	36658138	165	+	475	537	562	570	564	522	487
ENSMUSG00000024483:E062	ENSMUSG00000024483	E062	188.524	0.0039047	0.0193349	0.889411	0.991585	22.0255	21.9812	-0.00591852	18	36658400	36658810	411	+	167	203	176	225	205	147	198
ENSMUSG00000024483:E063	ENSMUSG00000024483	E063	56.3685	0.00940435	0.0938233	0.759372	0.97474	12.2457	11.9475	-0.0715589	18	36658811	36658908	98	+	47	72	47	69	55	56	50
ENSMUSG00000024483:E064	ENSMUSG00000024483	E064	21.0745	0.0717292	4.01738e-05	0.994943	1	7.46163	7.34176	-0.0468325	18	36658909	36658913	5	+	11	37	14	24	29	15	16
ENSMUSG00000024483:E065	ENSMUSG00000024483	E065	471.575	0.00367842	3.65098	0.0560363	0.415489	33.3861	35.6547	0.198854	18	36660997	36661106	110	+	363	436	521	488	555	452	487
ENSMUSG00000024485:E001	ENSMUSG00000024485	E001	6.52494	0.131448	1.04997	0.305513	0.820963	3.75142	4.55955	0.563308	18	36528157	36528404	248	+	5	2	11	9	8	8	3
ENSMUSG00000024485:E002	ENSMUSG00000024485	E002	5.13158	0.0275722	5.64977	0.0174576	0.206468	2.97401	4.56728	1.23857	18	36528643	36528803	161	+	2	3	6	6	7	6	6
ENSMUSG00000024485:E003	ENSMUSG00000024485	E003	3.60351	0.0844895	2.93878	0.086476	0.515646	2.3901	3.94441	1.44606	18	36529216	36529329	114	+	3	3	2	3	4	0	10
ENSMUSG00000024485:E004	ENSMUSG00000024485	E004	3.38082	0.0470473	0.234157	0.628459	0.951942	2.78612	3.14842	0.352873	18	36529687	36529736	50	+	3	2	2	8	2	1	6
ENSMUSG00000024485:E005	ENSMUSG00000024485	E005	5.97393	0.0971174	0.0475135	0.827448	0.983968	3.93734	3.64759	-0.220686	18	36529873	36530030	158	+	3	4	6	17	5	1	6
ENSMUSG00000024485:E006	ENSMUSG00000024485	E006	4.29464	0.147335	0.740426	0.389524	0.871059	3.4534	2.78687	-0.618991	18	36530276	36530363	88	+	2	5	4	12	1	0	6
ENSMUSG00000024485:E007	ENSMUSG00000024485	E007	4.7344	0.180879	0.663385	0.415367	0.883637	3.28152	3.77665	0.405692	18	36530714	36530868	155	+	3	1	4	13	6	5	2
ENSMUSG00000024485:E008	ENSMUSG00000024485	E008	4.80053	0.024457	0.157839	0.691154	0.964161	3.37723	3.63102	0.20917	18	36531100	36531216	117	+	7	2	6	7	5	3	4
ENSMUSG00000024485:E009	ENSMUSG00000024485	E009	6.41627	0.0564676	0.133899	0.714423	0.967817	4.0753	3.78269	-0.215121	18	36531352	36531433	82	+	12	4	11	5	4	3	6
ENSMUSG00000024485:E010	ENSMUSG00000024485	E010	9.50314	0.0121969	0.0147549	0.903319	0.993066	4.83234	4.91271	0.0476395	18	36531434	36531526	93	+	13	8	12	12	6	7	9
ENSMUSG00000024485:E011	ENSMUSG00000024485	E011	5.78102	0.029441	0.124942	0.723735	0.969314	3.81503	3.63768	-0.137429	18	36531678	36531811	134	+	7	8	6	7	5	0	7
ENSMUSG00000024485:E012	ENSMUSG00000024485	E012	10.0936	0.0132851	0.908659	0.340471	0.84381	4.7764	5.44863	0.380348	18	36531970	36532232	263	+	10	9	8	17	8	4	15
ENSMUSG00000024485:E013	ENSMUSG00000024485	E013	6.35431	0.0203436	2.74854	0.097343	0.544288	4.26478	3.14691	-0.877559	18	36533185	36533243	59	+	7	9	8	11	4	0	5
ENSMUSG00000024485:E014	ENSMUSG00000024485	E014	10.1243	0.0427591	3.88752	0.0486463	0.383619	5.43335	3.9284	-0.936633	18	36533577	36533762	186	+	18	16	9	14	5	2	7
ENSMUSG00000024485:E015	ENSMUSG00000024485	E015	5.74101	0.0950245	5.52538	0.0187425	0.216523	4.2628	2.34961	-1.71951	18	36533889	36534002	114	+	13	9	8	5	1	0	4
ENSMUSG00000024485:E016	ENSMUSG00000024485	E016	5.07273	0.021939	0.0405727	0.840365	0.985821	3.60128	3.47339	-0.104382	18	36535282	36535443	162	+	7	4	6	8	1	4	6
ENSMUSG00000024485:E017	ENSMUSG00000024485	E017	5.92258	0.0214566	0.0261744	0.871475	0.989541	3.87894	3.77525	-0.078225	18	36535523	36535701	179	+	8	4	8	9	1	5	7
ENSMUSG00000024485:E018	ENSMUSG00000024485	E018	3.45182	0.733098	0.239074	0.624875	0.951004	2.88977	3.0502	0.155954	18	36536847	36536919	73	+	5	1	7	3	0	9	0
ENSMUSG00000024485:E019	ENSMUSG00000024485	E019	0.144114	0.708838	0.736528	0.390775	NA	0.03663	1.05175	9.68731	18	36539310	36539378	69	+	0	0	0	0	0	0	1
ENSMUSG00000024485:E020	ENSMUSG00000024485	E020	1.5733	0.081667	3.39646	0.0653365	0.449235	1.44204	2.77707	1.89123	18	36539604	36539777	174	+	1	0	2	1	1	1	5
ENSMUSG00000024485:E021	ENSMUSG00000024485	E021	2.72189	0.0419687	1.02791	0.310649	0.824382	2.79247	2.09568	-0.828451	18	36540736	36540891	156	+	2	3	4	6	0	1	3
ENSMUSG00000024485:E022	ENSMUSG00000024485	E022	1.40321	0.0863964	0.00731541	0.93184	0.9963	1.9069	1.81175	-0.147717	18	36541199	36541293	95	+	1	2	1	3	1	2	0
ENSMUSG00000024486:E001	ENSMUSG00000024486	E001	438.709	0.00345865	0.236726	0.626581	0.951461	33.7792	33.1666	-0.0552117	18	36504929	36506364	1436	-	394	400	392	447	466	672	345
ENSMUSG00000024486:E002	ENSMUSG00000024486	E002	128.408	0.00136034	2.14355	0.14317	0.639098	18.9254	17.9128	-0.160861	18	36506635	36506725	91	-	124	116	105	153	123	193	101
ENSMUSG00000024486:E003	ENSMUSG00000024486	E003	144.415	0.00141597	0.788692	0.374496	0.863119	19.8451	19.1772	-0.100305	18	36507449	36507604	156	-	137	134	126	151	122	218	139
ENSMUSG00000024486:E004	ENSMUSG00000024486	E004	130.35	0.0021552	0.000408585	0.983873	1	18.5957	18.5729	-0.00360388	18	36512557	36512734	178	-	117	121	112	130	106	229	115
ENSMUSG00000024486:E005	ENSMUSG00000024486	E005	106.138	0.00172099	3.59592	0.0579214	0.422595	16.1957	17.4299	0.214349	18	36515087	36515260	174	-	98	87	90	88	99	194	102
ENSMUSG00000024486:E006	ENSMUSG00000024486	E006	62.5831	0.00214664	6.15403	0.0131113	0.170515	12.1377	13.7636	0.365219	18	36515468	36515805	338	-	53	42	53	55	61	120	64
ENSMUSG00000024487:E001	ENSMUSG00000024487	E001	1422.93	0.00050342	0.00727544	0.932026	0.996307	56.5952	56.6708	0.00434279	18	40204865	40206400	1536	-	1656	1562	1385	1806	1108	1519	1029
ENSMUSG00000024487:E002	ENSMUSG00000024487	E002	523.751	0.000734859	0.986103	0.320697	0.831132	35.9179	35.2686	-0.0553355	18	40207687	40207868	182	-	589	582	563	654	387	539	381
ENSMUSG00000024487:E003	ENSMUSG00000024487	E003	524.754	0.000328746	0.40066	0.526748	0.925022	35.8418	35.5022	-0.0288867	18	40210748	40210893	146	-	613	577	554	635	418	534	372
ENSMUSG00000024487:E004	ENSMUSG00000024487	E004	554.215	0.000277463	0.0414366	0.838698	0.985621	36.7163	36.6511	-0.00540832	18	40212043	40212215	173	-	686	602	554	662	441	587	388
ENSMUSG00000024487:E005	ENSMUSG00000024487	E005	425.862	0.00120797	0.159874	0.689272	0.96392	32.2495	32.5632	0.0291219	18	40218746	40218865	120	-	558	459	408	484	338	448	320
ENSMUSG00000024487:E006	ENSMUSG00000024487	E006	210.492	0.00260354	2.90851	0.0881135	0.520279	22.4958	23.8869	0.176922	18	40219228	40219399	172	-	279	206	190	235	180	225	178
ENSMUSG00000024491:E001	ENSMUSG00000024491	E001	428.722	0.004586	0.736754	0.390703	0.871492	32.611	33.5165	0.0825353	18	42275353	42275592	240	+	444	419	401	355	459	582	373
ENSMUSG00000024491:E002	ENSMUSG00000024491	E002	524.929	0.00200826	0.0812276	0.775641	0.97682	36.3225	36.3983	0.00634048	18	42288108	42288226	119	+	539	585	449	458	546	694	440
ENSMUSG00000024491:E003	ENSMUSG00000024491	E003	574.953	0.000317959	0.0127046	0.910257	0.993844	38.0227	37.8492	-0.0139639	18	42291983	42292107	125	+	548	626	525	543	584	771	466
ENSMUSG00000024491:E004	ENSMUSG00000024491	E004	478.758	0.00026999	0.0981209	0.754096	0.974006	34.9084	34.6046	-0.0264583	18	42298433	42298524	92	+	449	531	434	459	487	621	399
ENSMUSG00000024491:E005	ENSMUSG00000024491	E005	756.433	0.00108659	1.34197	0.246686	0.773657	42.7672	43.6709	0.0648755	18	42299143	42299336	194	+	688	801	682	702	786	1085	608
ENSMUSG00000024491:E006	ENSMUSG00000024491	E006	781.499	0.000737555	3.27601	0.0702996	0.465929	43.2582	44.5462	0.0912344	18	42300250	42300510	261	+	706	858	659	724	799	1140	647
ENSMUSG00000024491:E007	ENSMUSG00000024491	E007	413.546	0.000948443	0.0656641	0.797758	0.979731	32.4228	32.4541	0.0029036	18	42301723	42301889	167	+	403	459	336	406	449	516	353
ENSMUSG00000024491:E008	ENSMUSG00000024491	E008	203.128	0.000657225	0.538462	0.463071	0.903741	22.8017	23.2098	0.0522894	18	42301953	42302016	64	+	179	224	159	215	215	269	176
ENSMUSG00000024491:E009	ENSMUSG00000024491	E009	377.116	0.000347214	0.118982	0.730141	0.970118	31.1734	30.8622	-0.0300879	18	42305680	42305814	135	+	372	419	332	356	372	499	316
ENSMUSG00000024491:E010	ENSMUSG00000024491	E010	348.268	0.00295612	0.0724006	0.787873	0.978567	29.8423	29.9148	0.00725345	18	42313971	42314135	165	+	359	386	305	297	324	468	324
ENSMUSG00000024491:E011	ENSMUSG00000024491	E011	707.951	0.00194342	8.79317e-07	0.999252	1	41.9683	41.698	-0.019965	18	42317601	42317750	150	+	640	720	692	704	676	920	647
ENSMUSG00000024491:E012	ENSMUSG00000024491	E012	702.839	0.000610132	0.0185763	0.891588	0.991904	41.8289	41.571	-0.0191004	18	42319802	42319946	145	+	650	718	649	728	686	923	616
ENSMUSG00000024491:E013	ENSMUSG00000024491	E013	716.618	0.00123489	4.05088e-05	0.994922	1	42.2132	42.0095	-0.0149576	18	42320764	42320917	154	+	706	744	592	759	680	957	642
ENSMUSG00000024491:E014	ENSMUSG00000024491	E014	951.889	0.00205613	0.423008	0.51544	0.92117	47.8665	48.2026	0.0220639	18	42321912	42322208	297	+	908	1070	726	966	910	1277	885
ENSMUSG00000024491:E015	ENSMUSG00000024491	E015	753.111	0.000307887	0.235521	0.62746	0.951705	43.0241	43.1803	0.0112412	18	42324055	42324198	144	+	703	814	615	787	746	998	668
ENSMUSG00000024491:E016	ENSMUSG00000024491	E016	669.649	0.00134149	0.266434	0.605734	0.946572	40.6838	40.9473	0.0198829	18	42325905	42326024	120	+	604	701	543	739	684	902	571
ENSMUSG00000024491:E017	ENSMUSG00000024491	E017	585.551	0.000665078	4.65632	0.0309395	0.29733	37.6584	39.0853	0.113695	18	42327164	42327238	75	+	525	586	477	609	627	790	533
ENSMUSG00000024491:E018	ENSMUSG00000024491	E018	623.992	0.000373024	0.309992	0.577685	0.939485	39.6679	39.1671	-0.038963	18	42327354	42327518	165	+	570	654	564	665	623	807	528
ENSMUSG00000024491:E019	ENSMUSG00000024491	E019	403.755	0.000561503	1.26323	0.261041	0.786323	32.4439	31.5899	-0.0801728	18	42332780	42332884	105	+	391	439	389	387	379	541	327
ENSMUSG00000024491:E020	ENSMUSG00000024491	E020	545.557	0.00160393	0.0490027	0.824808	0.983597	37.1965	36.7454	-0.0371571	18	42333209	42333397	189	+	516	595	509	514	585	654	471
ENSMUSG00000024491:E021	ENSMUSG00000024491	E021	499.07	0.00307033	0.000157537	0.989986	1	35.6084	35.3183	-0.0248066	18	42336963	42337073	111	+	499	585	421	440	546	609	419
ENSMUSG00000024491:E022	ENSMUSG00000024491	E022	3442.12	0.00176014	2.37177	0.123547	0.602578	84.4352	81.8347	-0.114465	18	42338392	42341542	3151	+	2978	4101	3063	3599	3258	4451	2833
ENSMUSG00000024493:E001	ENSMUSG00000024493	E001	1847.91	0.000314089	5.54749	0.0185072	0.214764	63.6938	61.9871	-0.0906503	18	42202350	42202718	369	-	1688	1709	2071	3280	1483	1661	1156
ENSMUSG00000024493:E002	ENSMUSG00000024493	E002	1802.69	0.000292898	8.53752	0.00347899	0.0645782	63.1319	61.0866	-0.109579	18	42210020	42210152	133	-	1660	1677	2043	3189	1424	1620	1114
ENSMUSG00000024493:E003	ENSMUSG00000024493	E003	1563.23	0.000451939	7.22237	0.00720007	0.112053	59.3802	57.2694	-0.118587	18	42211163	42211258	96	-	1490	1398	1798	2761	1258	1334	995
ENSMUSG00000024493:E004	ENSMUSG00000024493	E004	1467.33	0.000181864	12.6306	0.000379492	0.0104766	57.829	55.5752	-0.129413	18	42212508	42212612	105	-	1422	1307	1697	2584	1152	1286	915
ENSMUSG00000024493:E005	ENSMUSG00000024493	E005	1269.25	0.000125552	5.43232	0.0197675	0.224319	54.0078	52.5979	-0.0850029	18	42214760	42214870	111	-	1246	1126	1413	2226	1008	1164	793
ENSMUSG00000024493:E006	ENSMUSG00000024493	E006	1425.94	0.000112269	6.18082	0.0129142	0.168736	56.8969	55.3989	-0.0866735	18	42216852	42216962	111	-	1404	1256	1566	2532	1128	1290	911
ENSMUSG00000024493:E007	ENSMUSG00000024493	E007	1495.45	0.00018813	3.89751	0.0483576	0.382345	58.0563	56.709	-0.0766421	18	42217468	42217608	141	-	1415	1308	1602	2752	1183	1383	944
ENSMUSG00000024493:E008	ENSMUSG00000024493	E008	1309.72	0.000439645	1.29918	0.254363	0.780635	54.584	53.7164	-0.0516564	18	42218504	42218644	141	-	1220	1196	1386	2358	1052	1267	792
ENSMUSG00000024493:E009	ENSMUSG00000024493	E009	1075.75	0.000398612	0.753597	0.38534	0.869155	49.9394	49.2366	-0.0449296	18	42219858	42219948	91	-	1025	947	1114	1973	849	1038	678
ENSMUSG00000024493:E010	ENSMUSG00000024493	E010	1450.05	0.000178562	9.10273	0.00255228	0.0505999	57.4759	55.4963	-0.114006	18	42221479	42221662	184	-	1356	1287	1617	2655	1070	1351	923
ENSMUSG00000024493:E011	ENSMUSG00000024493	E011	1003.66	0.000176531	6.59814	0.0102085	0.143624	48.7037	47.0227	-0.110679	18	42225754	42225817	64	-	947	901	1105	1830	737	929	652
ENSMUSG00000024493:E012	ENSMUSG00000024493	E012	991.496	0.00017871	3.83784	0.0501081	0.390432	48.2907	47.0063	-0.0848756	18	42227236	42227293	58	-	925	912	1083	1774	746	913	657
ENSMUSG00000024493:E013	ENSMUSG00000024493	E013	1743.41	9.37863e-05	11.3534	0.000753097	0.0187563	62.2386	60.27	-0.106565	18	42228006	42228218	213	-	1646	1546	1982	3118	1352	1583	1095
ENSMUSG00000024493:E014	ENSMUSG00000024493	E014	1560.19	9.84771e-05	9.72937	0.00181347	0.0384573	59.286	57.4346	-0.103965	18	42228658	42228796	139	-	1486	1391	1736	2805	1241	1397	973
ENSMUSG00000024493:E015	ENSMUSG00000024493	E015	1260.13	0.000413661	1.66498	0.196933	0.719115	53.6946	52.7303	-0.0582189	18	42229629	42229711	83	-	1253	1115	1312	2262	1031	1166	786
ENSMUSG00000024493:E016	ENSMUSG00000024493	E016	1298.97	0.000299054	1.05662	0.303987	0.819823	53.852	54.5366	0.0407322	18	42229791	42229856	66	-	1229	1141	1355	2251	1136	1219	859
ENSMUSG00000024493:E017	ENSMUSG00000024493	E017	1143.05	0.000254348	21.0182	4.54932e-06	0.000201517	50.0123	53.043	0.187811	18	42229942	42230027	86	-	1055	983	1150	1883	1051	1153	817
ENSMUSG00000024493:E018	ENSMUSG00000024493	E018	1314.5	0.000114769	33.1516	8.52455e-09	5.74959e-07	53.2247	56.5721	0.197183	18	42233800	42233877	78	-	1160	1111	1342	2205	1193	1366	931
ENSMUSG00000024493:E019	ENSMUSG00000024493	E019	1723.48	9.06707e-05	2.77637	0.0956645	0.539851	60.995	61.8746	0.0475079	18	42234581	42234721	141	-	1566	1487	1856	3007	1415	1699	1167
ENSMUSG00000024493:E020	ENSMUSG00000024493	E020	1365.78	0.000132791	8.91113	0.00283438	0.0550285	55.9303	54.056	-0.110236	18	42235485	42235538	54	-	1267	1226	1522	2486	1075	1216	860
ENSMUSG00000024493:E021	ENSMUSG00000024493	E021	1231.84	0.000336949	3.2016	0.0735661	0.476265	53.2117	51.9214	-0.0786674	18	42236583	42236659	77	-	1135	1147	1376	2156	987	1092	802
ENSMUSG00000024493:E022	ENSMUSG00000024493	E022	1300.49	0.000362837	5.85986	0.01549	0.191041	54.6821	52.8803	-0.10786	18	42236739	42236826	88	-	1212	1162	1516	2289	1000	1147	854
ENSMUSG00000024493:E023	ENSMUSG00000024493	E023	1808.54	0.000410453	1.82114	0.177178	0.692665	62.9207	61.8467	-0.057348	18	42241903	42242128	226	-	1714	1567	2067	3160	1358	1718	1206
ENSMUSG00000024493:E024	ENSMUSG00000024493	E024	979.564	0.00183279	0.207361	0.648843	0.956335	47.8016	47.1802	-0.0411783	18	42242704	42242771	68	-	971	788	1085	1761	706	975	662
ENSMUSG00000024493:E025	ENSMUSG00000024493	E025	1146.98	0.00191003	0.287021	0.592136	0.942906	50.9831	51.4249	0.0275125	18	42242967	42243030	64	-	1122	884	1255	2047	876	1147	806
ENSMUSG00000024493:E026	ENSMUSG00000024493	E026	1401.13	0.000772397	3.9863	0.0458716	0.371214	55.3837	57.0335	0.0953756	18	42243777	42243889	113	-	1327	1097	1519	2429	1140	1427	994
ENSMUSG00000024493:E027	ENSMUSG00000024493	E027	1599.11	0.00016175	8.20425	0.00417924	0.0744301	58.7564	60.4591	0.0940798	18	42244749	42244910	162	-	1494	1299	1719	2759	1336	1639	1086
ENSMUSG00000024493:E028	ENSMUSG00000024493	E028	1282.78	0.0002515	151.661	7.51617e-35	2.29044e-32	50.8826	59.0076	0.478921	18	42245940	42246077	138	-	1119	962	1218	1970	1284	1557	1002
ENSMUSG00000024493:E029	ENSMUSG00000024493	E029	1119.75	0.000151464	186.421	1.92099e-42	7.59475e-40	47.6002	55.8995	0.513379	18	42250829	42250909	81	-	933	882	1032	1702	1149	1354	895
ENSMUSG00000024493:E030	ENSMUSG00000024493	E030	1207.64	0.000156777	26.5687	2.54336e-07	1.39352e-05	51.2613	54.4314	0.192487	18	42251293	42251380	88	-	1104	1037	1228	1984	1088	1274	839
ENSMUSG00000024493:E031	ENSMUSG00000024493	E031	1075.04	0.000296831	1.54312	0.214154	0.739045	49.9368	49.1451	-0.0506541	18	42257070	42257194	125	-	1057	986	1157	1854	846	1037	671
ENSMUSG00000024493:E032	ENSMUSG00000024493	E032	65.9795	0.0126546	0.440764	0.506754	0.91963	12.6364	13.3812	0.1664	18	42261961	42262122	162	-	75	62	61	97	46	66	61
ENSMUSG00000024497:E001	ENSMUSG00000024497	E001	0.531997	0.293127	-0.00504501	1	NA	1.24177	1.20708	-0.0817666	18	42394539	42394762	224	+	2	0	0	0	0	1	1
ENSMUSG00000024497:E002	ENSMUSG00000024497	E002	4.46524	0.081422	0.00896905	0.924549	0.995516	3.50232	3.51662	0.0117624	18	42395114	42397249	2136	+	13	2	0	1	4	8	5
ENSMUSG00000024498:E001	ENSMUSG00000024498	E001	224.508	0.0145113	0.583128	0.445089	0.896342	24.8085	23.3145	-0.183448	18	42511510	42511522	13	+	281	285	153	200	222	278	172
ENSMUSG00000024498:E002	ENSMUSG00000024498	E002	726.096	0.00496424	0.690702	0.405926	0.878975	43.0662	41.5119	-0.113715	18	42511523	42511585	63	+	839	821	541	712	731	880	620
ENSMUSG00000024498:E003	ENSMUSG00000024498	E003	1086.32	0.00330734	0.808219	0.368647	0.859649	51.706	50.1254	-0.0988897	18	42519368	42519593	226	+	1223	1184	824	1110	1069	1331	959
ENSMUSG00000024498:E004	ENSMUSG00000024498	E004	711.871	0.00225505	0.345679	0.556569	0.933952	42.3488	41.5978	-0.0552953	18	42522914	42523066	153	+	820	698	567	729	692	920	631
ENSMUSG00000024498:E005	ENSMUSG00000024498	E005	589.379	0.00337303	0.439657	0.507288	0.919648	38.842	37.9716	-0.0692961	18	42523893	42524352	460	+	698	544	494	606	548	781	521
ENSMUSG00000024498:E006	ENSMUSG00000024498	E006	772.515	0.000745418	0.483669	0.486765	0.9129	43.8919	43.2964	-0.042434	18	42530648	42530890	243	+	790	715	722	805	746	988	706
ENSMUSG00000024498:E007	ENSMUSG00000024498	E007	436.544	0.00311769	0.33463	0.562945	0.935588	33.6389	32.8818	-0.0686329	18	42535085	42535147	63	+	370	453	402	494	440	551	373
ENSMUSG00000024498:E008	ENSMUSG00000024498	E008	1066.89	0.000450319	0.370305	0.542838	0.930379	50.7867	50.2776	-0.0320464	18	42536178	42536378	201	+	1022	1093	995	1052	1041	1365	971
ENSMUSG00000024498:E009	ENSMUSG00000024498	E009	1006.29	0.000140064	0.454359	0.500272	0.917678	49.0814	49.4495	0.0236598	18	42536862	42536974	113	+	989	1024	869	985	1038	1295	919
ENSMUSG00000024498:E010	ENSMUSG00000024498	E010	1044.84	0.000146436	0.0960355	0.75664	0.974312	50.2006	49.9865	-0.0135724	18	42537968	42538056	89	+	1056	1051	901	1056	1089	1316	925
ENSMUSG00000024498:E011	ENSMUSG00000024498	E011	1354.51	0.000133263	0.164744	0.684826	0.963139	56.4282	56.1566	-0.0156837	18	42548397	42548557	161	+	1403	1356	1175	1339	1387	1713	1215
ENSMUSG00000024498:E012	ENSMUSG00000024498	E012	903.154	0.000396636	0.00565229	0.94007	0.997233	46.9285	46.8506	-0.00521545	18	42549838	42549894	57	+	954	878	788	886	945	1163	784
ENSMUSG00000024498:E013	ENSMUSG00000024498	E013	927.662	0.000209129	0.400692	0.526732	0.925022	47.6375	47.2298	-0.0270485	18	42550042	42550108	67	+	933	916	846	927	955	1192	795
ENSMUSG00000024498:E014	ENSMUSG00000024498	E014	860.027	0.000528755	0.50923	0.475472	0.908714	46.067	45.518	-0.0375103	18	42552492	42552627	136	+	850	849	805	860	895	1096	726
ENSMUSG00000024498:E015	ENSMUSG00000024498	E015	707.508	0.000679242	0.0318923	0.858264	0.987832	41.8106	41.9458	0.00996882	18	42553408	42553497	90	+	680	715	616	719	740	951	589
ENSMUSG00000024498:E016	ENSMUSG00000024498	E016	907.898	0.00020887	1.71735	0.190035	0.709902	46.6512	47.4519	0.053473	18	42560934	42561052	119	+	901	913	762	885	926	1232	815
ENSMUSG00000024498:E017	ENSMUSG00000024498	E017	905.908	0.00108162	3.78732	0.0516423	0.396768	46.1909	47.8895	0.113473	18	42564083	42564233	151	+	929	813	805	838	930	1227	881
ENSMUSG00000024498:E018	ENSMUSG00000024498	E018	1066.9	0.00124335	1.32887	0.249006	0.775619	50.0992	51.1511	0.0661125	18	42567871	42568035	165	+	1040	1001	998	996	1162	1386	961
ENSMUSG00000024498:E019	ENSMUSG00000024498	E019	1165.78	0.000149611	0.180938	0.670568	0.960937	52.7578	52.4658	-0.0177843	18	42568428	42568610	183	+	1152	1169	1048	1166	1208	1449	1049
ENSMUSG00000024498:E020	ENSMUSG00000024498	E020	1226.19	0.000528063	0.4159	0.51899	0.922226	53.6842	54.0363	0.0210491	18	42571015	42571194	180	+	1191	1223	1078	1217	1227	1524	1209
ENSMUSG00000024498:E021	ENSMUSG00000024498	E021	966.968	0.00161637	2.0862	0.148635	0.647863	47.7382	49.1623	0.0928154	18	42571824	42571907	84	+	900	886	848	1000	933	1313	975
ENSMUSG00000024498:E022	ENSMUSG00000024498	E022	1047.5	0.000395958	1.11114	0.291835	0.810413	49.8674	50.5517	0.043307	18	42573260	42573360	101	+	1000	1013	919	1070	1020	1395	1003
ENSMUSG00000024498:E023	ENSMUSG00000024498	E023	27.4981	0.020969	0.202098	0.653032	0.957354	8.41087	8.76932	0.120784	18	42574160	42574208	49	+	34	16	20	34	25	36	32
ENSMUSG00000024498:E024	ENSMUSG00000024498	E024	1651.01	0.000847336	0.0477572	0.827013	0.983877	61.4061	61.411	0.000264052	18	42574518	42574844	327	+	1519	1698	1452	1704	1621	2118	1561
ENSMUSG00000024498:E025	ENSMUSG00000024498	E025	2643.68	0.00149758	0.0220234	0.882025	0.99067	74.9976	74.8638	-0.00628661	18	42574845	42575551	707	+	2406	2656	2322	2838	2737	3266	2458
ENSMUSG00000024500:E001	ENSMUSG00000024500	E001	0	NA	NA	NA	NA	NA	NA	NA	18	42637432	42637927	496	-	0	0	0	0	0	0	0
ENSMUSG00000024500:E002	ENSMUSG00000024500	E002	0	NA	NA	NA	NA	NA	NA	NA	18	42645269	42645293	25	-	0	0	0	0	0	0	0
ENSMUSG00000024500:E003	ENSMUSG00000024500	E003	0.293982	2.12366	0.498094	0.480339	NA	0.0259567	1.22026	11.11	18	42645294	42646007	714	-	0	0	0	0	2	0	0
ENSMUSG00000024500:E004	ENSMUSG00000024500	E004	0	NA	NA	NA	NA	NA	NA	NA	18	42648674	42648765	92	-	0	0	0	0	0	0	0
ENSMUSG00000024500:E005	ENSMUSG00000024500	E005	0	NA	NA	NA	NA	NA	NA	NA	18	42663110	42663279	170	-	0	0	0	0	0	0	0
ENSMUSG00000024500:E006	ENSMUSG00000024500	E006	0	NA	NA	NA	NA	NA	NA	NA	18	42688302	42688466	165	-	0	0	0	0	0	0	0
ENSMUSG00000024500:E007	ENSMUSG00000024500	E007	0.384519	1.47433	0.26777	0.604832	NA	0.879623	1.17387	0.83268	18	42701470	42701647	178	-	1	0	0	0	0	2	0
ENSMUSG00000024500:E008	ENSMUSG00000024500	E008	0.384519	1.47433	0.26777	0.604832	NA	0.879623	1.17387	0.83268	18	42731787	42731899	113	-	1	0	0	0	0	2	0
ENSMUSG00000024500:E009	ENSMUSG00000024500	E009	0.130416	3.01022	0.0197368	0.888275	NA	0.873254	0.0217481	-10.6549	18	42737901	42737943	43	-	1	0	0	0	0	0	0
ENSMUSG00000024500:E010	ENSMUSG00000024500	E010	0	NA	NA	NA	NA	NA	NA	NA	18	42737944	42738066	123	-	0	0	0	0	0	0	0
ENSMUSG00000024500:E011	ENSMUSG00000024500	E011	0.444884	1.49715	0.637658	0.42456	NA	1.55682	0.0217481	-12.3233	18	42741096	42741193	98	-	0	2	0	1	0	0	0
ENSMUSG00000024500:E012	ENSMUSG00000024500	E012	0	NA	NA	NA	NA	NA	NA	NA	18	42758468	42758719	252	-	0	0	0	0	0	0	0
ENSMUSG00000024500:E013	ENSMUSG00000024500	E013	0.282108	0.871427	0.022981	0.879507	NA	0.886153	0.853777	-0.107396	18	42898745	42898815	71	-	0	0	0	1	1	0	0
ENSMUSG00000024500:E014	ENSMUSG00000024500	E014	0.836922	0.321341	0.00193156	0.964945	1	1.53051	1.47954	-0.0977417	18	42898816	42898938	123	-	2	0	0	1	3	0	0
ENSMUSG00000024500:E015	ENSMUSG00000024500	E015	1.44219	0.211727	-0.00187199	1	1	1.99398	1.90368	-0.13375	18	42898939	42899294	356	-	2	2	1	0	4	1	0
ENSMUSG00000024500:E016	ENSMUSG00000024500	E016	0	NA	NA	NA	NA	NA	NA	NA	18	42899295	42899452	158	-	0	0	0	0	0	0	0
ENSMUSG00000024500:E017	ENSMUSG00000024500	E017	0	NA	NA	NA	NA	NA	NA	NA	18	42899453	42899503	51	-	0	0	0	0	0	0	0
ENSMUSG00000024500:E018	ENSMUSG00000024500	E018	0	NA	NA	NA	NA	NA	NA	NA	18	42899504	42899643	140	-	0	0	0	0	0	0	0
ENSMUSG00000024500:E019	ENSMUSG00000024500	E019	0	NA	NA	NA	NA	NA	NA	NA	18	42927543	42927649	107	-	0	0	0	0	0	0	0
ENSMUSG00000024500:E020	ENSMUSG00000024500	E020	0	NA	NA	NA	NA	NA	NA	NA	18	42931101	42931131	31	-	0	0	0	0	0	0	0
ENSMUSG00000024500:E021	ENSMUSG00000024500	E021	0	NA	NA	NA	NA	NA	NA	NA	18	42938064	42938232	169	-	0	0	0	0	0	0	0
ENSMUSG00000024500:E022	ENSMUSG00000024500	E022	0.135117	3.2425	0.022716	0.880198	NA	0.879507	0.0217481	-10.6755	18	43059162	43059471	310	-	0	0	0	1	0	0	0
ENSMUSG00000024501:E001	ENSMUSG00000024501	E001	682.941	0.000737219	0.418297	0.517788	0.921914	38.0383	37.5077	-0.0428721	18	43320979	43322720	1742	-	190	284	314	258	1308	1431	1083
ENSMUSG00000024501:E002	ENSMUSG00000024501	E002	278.146	0.000525877	0.0291715	0.864384	0.988745	24.294	24.4301	0.0165097	18	43322721	43323401	681	-	80	109	123	101	572	568	428
ENSMUSG00000024501:E003	ENSMUSG00000024501	E003	216.366	0.000807161	9.78486	0.00175955	0.0375562	23.2672	21.0873	-0.289538	18	43323402	43323938	537	-	79	94	114	91	438	423	300
ENSMUSG00000024501:E004	ENSMUSG00000024501	E004	40.2006	0.0167362	0.535631	0.464249	0.904379	9.89913	9.24485	-0.198043	18	43323939	43324030	92	-	15	11	27	14	79	97	45
ENSMUSG00000024501:E005	ENSMUSG00000024501	E005	105.686	0.00704893	0.911512	0.339714	0.843523	14.37	15.3737	0.196562	18	43324031	43324226	196	-	34	31	46	31	252	218	141
ENSMUSG00000024501:E006	ENSMUSG00000024501	E006	138.598	0.00232582	7.98798	0.0047089	0.0815067	15.5221	17.7908	0.39807	18	43324227	43324287	61	-	32	52	50	32	316	302	204
ENSMUSG00000024501:E007	ENSMUSG00000024501	E007	157.25	0.00331118	2.61075	0.106141	0.56517	17.3169	18.754	0.233087	18	43324288	43324420	133	-	40	48	69	50	357	343	215
ENSMUSG00000024501:E008	ENSMUSG00000024501	E008	179.056	0.00134665	0.997672	0.317874	0.829188	19.0702	19.8504	0.11749	18	43325725	43325887	163	-	42	65	77	68	369	407	252
ENSMUSG00000024501:E009	ENSMUSG00000024501	E009	156.291	0.00280621	0.00346111	0.953087	0.998625	18.4766	18.3944	-0.0130358	18	43328325	43328504	180	-	40	63	73	60	277	359	246
ENSMUSG00000024501:E010	ENSMUSG00000024501	E010	169.99	0.00074258	0.004487	0.946594	0.998008	19.1379	19.1981	0.00920993	18	43329691	43329861	171	-	51	66	76	61	326	370	264
ENSMUSG00000024501:E011	ENSMUSG00000024501	E011	175.225	0.000865597	1.14376	0.28486	0.805483	18.8423	19.6049	0.116199	18	43332872	43333013	142	-	47	69	79	51	359	360	282
ENSMUSG00000024501:E012	ENSMUSG00000024501	E012	133.042	0.00123715	2.58361	0.107975	0.56925	16.0591	17.2247	0.204455	18	43333881	43333904	24	-	36	49	56	37	266	278	226
ENSMUSG00000024501:E013	ENSMUSG00000024501	E013	202.315	0.000646064	0.662793	0.415576	0.88373	20.4266	21.0214	0.0842722	18	43333905	43334037	133	-	68	74	85	63	409	429	316
ENSMUSG00000024501:E014	ENSMUSG00000024501	E014	195.917	0.00345866	0.0244186	0.875825	0.990012	20.6087	20.5756	-0.00472362	18	43342242	43342362	121	-	64	79	69	83	412	417	276
ENSMUSG00000024501:E015	ENSMUSG00000024501	E015	174.133	0.00322481	0.991611	0.319349	0.830048	20.0492	19.2477	-0.119574	18	43345106	43345174	69	-	54	64	73	88	353	365	247
ENSMUSG00000024501:E016	ENSMUSG00000024501	E016	1.23741	0.0834727	2.43264	0.118833	0.592748	0.0483054	1.87132	10.5517	18	43345491	43345558	68	-	0	0	0	0	3	4	2
ENSMUSG00000024501:E017	ENSMUSG00000024501	E017	1.74626	0.569218	0.246915	0.619256	0.949792	1.20526	2.10987	1.6158	18	43345847	43345964	118	-	0	0	0	1	9	0	2
ENSMUSG00000024501:E018	ENSMUSG00000024501	E018	176.54	0.000823569	0.106722	0.743907	0.972157	19.7232	19.4999	-0.0333671	18	43353881	43353961	81	-	49	67	81	73	334	384	273
ENSMUSG00000024501:E019	ENSMUSG00000024501	E019	133.119	0.00140941	1.52642	0.216651	0.741651	17.715	16.7833	-0.157774	18	43354743	43354804	62	-	34	57	69	57	242	275	214
ENSMUSG00000024501:E020	ENSMUSG00000024501	E020	187.252	0.00189864	0.145072	0.70329	0.966234	19.9187	20.1628	0.0357215	18	43358234	43358398	165	-	50	69	93	63	345	406	310
ENSMUSG00000024501:E021	ENSMUSG00000024501	E021	209.392	0.000866658	0.169049	0.680958	0.962731	21.0126	21.3042	0.0404862	18	43360962	43361146	185	-	66	84	95	62	404	443	339
ENSMUSG00000024501:E022	ENSMUSG00000024501	E022	138.257	0.00109098	2.2933	0.129934	0.615215	18.1506	17.074	-0.178668	18	43363503	43363591	89	-	49	59	78	42	265	294	198
ENSMUSG00000024501:E023	ENSMUSG00000024501	E023	0	NA	NA	NA	NA	NA	NA	NA	18	43373066	43373272	207	-	0	0	0	0	0	0	0
ENSMUSG00000024501:E024	ENSMUSG00000024501	E024	77.171	0.00208446	3.80482	0.0511051	0.394523	14.0525	12.663	-0.302611	18	43392990	43393377	388	-	30	30	42	34	159	157	98
ENSMUSG00000024501:E025	ENSMUSG00000024501	E025	1.32475	0.425767	3.0172	0.0823854	0.503725	2.91996	1.23755	-2.47734	18	43437830	43438286	457	-	3	0	0	3	1	3	0
ENSMUSG00000024502:E001	ENSMUSG00000024502	E001	0	NA	NA	NA	NA	NA	NA	NA	18	43531408	43531964	557	-	0	0	0	0	0	0	0
ENSMUSG00000024502:E002	ENSMUSG00000024502	E002	0	NA	NA	NA	NA	NA	NA	NA	18	43537656	43537726	71	-	0	0	0	0	0	0	0
ENSMUSG00000024502:E003	ENSMUSG00000024502	E003	0	NA	NA	NA	NA	NA	NA	NA	18	43540586	43540651	66	-	0	0	0	0	0	0	0
ENSMUSG00000024502:E004	ENSMUSG00000024502	E004	0	NA	NA	NA	NA	NA	NA	NA	18	43546945	43547148	204	-	0	0	0	0	0	0	0
ENSMUSG00000024502:E005	ENSMUSG00000024502	E005	0	NA	NA	NA	NA	NA	NA	NA	18	43549616	43549693	78	-	0	0	0	0	0	0	0
ENSMUSG00000024502:E006	ENSMUSG00000024502	E006	0	NA	NA	NA	NA	NA	NA	NA	18	43552158	43552226	69	-	0	0	0	0	0	0	0
ENSMUSG00000024502:E007	ENSMUSG00000024502	E007	0	NA	NA	NA	NA	NA	NA	NA	18	43556481	43556546	66	-	0	0	0	0	0	0	0
ENSMUSG00000024502:E008	ENSMUSG00000024502	E008	0	NA	NA	NA	NA	NA	NA	NA	18	43557330	43557383	54	-	0	0	0	0	0	0	0
ENSMUSG00000024502:E009	ENSMUSG00000024502	E009	0.156578	14	0.0062388	0.937044	NA	0.230887	0.0534116	-4.22393	18	43558140	43558238	99	-	0	0	1	0	0	0	0
ENSMUSG00000024502:E010	ENSMUSG00000024502	E010	0.469733	14	0.0302077	0.86202	NA	0.402161	0.0534118	-5.82509	18	43559094	43559192	99	-	0	0	3	0	0	0	0
ENSMUSG00000024502:E011	ENSMUSG00000024502	E011	0.469733	14	0.0302077	0.86202	NA	0.402161	0.0534118	-5.82509	18	43562531	43562593	63	-	0	0	3	0	0	0	0
ENSMUSG00000024502:E012	ENSMUSG00000024502	E012	0.313155	14	0.0183455	0.89226	NA	0.327853	0.0534112	-5.23567	18	43563269	43563352	84	-	0	0	2	0	0	0	0
ENSMUSG00000024502:E013	ENSMUSG00000024502	E013	0	NA	NA	NA	NA	NA	NA	NA	18	43565863	43565991	129	-	0	0	0	0	0	0	0
ENSMUSG00000024502:E014	ENSMUSG00000024502	E014	0	NA	NA	NA	NA	NA	NA	NA	18	43567091	43567210	120	-	0	0	0	0	0	0	0
ENSMUSG00000024502:E015	ENSMUSG00000024502	E015	0	NA	NA	NA	NA	NA	NA	NA	18	43568068	43568124	57	-	0	0	0	0	0	0	0
ENSMUSG00000024502:E016	ENSMUSG00000024502	E016	0	NA	NA	NA	NA	NA	NA	NA	18	43571054	43571194	141	-	0	0	0	0	0	0	0
ENSMUSG00000024502:E017	ENSMUSG00000024502	E017	0.156578	14	0.0062388	0.937044	NA	0.230887	0.0534106	-4.22398	18	43571852	43571998	147	-	0	0	1	0	0	0	0
ENSMUSG00000024502:E018	ENSMUSG00000024502	E018	0.156578	14	0.0062388	0.937044	NA	0.230887	0.0534106	-4.22398	18	43575461	43575559	99	-	0	0	1	0	0	0	0
ENSMUSG00000024502:E019	ENSMUSG00000024502	E019	0.156578	14	0.0062388	0.937044	NA	0.230887	0.0534106	-4.22398	18	43577300	43577509	210	-	0	0	1	0	0	0	0
ENSMUSG00000024502:E020	ENSMUSG00000024502	E020	0	NA	NA	NA	NA	NA	NA	NA	18	43581833	43582330	498	-	0	0	0	0	0	0	0
ENSMUSG00000024502:E021	ENSMUSG00000024502	E021	0.146991	14	0.0497289	0.823536	NA	0.00399368	3.46921	19.5261	18	43590548	43590826	279	-	0	0	0	0	1	0	0
ENSMUSG00000024502:E022	ENSMUSG00000024502	E022	0.146991	14	0.0497289	0.823536	NA	0.00399368	3.46921	19.5261	18	43687453	43687773	321	-	0	0	0	0	1	0	0
ENSMUSG00000024503:E001	ENSMUSG00000024503	E001	1.29139	0.143114	0.000398711	0.984069	1	1.62469	1.74259	0.202158	18	43728069	43728205	137	-	2	2	1	2	2	0	0
ENSMUSG00000024503:E002	ENSMUSG00000024503	E002	2.64216	0.0541391	0.266797	0.605489	0.946567	2.44927	2.13148	-0.401072	18	43733524	43733630	107	-	4	2	1	9	2	0	1
ENSMUSG00000024503:E003	ENSMUSG00000024503	E003	2.09133	0.0674555	0.0028238	0.957621	0.999374	2.12167	2.13216	0.0142312	18	43735200	43735234	35	-	2	1	1	8	2	0	1
ENSMUSG00000024503:E004	ENSMUSG00000024503	E004	2.37648	0.11097	0.226244	0.634323	0.95288	2.21045	2.4548	0.302597	18	43737095	43737237	143	-	2	1	3	7	1	2	1
ENSMUSG00000024505:E001	ENSMUSG00000024505	E001	23.6644	0.00819112	0.0726074	0.787578	0.97847	7.98304	7.79332	-0.069578	18	49696145	49696813	669	-	25	20	22	32	19	27	23
ENSMUSG00000024505:E002	ENSMUSG00000024505	E002	98.039	0.00524392	0.541542	0.461794	0.903052	15.7532	16.3054	0.100454	18	49696814	49697472	659	-	79	107	89	112	89	124	92
ENSMUSG00000024505:E003	ENSMUSG00000024505	E003	533.131	0.00481507	0.0113645	0.915103	0.994456	36.5636	36.4109	-0.012721	18	49697473	49698500	1028	-	525	553	517	582	464	690	441
ENSMUSG00000024505:E004	ENSMUSG00000024505	E004	162.781	0.00103664	0.440767	0.506752	0.91963	20.7051	20.3716	-0.0476682	18	49700259	49700387	129	-	169	190	142	174	143	227	109
ENSMUSG00000024505:E005	ENSMUSG00000024505	E005	141.283	0.00945863	0.248373	0.618223	0.949604	18.9349	19.438	0.0768104	18	49723622	49723814	193	-	142	175	134	108	145	194	98
ENSMUSG00000024505:E006	ENSMUSG00000024505	E006	96.4972	0.0041535	0.135573	0.712723	0.967658	15.7418	16.0803	0.0620157	18	49724113	49724207	95	-	105	120	74	88	96	137	64
ENSMUSG00000024505:E007	ENSMUSG00000024505	E007	98.5393	0.00442767	0.0112855	0.915397	0.994473	16.0828	16.0346	-0.00875871	18	49728369	49728459	91	-	119	112	72	102	100	128	67
ENSMUSG00000024505:E008	ENSMUSG00000024505	E008	0.135117	0.732077	0.178867	0.672349	NA	0.800266	0.0448178	-8.31671	18	49729170	49729326	157	-	0	0	0	1	0	0	0
ENSMUSG00000024505:E009	ENSMUSG00000024505	E009	3.4675	0.158393	0.690743	0.405912	0.878964	3.31643	2.50228	-0.813052	18	49733071	49733161	91	-	6	7	2	2	3	0	4
ENSMUSG00000024505:E010	ENSMUSG00000024505	E010	12.9952	0.0796693	0.00587605	0.938898	0.997112	5.93557	5.69793	-0.118061	18	49733980	49734106	127	-	10	28	5	11	9	16	12
ENSMUSG00000024505:E011	ENSMUSG00000024505	E011	73.4668	0.00962357	0.101614	0.749901	0.973331	14.0027	13.7393	-0.0552302	18	49755321	49755601	281	-	96	76	53	82	77	91	48
ENSMUSG00000024507:E001	ENSMUSG00000024507	E001	317.89	0.000462279	3.84496	0.0498957	0.389584	29.0941	27.8331	-0.132056	18	50128201	50128409	209	+	391	261	331	331	280	330	325
ENSMUSG00000024507:E002	ENSMUSG00000024507	E002	4.35551	0.0291956	0.0192785	0.889571	0.99163	3.36446	3.45933	0.0802734	18	50128494	50128623	130	+	6	6	1	4	5	5	4
ENSMUSG00000024507:E003	ENSMUSG00000024507	E003	411.194	0.000298772	3.55166	0.0594858	0.428399	32.8467	31.6823	-0.108539	18	50130126	50130179	54	+	512	343	400	436	357	441	425
ENSMUSG00000024507:E004	ENSMUSG00000024507	E004	610.993	0.000253186	2.54043	0.110964	0.575587	39.4722	38.5043	-0.0760377	18	50139448	50139555	108	+	778	481	571	661	554	621	666
ENSMUSG00000024507:E005	ENSMUSG00000024507	E005	530.623	0.000726504	0.261144	0.609335	0.947582	36.6722	36.3577	-0.0261952	18	50140340	50140399	60	+	676	440	457	561	481	547	602
ENSMUSG00000024507:E006	ENSMUSG00000024507	E006	35.3977	0.0188984	5.11662e-07	0.999429	1	9.68157	9.66511	-0.00493011	18	50142369	50142469	101	+	50	35	34	22	32	46	32
ENSMUSG00000024507:E007	ENSMUSG00000024507	E007	444.363	0.000315247	2.22468	0.135821	0.625848	33.9719	33.0481	-0.0831759	18	50142470	50142491	22	+	571	365	408	471	397	451	487
ENSMUSG00000024507:E008	ENSMUSG00000024507	E008	17.5003	0.0194282	6.05257	0.0138861	0.177566	7.57269	5.61547	-0.86432	18	50142492	50142592	101	+	28	23	22	13	9	16	12
ENSMUSG00000024507:E009	ENSMUSG00000024507	E009	474.184	0.000290946	0.783828	0.375973	0.863799	34.8477	34.3219	-0.0459948	18	50142593	50142612	20	+	588	382	453	491	427	493	525
ENSMUSG00000024507:E010	ENSMUSG00000024507	E010	472.41	0.000311403	0.349117	0.554613	0.933473	34.701	34.3663	-0.0293146	18	50142613	50142639	27	+	578	389	448	482	423	500	526
ENSMUSG00000024507:E011	ENSMUSG00000024507	E011	486.48	0.000252312	0.317166	0.573316	0.938362	35.2073	34.8815	-0.0281613	18	50144741	50144825	85	+	618	397	436	505	451	519	525
ENSMUSG00000024507:E012	ENSMUSG00000024507	E012	474.857	0.000321468	0.55903	0.454651	0.899854	34.4322	34.9422	0.0444935	18	50146390	50146569	180	+	589	367	426	485	455	499	546
ENSMUSG00000024507:E013	ENSMUSG00000024507	E013	211.966	0.000690349	0.943824	0.331296	0.838243	23.1647	23.8413	0.0849412	18	50146570	50146577	8	+	265	175	176	207	208	224	248
ENSMUSG00000024507:E014	ENSMUSG00000024507	E014	195.482	0.0018102	0.814492	0.366796	0.858688	22.2343	22.974	0.096402	18	50155127	50155218	92	+	235	161	148	214	191	207	232
ENSMUSG00000024507:E015	ENSMUSG00000024507	E015	243.408	0.00070705	1.15844	0.281789	0.803075	24.7569	25.5262	0.0905686	18	50158385	50158409	25	+	290	200	202	251	239	253	290
ENSMUSG00000024507:E016	ENSMUSG00000024507	E016	441.556	0.000763105	0.111305	0.738663	0.97137	33.3493	33.6433	0.0264811	18	50160135	50160263	129	+	556	365	367	460	416	463	506
ENSMUSG00000024507:E017	ENSMUSG00000024507	E017	445.167	0.000283999	0.983383	0.321365	0.831517	33.3222	33.9799	0.0589862	18	50162102	50162202	101	+	542	351	389	461	425	482	508
ENSMUSG00000024507:E018	ENSMUSG00000024507	E018	578.298	0.000495911	4.97514	0.0257141	0.265636	37.3542	38.9238	0.125749	18	50164615	50164851	237	+	682	421	555	558	587	665	632
ENSMUSG00000024507:E019	ENSMUSG00000024507	E019	417.019	0.000785852	1.17599	0.278174	0.799997	32.2019	33.0466	0.0779391	18	50166884	50166935	52	+	478	314	403	428	386	500	450
ENSMUSG00000024507:E020	ENSMUSG00000024507	E020	455.408	0.00236397	1.74725	0.186223	0.70457	33.3786	34.7532	0.121925	18	50170720	50170791	72	+	540	317	430	466	414	580	493
ENSMUSG00000024507:E021	ENSMUSG00000024507	E021	602.787	0.000767748	0.636753	0.424889	0.887833	38.5317	39.1808	0.0511438	18	50172028	50172131	104	+	715	430	571	653	558	686	667
ENSMUSG00000024507:E022	ENSMUSG00000024507	E022	486.008	0.000335192	1.86908	0.171581	0.684637	34.675	35.571	0.077289	18	50173664	50173729	66	+	613	352	445	485	467	559	532
ENSMUSG00000024507:E023	ENSMUSG00000024507	E023	430.867	0.00116266	2.58257	0.108046	0.569419	32.5129	33.8081	0.117736	18	50177172	50177241	70	+	541	299	388	431	448	454	496
ENSMUSG00000024507:E024	ENSMUSG00000024507	E024	471.769	0.00145817	1.57219	0.20989	0.734265	34.0309	35.1524	0.0980955	18	50177907	50178013	107	+	543	338	474	467	484	520	514
ENSMUSG00000024507:E025	ENSMUSG00000024507	E025	568.865	0.00193697	0.00707652	0.932959	0.996389	37.6446	37.8275	0.0147893	18	50179047	50179133	87	+	657	472	554	569	589	622	561
ENSMUSG00000024507:E026	ENSMUSG00000024507	E026	557.999	0.00196823	0.180452	0.670985	0.96098	37.5256	37.2066	-0.0260205	18	50181932	50182018	87	+	645	462	542	589	566	614	532
ENSMUSG00000024507:E027	ENSMUSG00000024507	E027	680.235	0.000255684	1.27233	0.25933	0.78498	41.3573	40.6916	-0.0500038	18	50183159	50183297	139	+	819	559	628	745	648	731	692
ENSMUSG00000024507:E028	ENSMUSG00000024507	E028	18.4005	0.0938196	0.147032	0.701388	0.965836	7.11965	6.78219	-0.14039	18	50191324	50191711	388	+	31	20	9	17	30	10	13
ENSMUSG00000024507:E029	ENSMUSG00000024507	E029	578.374	0.00022412	2.3599	0.12449	0.604715	38.4683	37.5461	-0.0741057	18	50191712	50191839	128	+	732	478	526	622	532	626	588
ENSMUSG00000024507:E030	ENSMUSG00000024507	E030	548.776	0.000634851	1.64986	0.198979	0.721657	37.5291	36.6307	-0.0738048	18	50195855	50195972	118	+	719	460	468	594	513	589	555
ENSMUSG00000024507:E031	ENSMUSG00000024507	E031	409.401	0.00520561	0.434942	0.509574	0.920084	32.6173	31.8505	-0.0715409	18	50195973	50196269	297	+	522	355	327	472	353	498	390
ENSMUSG00000024510:E001	ENSMUSG00000024510	E001	0	NA	NA	NA	NA	NA	NA	NA	18	52331536	52332986	1451	+	0	0	0	0	0	0	0
ENSMUSG00000024511:E001	ENSMUSG00000024511	E001	0.135117	8.71119	0.382514	0.536261	NA	1.08103	0.014363	-12.4679	18	69979131	69983655	4525	-	0	0	0	1	0	0	0
ENSMUSG00000024511:E002	ENSMUSG00000024511	E002	1.12667	1.05923	0.303131	0.581926	0.94068	1.89625	1.54286	-0.595168	18	69983656	69985377	1722	-	2	0	1	0	2	1	2
ENSMUSG00000024511:E003	ENSMUSG00000024511	E003	0.144114	2.66383	0.00688023	0.933894	NA	0.0262529	0.691578	9.43871	18	69986912	69987035	124	-	0	0	0	0	0	0	1
ENSMUSG00000024511:E004	ENSMUSG00000024511	E004	0.144114	2.66383	0.00688023	0.933894	NA	0.0262529	0.691578	9.43871	18	69989544	69989647	104	-	0	0	0	0	0	0	1
ENSMUSG00000024511:E005	ENSMUSG00000024511	E005	0	NA	NA	NA	NA	NA	NA	NA	18	69994477	69994562	86	-	0	0	0	0	0	0	0
ENSMUSG00000024511:E006	ENSMUSG00000024511	E006	0.144114	2.66383	0.00688023	0.933894	NA	0.0262529	0.691578	9.43871	18	69996069	69996240	172	-	0	0	0	0	0	0	1
ENSMUSG00000024511:E007	ENSMUSG00000024511	E007	0	NA	NA	NA	NA	NA	NA	NA	18	70049438	70049608	171	-	0	0	0	0	0	0	0
ENSMUSG00000024511:E008	ENSMUSG00000024511	E008	0.144114	2.66383	0.00688023	0.933894	NA	0.0262529	0.691578	9.43871	18	70053126	70053588	463	-	0	0	0	0	0	0	1
ENSMUSG00000024511:E009	ENSMUSG00000024511	E009	0.381154	3.98897	-0.0179016	1	NA	0.0262533	1.14604	10.8961	18	70138164	70141317	3154	-	0	0	0	0	0	3	0
ENSMUSG00000024511:E010	ENSMUSG00000024511	E010	0	NA	NA	NA	NA	NA	NA	NA	18	70141318	70141393	76	-	0	0	0	0	0	0	0
ENSMUSG00000024511:E011	ENSMUSG00000024511	E011	0	NA	NA	NA	NA	NA	NA	NA	18	70141524	70141574	51	-	0	0	0	0	0	0	0
ENSMUSG00000024511:E012	ENSMUSG00000024511	E012	0	NA	NA	NA	NA	NA	NA	NA	18	70141575	70141605	31	-	0	0	0	0	0	0	0
ENSMUSG00000024512:E001	ENSMUSG00000024512	E001	0	NA	NA	NA	NA	NA	NA	NA	18	70240429	70241315	887	-	0	0	0	0	0	0	0
ENSMUSG00000024512:E002	ENSMUSG00000024512	E002	0	NA	NA	NA	NA	NA	NA	NA	18	70242005	70242085	81	-	0	0	0	0	0	0	0
ENSMUSG00000024512:E003	ENSMUSG00000024512	E003	0	NA	NA	NA	NA	NA	NA	NA	18	70244326	70244584	259	-	0	0	0	0	0	0	0
ENSMUSG00000024513:E001	ENSMUSG00000024513	E001	0	NA	NA	NA	NA	NA	NA	NA	18	70568189	70568333	145	+	0	0	0	0	0	0	0
ENSMUSG00000024513:E002	ENSMUSG00000024513	E002	168.034	0.0165726	0.0271439	0.869138	0.989303	20.9557	20.6211	-0.0472663	18	70568334	70568967	634	+	202	143	174	191	148	157	172
ENSMUSG00000024513:E003	ENSMUSG00000024513	E003	304.874	0.0129371	0.315635	0.574242	0.938716	28.2347	27.2775	-0.102637	18	70580653	70580788	136	+	357	297	302	350	243	303	302
ENSMUSG00000024513:E004	ENSMUSG00000024513	E004	270.341	0.0118557	0.405666	0.524177	0.924037	26.6809	25.667	-0.114898	18	70580789	70580812	24	+	317	252	273	321	209	275	265
ENSMUSG00000024513:E005	ENSMUSG00000024513	E005	115.899	0.203331	0.0384855	0.844471	0.986234	17.9412	16.4055	-0.2613	18	70582417	70582912	496	+	228	102	148	40	78	81	139
ENSMUSG00000024513:E006	ENSMUSG00000024513	E006	211.717	0.00847384	0.631304	0.426877	0.888653	23.1817	23.5665	0.0485585	18	70593203	70593254	52	+	160	209	154	350	197	251	182
ENSMUSG00000024513:E007	ENSMUSG00000024513	E007	232.224	0.0124201	0.204852	0.650833	0.956839	24.4129	24.4039	-0.00108899	18	70593255	70593340	86	+	165	226	182	397	216	271	190
ENSMUSG00000024513:E008	ENSMUSG00000024513	E008	15.0911	0.0551798	1.02584	0.311137	0.824761	5.85364	6.81733	0.440467	18	70594276	70594399	124	+	11	21	10	12	19	11	21
ENSMUSG00000024513:E009	ENSMUSG00000024513	E009	215.817	0.0128139	0.0071447	0.932638	0.996317	23.7726	23.2386	-0.0670271	18	70616565	70616655	91	+	165	203	164	389	194	251	168
ENSMUSG00000024513:E010	ENSMUSG00000024513	E010	15.9203	0.124509	0.125831	0.722794	0.969097	6.50869	6.37865	-0.0583295	18	70616656	70617233	578	+	7	28	4	28	17	16	12
ENSMUSG00000024513:E011	ENSMUSG00000024513	E011	7.43014	0.0682727	0.00593423	0.938597	0.997091	4.55353	4.24322	-0.203815	18	70617773	70617835	63	+	3	9	3	18	5	9	6
ENSMUSG00000024513:E012	ENSMUSG00000024513	E012	228.432	0.0114142	0.0190301	0.89028	0.991706	24.5812	23.6945	-0.108521	18	70617836	70618013	178	+	196	215	158	420	202	252	183
ENSMUSG00000024513:E013	ENSMUSG00000024513	E013	219.487	0.006509	0.62263	0.430072	0.889895	23.6234	23.97	0.0429992	18	70622583	70622721	139	+	191	219	144	355	203	258	191
ENSMUSG00000024513:E014	ENSMUSG00000024513	E014	171.189	0.0036634	2.99755	0.0833903	0.506921	20.5927	21.6967	0.153423	18	70625664	70625777	114	+	150	162	112	262	175	201	155
ENSMUSG00000024513:E015	ENSMUSG00000024513	E015	200.99	0.00171413	0.318589	0.572457	0.93819	22.7181	22.8051	0.011261	18	70625778	70626131	354	+	169	202	163	302	187	231	170
ENSMUSG00000024515:E001	ENSMUSG00000024515	E001	1428.46	0.00219288	1.77148	0.183199	0.700615	58.1233	56.2236	-0.108381	18	73639009	73640000	992	-	1533	1523	1458	1543	1113	1622	1292
ENSMUSG00000024515:E002	ENSMUSG00000024515	E002	394.172	0.000523358	0.651276	0.419657	0.885391	31.3943	31.7987	0.0384292	18	73640001	73640157	157	-	433	447	353	377	314	493	371
ENSMUSG00000024515:E003	ENSMUSG00000024515	E003	281.677	0.000402683	3.81405	0.0508243	0.393392	26.3675	27.5089	0.125886	18	73640158	73640211	54	-	309	295	249	270	247	361	264
ENSMUSG00000024515:E004	ENSMUSG00000024515	E004	253.575	0.000546265	1.64477	0.199672	0.722607	25.2063	25.9448	0.0855441	18	73640212	73640222	11	-	280	243	234	267	219	312	242
ENSMUSG00000024515:E005	ENSMUSG00000024515	E005	499.206	0.000346654	2.77391	0.0958116	0.540156	34.9829	35.9016	0.0786041	18	73640223	73640469	247	-	539	506	437	538	436	621	461
ENSMUSG00000024515:E006	ENSMUSG00000024515	E006	372.517	0.000379816	0.407006	0.523493	0.923801	30.6223	30.8979	0.0268466	18	73641783	73641921	139	-	437	378	342	373	320	452	337
ENSMUSG00000024515:E007	ENSMUSG00000024515	E007	1.68363	0.10877	1.1306	0.287647	0.807373	2.3958	1.6321	-1.10773	18	73642528	73642563	36	-	3	4	1	1	0	3	0
ENSMUSG00000024515:E008	ENSMUSG00000024515	E008	345.64	0.000376556	0.0112375	0.915577	0.994473	29.663	29.5927	-0.00708902	18	73648885	73648962	78	-	400	386	304	342	294	416	304
ENSMUSG00000024515:E009	ENSMUSG00000024515	E009	397.811	0.00099343	0.0915059	0.762271	0.975127	31.8594	31.4412	-0.0396781	18	73648963	73649053	91	-	452	476	352	379	321	468	362
ENSMUSG00000024515:E010	ENSMUSG00000024515	E010	383.968	0.00159345	0.548518	0.458924	0.901938	31.4901	30.6582	-0.0802847	18	73649726	73649819	94	-	434	474	339	371	297	447	349
ENSMUSG00000024515:E011	ENSMUSG00000024515	E011	310.354	0.00182704	1.12976	0.287827	0.807519	28.5463	27.4283	-0.118955	18	73649820	73649862	43	-	357	384	284	295	259	334	274
ENSMUSG00000024515:E012	ENSMUSG00000024515	E012	288.55	0.000836922	2.39471	0.121746	0.599011	27.6311	26.3698	-0.13881	18	73649863	73649909	47	-	346	340	269	281	238	302	259
ENSMUSG00000024515:E013	ENSMUSG00000024515	E013	305.311	0.00205099	0.820267	0.365102	0.857732	28.3142	27.3125	-0.107191	18	73657195	73657245	51	-	398	351	261	291	250	340	270
ENSMUSG00000024515:E014	ENSMUSG00000024515	E014	494.698	0.00201704	0.000434761	0.983365	1	35.322	35.0482	-0.0235803	18	73658568	73658684	117	-	642	506	420	497	411	571	463
ENSMUSG00000024515:E015	ENSMUSG00000024515	E015	505.869	0.000728456	0.138401	0.709876	0.967124	35.5556	35.6515	0.00816716	18	73658779	73658898	120	-	623	521	442	505	407	611	479
ENSMUSG00000024515:E016	ENSMUSG00000024515	E016	661.883	0.000226949	2.39204	0.121954	0.599384	40.0929	40.864	0.0586058	18	73662658	73662775	118	-	769	686	575	665	551	816	630
ENSMUSG00000024515:E017	ENSMUSG00000024515	E017	578.371	0.000262351	0.600255	0.438481	0.893355	37.7784	38.1028	0.026112	18	73662776	73662867	92	-	634	600	522	619	473	703	545
ENSMUSG00000024515:E018	ENSMUSG00000024515	E018	15.5824	0.0374051	0.82264	0.36441	0.857412	6.08732	6.80576	0.322448	18	73675019	73675118	100	-	16	24	9	9	18	23	11
ENSMUSG00000024515:E019	ENSMUSG00000024515	E019	373.316	0.000913721	2.0097	0.156296	0.661484	30.4057	31.2796	0.0849227	18	73675161	73675190	30	-	402	384	304	418	328	446	364
ENSMUSG00000024515:E020	ENSMUSG00000024515	E020	676.289	0.000772432	0.478781	0.488975	0.913722	40.6784	40.9806	0.0227877	18	73675771	73675945	175	-	730	716	575	758	577	805	629
ENSMUSG00000024515:E021	ENSMUSG00000024515	E021	760.624	0.000634696	0.881191	0.347876	0.847849	43.4767	42.5689	-0.0654283	18	73677663	73678039	377	-	856	830	659	860	630	892	660
ENSMUSG00000024515:E022	ENSMUSG00000024515	E022	24.3597	0.019148	0.00995106	0.920539	0.99487	8.05888	7.85773	-0.0731244	18	73678040	73678231	192	-	22	36	16	28	26	23	20
ENSMUSG00000024515:E023	ENSMUSG00000024515	E023	26.2636	0.0194844	0.930828	0.334648	0.840368	8.70234	7.74167	-0.338448	18	73703430	73703780	351	-	43	29	16	32	25	23	19
ENSMUSG00000024516:E001	ENSMUSG00000024516	E001	1.52578	0.0793239	1.02342	0.311708	0.825015	1.71336	2.4104	0.985049	18	65800549	65800549	1	+	1	0	1	3	1	2	3
ENSMUSG00000024516:E002	ENSMUSG00000024516	E002	6.40198	0.115554	0.180228	0.671178	0.960989	3.95692	4.29762	0.238486	18	65800550	65800571	22	+	8	1	5	13	4	5	10
ENSMUSG00000024516:E003	ENSMUSG00000024516	E003	33.7411	0.00747719	0.27741	0.598404	0.944372	9.51461	9.11343	-0.124744	18	65800572	65800602	31	+	55	23	29	48	28	29	29
ENSMUSG00000024516:E004	ENSMUSG00000024516	E004	75.1313	0.00698892	0.14013	0.708152	0.966974	14.0249	13.7233	-0.0632178	18	65800603	65800711	109	+	97	53	78	110	62	72	62
ENSMUSG00000024516:E005	ENSMUSG00000024516	E005	5.66693	0.0758005	0.942484	0.33164	0.838492	4.12861	3.26223	-0.679977	18	65801302	65801450	149	+	13	8	6	2	2	4	5
ENSMUSG00000024516:E006	ENSMUSG00000024516	E006	3.50667	0.220627	0.0605285	0.805663	0.981034	2.96529	3.10555	0.133402	18	65801451	65801492	42	+	8	5	2	0	1	4	5
ENSMUSG00000024516:E007	ENSMUSG00000024516	E007	4.94103	0.244594	0.0713362	0.789401	0.978701	3.71332	3.27	-0.36702	18	65806575	65806637	63	+	7	10	6	0	2	3	6
ENSMUSG00000024516:E008	ENSMUSG00000024516	E008	154.002	0.00267492	1.64609	0.199491	0.722425	20.1682	19.2391	-0.138238	18	65809445	65809554	110	+	209	118	170	207	129	141	118
ENSMUSG00000024516:E009	ENSMUSG00000024516	E009	168.741	0.00194584	0.989636	0.319831	0.830523	20.9578	20.3075	-0.092528	18	65812665	65812728	64	+	223	134	200	203	152	157	124
ENSMUSG00000024516:E010	ENSMUSG00000024516	E010	150.478	0.0011486	1.56989	0.210223	0.734698	19.873	19.0933	-0.117276	18	65812729	65812741	13	+	207	118	179	178	132	135	115
ENSMUSG00000024516:E011	ENSMUSG00000024516	E011	172.06	0.0018223	0.117715	0.731526	0.970222	20.7857	21.1028	0.0444623	18	65812742	65812778	37	+	233	143	198	173	168	163	137
ENSMUSG00000024516:E012	ENSMUSG00000024516	E012	166.628	0.00317122	0.62731	0.428344	0.889262	20.2943	21.0337	0.105051	18	65812779	65812814	36	+	216	153	183	159	166	168	131
ENSMUSG00000024516:E013	ENSMUSG00000024516	E013	85.8943	0.00545317	1.46828	0.225618	0.752027	15.1949	14.2502	-0.186837	18	65812815	65814013	1199	+	120	69	91	117	64	64	83
ENSMUSG00000024516:E014	ENSMUSG00000024516	E014	15.3225	0.0127526	3.88423	0.0487415	0.384067	6.80507	5.38611	-0.675753	18	65814014	65814063	50	+	23	13	16	27	13	12	5
ENSMUSG00000024516:E015	ENSMUSG00000024516	E015	74.8169	0.00152575	3.63505	0.056575	0.417534	14.3115	13.0865	-0.260154	18	65814064	65814837	774	+	106	68	79	98	65	58	55
ENSMUSG00000024516:E016	ENSMUSG00000024516	E016	231.635	0.00113354	2.59603	0.107132	0.567436	23.7531	24.9272	0.142571	18	65814838	65814957	120	+	310	214	228	229	221	237	200
ENSMUSG00000024516:E017	ENSMUSG00000024516	E017	171.869	0.00441186	1.88856	0.169365	0.681382	20.4098	21.7182	0.182517	18	65816821	65816878	58	+	232	167	150	172	153	170	173
ENSMUSG00000024516:E018	ENSMUSG00000024516	E018	169.357	0.00292656	1.55565	0.212303	0.737088	20.3569	21.4303	0.150913	18	65817460	65817656	197	+	229	163	149	176	149	170	164
ENSMUSG00000024516:E019	ENSMUSG00000024516	E019	2.55755	0.444553	0.552295	0.457381	0.90122	2.01385	3.30668	1.43126	18	65817657	65817657	1	+	4	2	0	1	2	0	9
ENSMUSG00000024516:E020	ENSMUSG00000024516	E020	2.27225	0.424581	1.1388	0.285906	0.806221	1.70112	3.30595	1.91763	18	65817658	65817660	3	+	3	1	0	1	2	0	9
ENSMUSG00000024516:E021	ENSMUSG00000024516	E021	1.83991	0.301443	1.03147	0.309814	0.823956	1.70421	2.81088	1.44413	18	65817661	65817665	5	+	3	1	0	1	2	0	6
ENSMUSG00000024517:E001	ENSMUSG00000024517	E001	0	NA	NA	NA	NA	NA	NA	NA	18	65872820	65872863	44	+	0	0	0	0	0	0	0
ENSMUSG00000024517:E002	ENSMUSG00000024517	E002	0	NA	NA	NA	NA	NA	NA	NA	18	65873449	65873483	35	+	0	0	0	0	0	0	0
ENSMUSG00000024517:E003	ENSMUSG00000024517	E003	0	NA	NA	NA	NA	NA	NA	NA	18	65873484	65873493	10	+	0	0	0	0	0	0	0
ENSMUSG00000024517:E004	ENSMUSG00000024517	E004	0	NA	NA	NA	NA	NA	NA	NA	18	65873494	65873751	258	+	0	0	0	0	0	0	0
ENSMUSG00000024517:E005	ENSMUSG00000024517	E005	0.436992	2.83776	0.107079	0.743494	NA	1.23881	0.877838	-0.993908	18	65879910	65880151	242	+	0	1	0	1	1	0	0
ENSMUSG00000024517:E006	ENSMUSG00000024517	E006	0	NA	NA	NA	NA	NA	NA	NA	18	65880152	65880258	107	+	0	0	0	0	0	0	0
ENSMUSG00000024517:E007	ENSMUSG00000024517	E007	0.700752	0.763103	0.673678	0.411772	NA	1.2219	1.51374	0.618026	18	65886217	65886578	362	+	1	0	0	1	1	0	2
ENSMUSG00000024517:E008	ENSMUSG00000024517	E008	0.130416	8.43265	0.0461642	0.829878	NA	0.846064	0.0344906	-9.23302	18	65886579	65886579	1	+	1	0	0	0	0	0	0
ENSMUSG00000024518:E001	ENSMUSG00000024518	E001	24.4868	0.0258301	1.35515	0.244379	0.771091	6.86894	6.20502	-0.293819	18	65934639	65935489	851	-	57	29	22	46	4	8	9
ENSMUSG00000024518:E002	ENSMUSG00000024518	E002	10.3506	0.0936499	0.684304	0.408109	0.880061	4.28383	5.19615	0.557597	18	65938020	65938273	254	-	20	16	3	21	0	12	3
ENSMUSG00000024518:E003	ENSMUSG00000024518	E003	9.12126	0.0285313	0.0345245	0.852596	0.987154	4.09395	4.28147	0.129312	18	65938526	65939089	564	-	14	17	9	14	2	5	3
ENSMUSG00000024519:E001	ENSMUSG00000024519	E001	0	NA	NA	NA	NA	NA	NA	NA	18	65955727	65957091	1365	-	0	0	0	0	0	0	0
ENSMUSG00000024519:E002	ENSMUSG00000024519	E002	0	NA	NA	NA	NA	NA	NA	NA	18	65967469	65967556	88	-	0	0	0	0	0	0	0
ENSMUSG00000024519:E003	ENSMUSG00000024519	E003	0.135117	NA	NA	NA	NA	NA	NA	NA	18	65969881	65970178	298	-	0	0	0	1	0	0	0
ENSMUSG00000024521:E001	ENSMUSG00000024521	E001	285.922	0.00210616	0.102542	0.7488	0.973076	25.8546	25.5028	-0.040595	18	66458604	66458812	209	+	265	121	74	67	327	647	567
ENSMUSG00000024521:E002	ENSMUSG00000024521	E002	508.851	0.000344853	5.70688	0.0168986	0.202038	34.7388	33.5069	-0.109102	18	66460843	66460998	156	+	439	237	156	137	554	1141	1010
ENSMUSG00000024521:E003	ENSMUSG00000024521	E003	1664.09	0.000785797	4.02141	0.0449262	0.367147	57.3452	58.6539	0.073841	18	66463270	66465550	2281	+	1277	657	500	449	1828	3787	3518
ENSMUSG00000024524:E001	ENSMUSG00000024524	E001	0.436818	0.837552	0.109966	0.740183	NA	0.963644	1.11196	0.413091	18	67088336	67088873	538	+	0	2	0	0	0	1	0
ENSMUSG00000024524:E002	ENSMUSG00000024524	E002	35.1937	0.00412242	0.000385922	0.984327	1	9.11988	9.10603	-0.00440066	18	67133826	67133970	145	+	75	34	32	44	19	22	25
ENSMUSG00000024524:E003	ENSMUSG00000024524	E003	33.594	0.0213467	0.0476487	0.827206	0.983901	8.89609	8.95886	0.0203543	18	67134213	67134285	73	+	76	31	21	50	14	25	25
ENSMUSG00000024524:E004	ENSMUSG00000024524	E004	31.3717	0.00719503	0.168486	0.681461	0.962731	8.70678	8.38683	-0.108351	18	67135312	67135366	55	+	66	31	23	49	10	21	25
ENSMUSG00000024524:E005	ENSMUSG00000024524	E005	29.7041	0.00493221	2.50092	0.113779	0.581827	8.66279	7.52526	-0.407269	18	67135519	67135638	120	+	65	33	22	47	14	12	19
ENSMUSG00000024524:E006	ENSMUSG00000024524	E006	10.4202	0.03881	0.606078	0.436269	0.892544	5.09854	4.50353	-0.358392	18	67191370	67191467	98	+	27	13	7	11	5	1	10
ENSMUSG00000024524:E007	ENSMUSG00000024524	E007	21.0917	0.0207551	0.289139	0.590773	0.942725	6.84916	7.45808	0.246272	18	67211048	67211102	55	+	30	16	29	29	13	8	23
ENSMUSG00000024524:E008	ENSMUSG00000024524	E008	28.9728	0.0475291	0.195572	0.658319	0.958367	7.93362	8.97159	0.355805	18	67212225	67212298	74	+	44	22	37	37	20	6	37
ENSMUSG00000024524:E009	ENSMUSG00000024524	E009	29.1504	0.0676365	0.0014423	0.969705	1	8.09312	8.69322	0.206986	18	67213072	67213130	59	+	51	16	35	45	15	5	39
ENSMUSG00000024524:E010	ENSMUSG00000024524	E010	36.8312	0.00401836	0.00525595	0.942206	0.997348	9.31038	9.38132	0.0219789	18	67213488	67213608	121	+	72	25	35	61	17	17	36
ENSMUSG00000024524:E011	ENSMUSG00000024524	E011	45.277	0.00818191	0.329786	0.565785	0.936424	10.2195	10.6461	0.118523	18	67217070	67217200	131	+	93	29	37	75	29	19	42
ENSMUSG00000024524:E012	ENSMUSG00000024524	E012	41.1598	0.00966716	1.61418	0.203905	0.727139	9.59662	10.5229	0.266957	18	67218504	67218571	68	+	90	24	42	50	29	23	36
ENSMUSG00000024524:E013	ENSMUSG00000024524	E013	296.512	0.00193795	0.879994	0.348203	0.847959	26.1664	25.7669	-0.0456075	18	67222569	67226792	4224	+	578	282	294	413	147	154	239
ENSMUSG00000024525:E001	ENSMUSG00000024525	E001	811.414	0.00130294	0.00122949	0.972029	1	44.1519	44.3126	0.0113092	18	67289253	67289506	254	+	1058	761	797	861	706	838	723
ENSMUSG00000024525:E002	ENSMUSG00000024525	E002	1353.11	0.000290748	0.346602	0.556043	0.933837	55.8344	55.6586	-0.0102315	18	67302176	67302309	134	+	1682	1392	1307	1438	1137	1368	1237
ENSMUSG00000024525:E003	ENSMUSG00000024525	E003	1179.26	0.000149787	0.00401587	0.949471	0.998193	52.3776	52.5252	0.00901449	18	67306671	67306775	105	+	1447	1210	1115	1273	976	1170	1141
ENSMUSG00000024525:E004	ENSMUSG00000024525	E004	807.289	0.000683301	1.39833	0.237003	0.763408	44.3781	43.6403	-0.0521485	18	67309052	67309097	46	+	1035	872	739	866	668	779	745
ENSMUSG00000024525:E005	ENSMUSG00000024525	E005	907.194	0.000631178	0.310038	0.577657	0.939472	46.6141	46.3691	-0.0165245	18	67310647	67310755	109	+	1108	978	834	985	777	861	860
ENSMUSG00000024525:E006	ENSMUSG00000024525	E006	844.14	0.00119093	0.000921525	0.975783	1	44.9513	45.1194	0.0116507	18	67315620	67315728	109	+	1091	829	782	913	697	780	875
ENSMUSG00000024525:E007	ENSMUSG00000024525	E007	777.142	0.0016559	2.63964e-05	0.995901	1	43.2854	43.4123	0.0090826	18	67316882	67317033	152	+	1043	708	735	851	678	728	758
ENSMUSG00000024525:E008	ENSMUSG00000024525	E008	2231.27	0.00207391	0.717307	0.397029	0.87455	68.7543	70.0177	0.0625056	18	67318395	67319146	752	+	2488	2131	2267	2507	1910	2245	2200
ENSMUSG00000024526:E001	ENSMUSG00000024526	E001	46.0747	0.00329084	0.196608	0.657473	0.95829	10.2447	10.5599	0.0878079	18	67343564	67343840	277	+	69	46	74	43	42	23	24
ENSMUSG00000024526:E002	ENSMUSG00000024526	E002	122.525	0.0016267	0.344792	0.557076	0.933967	16.9068	16.5486	-0.0625056	18	67358710	67358854	145	+	190	119	187	141	93	58	69
ENSMUSG00000024526:E003	ENSMUSG00000024526	E003	159.845	0.0036076	1.11187	0.291676	0.810302	19.3726	18.6532	-0.110806	18	67360096	67360242	147	+	256	170	234	179	116	81	83
ENSMUSG00000024526:E004	ENSMUSG00000024526	E004	211.191	0.000782919	0.456967	0.499045	0.917338	21.877	22.267	0.0520084	18	67366375	67366556	182	+	345	204	322	204	148	102	152
ENSMUSG00000024526:E005	ENSMUSG00000024526	E005	186.351	0.00767938	0.292117	0.588867	0.942238	20.5887	21	0.0580764	18	67367382	67367794	413	+	304	161	307	176	114	92	149
ENSMUSG00000024527:E001	ENSMUSG00000024527	E001	1102.53	0.00172093	11.4199	0.000726604	0.0181773	49.7984	53.2328	0.212889	18	67404767	67405514	748	-	1274	800	963	959	1141	1389	1304
ENSMUSG00000024527:E002	ENSMUSG00000024527	E002	780.708	0.00200577	8.45681	0.00363678	0.066841	45.2227	42.0561	-0.225538	18	67407266	67407460	195	-	985	645	837	765	662	871	763
ENSMUSG00000024527:E003	ENSMUSG00000024527	E003	555.151	0.000581494	16.7544	4.25425e-05	0.00152367	36.0954	38.9171	0.229538	18	67409398	67409598	201	-	598	401	498	501	573	728	643
ENSMUSG00000024527:E004	ENSMUSG00000024527	E004	410.956	0.000511681	102.498	4.31758e-24	8.57046e-22	29.1885	35.96	0.627819	18	67414078	67414193	116	-	400	284	280	319	506	625	514
ENSMUSG00000024527:E005	ENSMUSG00000024527	E005	407.927	0.0003558	136.981	1.21738e-31	3.32993e-29	28.7029	36.1746	0.695938	18	67415499	67415609	111	-	378	276	269	316	512	607	546
ENSMUSG00000024527:E006	ENSMUSG00000024527	E006	587.321	0.000338564	29.1554	6.67993e-08	3.97379e-06	36.7892	40.2229	0.272897	18	67420986	67421111	126	-	586	453	498	542	644	742	698
ENSMUSG00000024527:E007	ENSMUSG00000024527	E007	704.516	0.000240784	19.5995	9.54945e-06	0.000394171	43.0018	40.2139	-0.206923	18	67421208	67421315	108	-	833	644	683	738	653	738	692
ENSMUSG00000024527:E008	ENSMUSG00000024527	E008	787.46	0.000781515	13.5992	0.000226276	0.00670667	45.2531	42.3493	-0.206152	18	67422945	67423098	154	-	899	753	770	811	741	806	778
ENSMUSG00000024527:E009	ENSMUSG00000024527	E009	634.282	0.00100136	0.00338907	0.953577	0.998662	39.8149	39.7414	-0.00567702	18	67425889	67426026	138	-	682	573	556	647	633	727	671
ENSMUSG00000024527:E010	ENSMUSG00000024527	E010	942.631	0.000164921	1.95321	0.162242	0.670578	47.5012	48.246	0.0490256	18	67428981	67429254	274	-	1093	792	847	863	963	1132	991
ENSMUSG00000024527:E011	ENSMUSG00000024527	E011	859.583	0.000383689	4.73593	0.0295389	0.28896	46.4928	44.9726	-0.103998	18	67431654	67431778	125	-	1026	766	836	802	864	951	833
ENSMUSG00000024527:E012	ENSMUSG00000024527	E012	750.896	0.000635805	13.3217	0.000262352	0.00763589	44.2263	41.5114	-0.196344	18	67434155	67434229	75	-	864	730	739	743	689	847	695
ENSMUSG00000024527:E013	ENSMUSG00000024527	E013	767.307	0.000540621	27.3229	1.72161e-07	9.63784e-06	45.1162	41.3606	-0.269671	18	67440182	67440334	153	-	941	735	773	764	690	854	670
ENSMUSG00000024527:E014	ENSMUSG00000024527	E014	424.746	0.000353552	26.1015	3.23933e-07	1.74936e-05	34.3201	30.9788	-0.308323	18	67440442	67440545	104	-	533	412	441	410	378	447	379
ENSMUSG00000024527:E015	ENSMUSG00000024527	E015	315.756	0.000461476	12.5384	0.000398675	0.0109291	29.5178	27.1601	-0.248036	18	67442310	67442387	78	-	372	313	313	314	274	329	314
ENSMUSG00000024527:E016	ENSMUSG00000024527	E016	204.027	0.000586292	0.750643	0.386273	0.869654	23.304	22.704	-0.0768943	18	67442751	67442850	100	-	232	195	188	192	203	229	203
ENSMUSG00000024527:E017	ENSMUSG00000024527	E017	135.305	0.000839226	1.47591	0.224416	0.75063	19.2017	18.3741	-0.128942	18	67448888	67449166	279	-	154	133	125	132	124	156	133
ENSMUSG00000024528:E001	ENSMUSG00000024528	E001	158.245	0.000986485	79.5623	4.67249e-19	7.20774e-17	23.2906	17.6972	-0.805958	18	52465693	52465785	93	+	176	144	149	150	164	167	167
ENSMUSG00000024528:E002	ENSMUSG00000024528	E002	234.816	0.000575998	92.5432	6.58701e-22	1.18121e-19	27.7064	21.998	-0.682366	18	52475596	52475684	89	+	235	207	211	231	246	266	263
ENSMUSG00000024528:E003	ENSMUSG00000024528	E003	259.971	0.000701442	64.4115	1.00968e-15	1.27534e-13	28.5025	23.7118	-0.545661	18	52476300	52476372	73	+	248	226	226	237	262	341	301
ENSMUSG00000024528:E004	ENSMUSG00000024528	E004	196.825	0.000677029	7.60905	0.00580762	0.0955761	21.282	23.4724	0.288428	18	52483633	52483704	72	+	139	130	112	134	274	317	294
ENSMUSG00000024528:E005	ENSMUSG00000024528	E005	219.109	0.00168762	96.2527	1.01119e-22	1.88792e-20	18.9589	26.7671	1.01617	18	52487512	52487593	82	+	103	107	88	109	330	441	389
ENSMUSG00000024528:E006	ENSMUSG00000024528	E006	1197.36	0.000255999	1.96538	0.160939	0.668782	52.2658	53.7852	0.0919903	18	52488251	52488971	721	+	948	738	835	885	1574	1850	1684
ENSMUSG00000024528:E007	ENSMUSG00000024528	E007	388.692	0.00063678	0.974841	0.323476	0.833132	31.5225	31.4064	-0.0110719	18	52490018	52490055	38	+	326	230	263	337	498	589	526
ENSMUSG00000024528:E008	ENSMUSG00000024528	E008	352.251	0.00421625	35.1461	3.05874e-09	2.16415e-07	25.9562	32.5978	0.680197	18	52490444	52490738	295	+	216	145	166	249	546	623	573
ENSMUSG00000024529:E001	ENSMUSG00000024529	E001	53.7532	0.0577221	-0.0123869	1	1	4.38012	3.35379	-0.770825	18	52516069	52517237	1169	-	160	1	1	240	1	0	0
ENSMUSG00000024529:E002	ENSMUSG00000024529	E002	162.412	0.00377338	7.91999	0.00488914	0.0839652	7.69116	8.85594	0.408026	18	52517238	52519233	1996	-	607	0	6	602	4	3	0
ENSMUSG00000024529:E003	ENSMUSG00000024529	E003	34.4206	0.0130432	-0.0522586	1	1	3.56823	0.0653924	-11.5406	18	52520794	52520909	116	-	151	0	0	109	0	0	0
ENSMUSG00000024529:E004	ENSMUSG00000024529	E004	28.5695	0.0237588	-0.17349	1	1	3.23863	0.0634416	-11.3482	18	52521243	52521338	96	-	131	0	0	85	0	0	0
ENSMUSG00000024529:E005	ENSMUSG00000024529	E005	36.2887	0.00947711	-0.00406644	1	1	3.67246	0.0658689	-11.6028	18	52525083	52525239	157	-	156	0	0	118	0	0	0
ENSMUSG00000024529:E006	ENSMUSG00000024529	E006	32.9907	0.00739008	-0.0806281	1	1	3.51168	0.065306	-11.4983	18	52526901	52527038	138	-	139	0	0	110	0	0	0
ENSMUSG00000024529:E007	ENSMUSG00000024529	E007	24.8747	0.0119406	-0.227198	1	1	3.04062	0.0629581	-11.1882	18	52528279	52528387	109	-	88	0	1	98	0	0	0
ENSMUSG00000024529:E008	ENSMUSG00000024529	E008	40.9406	0.0105897	0.125146	0.723519	0.969285	3.89176	0.0666687	-11.7354	18	52528717	52529366	650	-	177	0	1	131	0	0	0
ENSMUSG00000024529:E009	ENSMUSG00000024529	E009	11.8644	0.101167	0.0351742	0.851231	0.986946	2.07729	0.0538953	-10.5371	18	52529367	52529708	342	-	63	0	0	27	0	0	0
ENSMUSG00000024529:E010	ENSMUSG00000024529	E010	0	NA	NA	NA	NA	NA	NA	NA	18	52529831	52529867	37	-	0	0	0	0	0	0	0
ENSMUSG00000024530:E001	ENSMUSG00000024530	E001	2.45163	0.0472199	0.705935	0.400797	0.876402	2.80191	2.25891	-0.621735	18	67464849	67464956	108	+	2	3	3	2	4	2	1
ENSMUSG00000024530:E002	ENSMUSG00000024530	E002	13.302	0.0113747	0.330962	0.565093	0.936146	5.73182	6.1532	0.204983	18	67472857	67473025	169	+	12	10	9	11	19	15	18
ENSMUSG00000024530:E003	ENSMUSG00000024530	E003	20.5159	0.00639314	0.743459	0.388555	0.870828	7.07619	7.67102	0.233406	18	67473741	67473830	90	+	18	15	18	13	26	28	27
ENSMUSG00000024530:E004	ENSMUSG00000024530	E004	20.8344	0.00572418	0.0781661	0.779798	0.977171	7.54939	7.42705	-0.0472519	18	67476795	67476865	71	+	26	13	16	18	24	31	21
ENSMUSG00000024530:E005	ENSMUSG00000024530	E005	25.5451	0.00630907	0.151005	0.697576	0.965088	8.34093	8.16982	-0.0599751	18	67476964	67477066	103	+	24	20	24	21	33	37	22
ENSMUSG00000024530:E006	ENSMUSG00000024530	E006	19.3362	0.00587395	7.63594	0.00572167	0.0945099	8.00341	6.32153	-0.682104	18	67477950	67478061	112	+	25	20	17	20	16	21	18
ENSMUSG00000024530:E007	ENSMUSG00000024530	E007	47.4444	0.00966155	2.19017	0.138894	0.631459	10.7347	11.7624	0.265168	18	67479068	67480581	1514	+	55	32	34	27	49	86	57
ENSMUSG00000024532:E001	ENSMUSG00000024532	E001	0	NA	NA	NA	NA	NA	NA	NA	18	52646209	52646215	7	+	0	0	0	0	0	0	0
ENSMUSG00000024532:E002	ENSMUSG00000024532	E002	0	NA	NA	NA	NA	NA	NA	NA	18	52646216	52646306	91	+	0	0	0	0	0	0	0
ENSMUSG00000024532:E003	ENSMUSG00000024532	E003	0	NA	NA	NA	NA	NA	NA	NA	18	52656497	52656540	44	+	0	0	0	0	0	0	0
ENSMUSG00000024532:E004	ENSMUSG00000024532	E004	0	NA	NA	NA	NA	NA	NA	NA	18	52660391	52660571	181	+	0	0	0	0	0	0	0
ENSMUSG00000024532:E005	ENSMUSG00000024532	E005	0	NA	NA	NA	NA	NA	NA	NA	18	52663567	52663733	167	+	0	0	0	0	0	0	0
ENSMUSG00000024533:E001	ENSMUSG00000024533	E001	1.66327	0.0811948	0.337809	0.561097	0.935086	1.92521	2.31394	0.530775	18	67488209	67488212	4	-	3	3	0	1	1	3	1
ENSMUSG00000024533:E002	ENSMUSG00000024533	E002	1328.19	0.0025547	4.69636	0.0302265	0.29313	55.1552	52.5944	-0.153098	18	67488213	67491549	3337	-	2203	1183	1638	1492	899	1007	968
ENSMUSG00000024533:E003	ENSMUSG00000024533	E003	139.941	0.00437801	0.240745	0.623669	0.950706	18.567	18.7217	0.0242843	18	67495140	67495276	137	-	228	96	186	151	102	128	101
ENSMUSG00000024533:E004	ENSMUSG00000024533	E004	80.8535	0.00254204	0.880821	0.347977	0.847872	14.0686	14.5556	0.0990053	18	67495363	67495390	28	-	141	60	93	83	64	86	49
ENSMUSG00000024533:E005	ENSMUSG00000024533	E005	113.954	0.00182192	0.59473	0.440596	0.894172	16.7594	17.0591	0.0517475	18	67496562	67496632	71	-	208	87	127	115	93	107	74
ENSMUSG00000024533:E006	ENSMUSG00000024533	E006	164.759	0.0011227	0.403042	0.525523	0.924585	20.4516	19.7068	-0.108793	18	67497177	67497314	138	-	310	133	189	172	120	137	110
ENSMUSG00000024533:E007	ENSMUSG00000024533	E007	15.7461	0.0486539	0.545059	0.460344	0.902515	6.04037	6.77515	0.33179	18	67501068	67501241	174	-	17	20	10	22	13	20	10
ENSMUSG00000024533:E008	ENSMUSG00000024533	E008	218.732	0.00280154	0.231028	0.630763	0.952202	23.1677	23.2705	0.0130567	18	67503431	67503573	143	-	393	200	243	202	156	214	146
ENSMUSG00000024533:E009	ENSMUSG00000024533	E009	150.702	0.0134892	0.22151	0.637892	0.953754	19.1593	19.635	0.0718532	18	67505651	67505744	94	-	273	153	138	144	109	168	90
ENSMUSG00000024533:E010	ENSMUSG00000024533	E010	216.836	0.00337596	0.607961	0.435556	0.892197	22.9206	23.4444	0.0666341	18	67506554	67506726	173	-	351	218	221	225	160	216	148
ENSMUSG00000024533:E011	ENSMUSG00000024533	E011	2.38213	0.118983	4.74616	0.0293638	0.287929	1.78299	3.43885	1.89576	18	67512841	67512879	39	-	0	0	2	4	4	4	3
ENSMUSG00000024533:E012	ENSMUSG00000024533	E012	220.931	0.000731808	0.464573	0.495494	0.916048	23.5781	22.8431	-0.0933837	18	67519291	67519420	130	-	381	204	235	254	149	198	149
ENSMUSG00000024533:E013	ENSMUSG00000024533	E013	213.458	0.00131472	5.58258	0.01814	0.211813	23.5937	21.5202	-0.270919	18	67519804	67519890	87	-	418	188	247	224	139	163	137
ENSMUSG00000024533:E014	ENSMUSG00000024533	E014	282.153	0.000408613	10.9494	0.000936317	0.0225001	27.0431	24.5801	-0.283013	18	67528864	67529028	165	-	509	264	343	306	176	216	184
ENSMUSG00000024533:E015	ENSMUSG00000024533	E015	189.231	0.000551822	0.00627645	0.936854	0.996929	21.7246	21.3998	-0.04429	18	67530407	67530484	78	-	319	163	218	208	132	163	139
ENSMUSG00000024533:E016	ENSMUSG00000024533	E016	181.359	0.000764955	29.8544	4.65744e-08	2.84647e-06	20.0072	23.3839	0.458611	18	67545615	67545740	126	-	269	142	179	178	153	186	181
ENSMUSG00000024533:E017	ENSMUSG00000024533	E017	1.03609	0.562896	1.94271	0.163375	0.67221	1.03948	2.3453	2.34808	18	67549124	67549173	50	-	0	2	0	0	2	0	3
ENSMUSG00000024533:E018	ENSMUSG00000024533	E018	159.332	0.000846695	41.3047	1.30254e-10	1.06682e-08	18.4689	22.5073	0.580335	18	67552574	67552721	148	-	230	106	156	161	147	176	158
ENSMUSG00000024533:E019	ENSMUSG00000024533	E019	90.2486	0.00121526	0.308921	0.578343	0.939672	14.9534	15.1339	0.0349469	18	67552722	67552777	56	-	152	75	96	103	66	77	72
ENSMUSG00000024534:E001	ENSMUSG00000024534	E001	0	NA	NA	NA	NA	NA	NA	NA	18	52767709	52767709	1	+	0	0	0	0	0	0	0
ENSMUSG00000024534:E002	ENSMUSG00000024534	E002	0	NA	NA	NA	NA	NA	NA	NA	18	52767710	52767950	241	+	0	0	0	0	0	0	0
ENSMUSG00000024534:E003	ENSMUSG00000024534	E003	0	NA	NA	NA	NA	NA	NA	NA	18	52767994	52768089	96	+	0	0	0	0	0	0	0
ENSMUSG00000024534:E004	ENSMUSG00000024534	E004	0	NA	NA	NA	NA	NA	NA	NA	18	52768090	52768120	31	+	0	0	0	0	0	0	0
ENSMUSG00000024534:E005	ENSMUSG00000024534	E005	0	NA	NA	NA	NA	NA	NA	NA	18	52768121	52768137	17	+	0	0	0	0	0	0	0
ENSMUSG00000024534:E006	ENSMUSG00000024534	E006	0.130416	0.923589	0.197238	0.656959	NA	0.821881	0.0178522	-11.0496	18	52768138	52768458	321	+	1	0	0	0	0	0	0
ENSMUSG00000024534:E007	ENSMUSG00000024534	E007	0.146991	0.766502	0.35326	0.552274	NA	0.0132201	0.916557	12.2309	18	52768732	52769058	327	+	0	0	0	0	1	0	0
ENSMUSG00000024534:E008	ENSMUSG00000024534	E008	0.130416	0.923589	0.197238	0.656959	NA	0.821881	0.00878388	-13.0959	18	52837964	52838009	46	+	1	0	0	0	0	0	0
ENSMUSG00000024534:E009	ENSMUSG00000024534	E009	0.130416	0.923589	0.197238	0.656959	NA	0.821881	0.00878388	-13.0959	18	52838010	52838040	31	+	1	0	0	0	0	0	0
ENSMUSG00000024534:E010	ENSMUSG00000024534	E010	0.257467	0.432997	0.0153925	0.901263	NA	0.825247	0.905973	0.26929	18	52838041	52838066	26	+	1	0	0	0	0	1	0
ENSMUSG00000024534:E011	ENSMUSG00000024534	E011	0.257467	0.432997	0.0153925	0.901263	NA	0.825247	0.905973	0.26929	18	52851439	52851511	73	+	1	0	0	0	0	1	0
ENSMUSG00000024534:E012	ENSMUSG00000024534	E012	0.559393	0.828794	2.34715	0.125512	NA	0.0158956	1.82576	13.6876	18	52868539	52869407	869	+	0	0	0	0	0	1	3
ENSMUSG00000024534:E013	ENSMUSG00000024534	E013	0	NA	NA	NA	NA	NA	NA	NA	18	52871302	52871481	180	+	0	0	0	0	0	0	0
ENSMUSG00000024534:E014	ENSMUSG00000024534	E014	0.832504	0.165345	1.69428	0.193037	0.713928	1.16988	1.82407	1.28173	18	52884968	52885081	114	+	0	0	0	2	1	1	2
ENSMUSG00000024534:E015	ENSMUSG00000024534	E015	0.536211	0.199919	1.50529	0.21986	NA	0.827885	1.57277	1.85172	18	52894834	52894959	126	+	0	0	0	1	1	2	0
ENSMUSG00000024534:E016	ENSMUSG00000024534	E016	0.994663	0.111829	0.625885	0.428869	0.889314	1.43794	1.82022	0.680287	18	52898120	52898289	170	+	0	1	1	1	2	2	0
ENSMUSG00000024534:E017	ENSMUSG00000024534	E017	0.545798	0.230257	0.08234	0.774151	NA	1.17342	1.28083	0.252737	18	52905805	52905897	93	+	0	0	1	1	0	2	0
ENSMUSG00000024534:E018	ENSMUSG00000024534	E018	4.11311	0.141345	2.34475	0.125706	0.606918	2.98121	3.66436	0.595592	18	52906418	52907474	1057	+	1	3	1	8	9	3	4
ENSMUSG00000024534:E019	ENSMUSG00000024534	E019	1.13234	0.202987	1.85569	0.173123	0.686484	2.18842	0.912713	-2.52355	18	52907475	52907477	3	+	0	2	0	5	1	0	0
ENSMUSG00000024534:E020	ENSMUSG00000024534	E020	0.444884	0.417393	1.40527	0.235843	NA	1.44191	0.0105767	-14.182	18	52908610	52908680	71	+	0	2	0	1	0	0	0
ENSMUSG00000024534:E021	ENSMUSG00000024534	E021	0.580001	0.274301	2.26592	0.132247	NA	1.6602	0.0111417	-14.4386	18	52915307	52915312	6	+	0	2	0	2	0	0	0
ENSMUSG00000024534:E022	ENSMUSG00000024534	E022	0.977287	0.173016	1.6023	0.205577	0.729326	2.0284	0.9088	-2.31681	18	52915313	52915586	274	+	0	2	0	4	0	1	0
ENSMUSG00000024534:E023	ENSMUSG00000024534	E023	0.127051	0.81796	0.333701	0.563488	NA	0.013224	0.902533	12.1855	18	52915587	52915613	27	+	0	0	0	0	0	1	0
ENSMUSG00000024534:E024	ENSMUSG00000024534	E024	0.283629	0.388302	0.0277913	0.8676	NA	0.832323	0.906426	0.2461	18	52915614	52915742	129	+	0	0	1	0	0	1	0
ENSMUSG00000024534:E025	ENSMUSG00000024534	E025	0.731902	0.426412	0.507999	0.476006	NA	1.67156	0.906039	-1.76722	18	52915743	52915864	122	+	0	0	3	1	0	1	0
ENSMUSG00000024534:E026	ENSMUSG00000024534	E026	0.60485	0.577089	1.54456	0.213941	NA	1.67464	0.0114257	-14.391	18	52915865	52915879	15	+	0	0	3	1	0	0	0
ENSMUSG00000024534:E027	ENSMUSG00000024534	E027	0.448273	0.353998	1.45047	0.228453	NA	1.44222	0.0105336	-14.1944	18	52915880	52915930	51	+	0	0	2	1	0	0	0
ENSMUSG00000024534:E028	ENSMUSG00000024534	E028	0.448273	0.353998	1.45047	0.228453	NA	1.44222	0.0105336	-14.1944	18	52915931	52915935	5	+	0	0	2	1	0	0	0
ENSMUSG00000024535:E001	ENSMUSG00000024535	E001	11.0508	0.123687	0.833769	0.361185	0.855777	5.53659	4.572	-0.552922	18	53245662	53245768	107	+	23	10	6	22	2	9	8
ENSMUSG00000024535:E002	ENSMUSG00000024535	E002	25.1442	0.0206033	3.92158	0.04767	0.379176	8.35244	6.81812	-0.587023	18	53245769	53245852	84	+	40	23	26	48	10	16	16
ENSMUSG00000024535:E003	ENSMUSG00000024535	E003	32.7384	0.00523076	5.40047	0.0201313	0.227051	9.43263	7.94655	-0.496186	18	53327412	53327495	84	+	42	33	37	62	19	17	21
ENSMUSG00000024535:E004	ENSMUSG00000024535	E004	45.7196	0.00303349	2.08619	0.148637	0.647863	10.8277	10.0301	-0.22177	18	53340130	53340234	105	+	48	50	63	68	27	31	33
ENSMUSG00000024535:E005	ENSMUSG00000024535	E005	34.9596	0.00401807	1.79961	0.179759	0.696705	9.49613	8.73855	-0.240708	18	53383070	53383164	95	+	40	39	46	51	20	23	26
ENSMUSG00000024535:E006	ENSMUSG00000024535	E006	29.821	0.00547659	0.329584	0.565904	0.936441	8.62675	8.35322	-0.0932443	18	53384617	53384649	33	+	30	29	46	40	19	19	25
ENSMUSG00000024535:E007	ENSMUSG00000024535	E007	30.6289	0.00510418	3.61185	0.0573692	0.420583	9.00527	7.80624	-0.413471	18	53385178	53385242	65	+	26	35	47	50	17	16	22
ENSMUSG00000024535:E008	ENSMUSG00000024535	E008	37.4471	0.0218251	0.112054	0.737817	0.971246	9.4938	9.77167	0.0835562	18	53389517	53389612	96	+	21	33	55	66	29	24	33
ENSMUSG00000024535:E009	ENSMUSG00000024535	E009	69.373	0.00665165	33.9235	5.73236e-09	3.94071e-07	11.543	15.8599	0.923694	18	53389613	53390391	779	+	45	44	84	87	74	84	71
ENSMUSG00000024535:E010	ENSMUSG00000024535	E010	44.7828	0.00998142	0.41792	0.517977	0.921981	10.3544	10.9106	0.151651	18	53390392	53390823	432	+	43	30	53	84	29	45	34
ENSMUSG00000024537:E001	ENSMUSG00000024537	E001	196.904	0.00162593	0.702526	0.401936	0.876997	22.7181	22.0973	-0.0815765	18	67641599	67641735	137	+	228	202	198	222	154	215	173
ENSMUSG00000024537:E002	ENSMUSG00000024537	E002	371.085	0.000650658	1.69008	0.19359	0.714666	30.2537	31.0564	0.0784427	18	67644309	67644480	172	+	381	347	374	430	329	421	341
ENSMUSG00000024537:E003	ENSMUSG00000024537	E003	281.466	0.000655955	3.77558	0.0520059	0.398325	26.2249	27.4401	0.134526	18	67645993	67646051	59	+	262	279	282	317	286	314	244
ENSMUSG00000024537:E004	ENSMUSG00000024537	E004	310.169	0.000656793	3.5509	0.0595133	0.428499	27.5483	28.7284	0.124934	18	67648128	67648246	119	+	303	319	286	354	313	352	263
ENSMUSG00000024537:E005	ENSMUSG00000024537	E005	492.14	0.000512834	0.0159932	0.899364	0.992763	35.035	34.9042	-0.0113252	18	67648773	67648946	174	+	491	532	465	592	456	528	408
ENSMUSG00000024537:E006	ENSMUSG00000024537	E006	482.899	0.00041148	3.42087	0.0643771	0.446177	35.1021	33.936	-0.102189	18	67653153	67653273	121	+	474	532	489	593	402	483	427
ENSMUSG00000024537:E007	ENSMUSG00000024537	E007	411.104	0.00137568	2.51453	0.112801	0.579684	32.575	31.3267	-0.117413	18	67653886	67654162	277	+	413	451	435	484	314	418	379
ENSMUSG00000024538:E001	ENSMUSG00000024538	E001	953.253	0.000291432	0.0251838	0.87391	0.989917	47.9462	47.8653	-0.00532111	18	53406341	53407065	725	-	1231	758	876	1113	799	1092	913
ENSMUSG00000024538:E002	ENSMUSG00000024538	E002	646.772	0.000429028	0.0281178	0.866832	0.988997	39.9715	40.0809	0.00839414	18	53409125	53409309	185	-	856	528	605	698	548	759	606
ENSMUSG00000024538:E003	ENSMUSG00000024538	E003	555.836	0.00035335	0.546199	0.459875	0.902357	37.0606	37.502	0.036083	18	53410987	53411080	94	-	701	475	491	621	495	621	544
ENSMUSG00000024538:E004	ENSMUSG00000024538	E004	529.235	0.000322351	0.0197877	0.888132	0.991391	36.4073	36.3257	-0.00681921	18	53411506	53411619	114	-	659	428	519	597	465	582	505
ENSMUSG00000024538:E005	ENSMUSG00000024538	E005	324.577	0.000563864	0.558103	0.455026	0.900074	28.9704	28.4772	-0.0512062	18	53417840	53418007	168	-	416	259	319	374	298	336	300
ENSMUSG00000024539:E001	ENSMUSG00000024539	E001	27.6383	0.055823	0.52545	0.468526	0.905782	8.97118	7.91691	-0.361773	18	67665511	67665511	1	-	36	11	37	40	26	24	22
ENSMUSG00000024539:E002	ENSMUSG00000024539	E002	802.248	0.000505757	0.446907	0.503807	0.918742	44.008	44.5394	0.0373711	18	67665512	67665874	363	-	860	731	796	808	788	889	793
ENSMUSG00000024539:E003	ENSMUSG00000024539	E003	210.453	0.0504874	0.392199	0.531146	0.926493	22.578	24.3201	0.219263	18	67671212	67672666	1455	-	149	281	135	221	200	358	150
ENSMUSG00000024539:E004	ENSMUSG00000024539	E004	759.625	0.000873502	0.00682101	0.934178	0.996644	43.1335	43.1519	0.00132145	18	67672667	67672768	102	-	779	730	738	811	729	889	692
ENSMUSG00000024539:E005	ENSMUSG00000024539	E005	837.702	0.000272169	1.09468	0.295438	0.813159	45.3271	44.7667	-0.0388288	18	67675720	67675817	98	-	850	823	881	850	830	926	742
ENSMUSG00000024539:E006	ENSMUSG00000024539	E006	624.057	0.000233351	0.77034	0.380112	0.866102	39.4803	39.0193	-0.0360009	18	67675818	67675829	12	-	621	625	658	628	599	676	586
ENSMUSG00000024539:E007	ENSMUSG00000024539	E007	718.766	0.000472383	0.388864	0.532897	0.927177	42.1388	41.7674	-0.0273566	18	67675830	67675886	57	-	726	696	779	706	683	764	704
ENSMUSG00000024539:E008	ENSMUSG00000024539	E008	888.995	0.000326017	0.348547	0.554937	0.933614	46.4754	46.1726	-0.0204888	18	67677710	67677862	153	-	959	874	909	852	857	946	867
ENSMUSG00000024539:E009	ENSMUSG00000024539	E009	775.916	0.00132935	0.0135768	0.907241	0.993628	43.5853	43.4957	-0.0063919	18	67680840	67681049	210	-	860	758	799	706	727	848	772
ENSMUSG00000024539:E010	ENSMUSG00000024539	E010	677.645	0.000189278	1.64342	0.199857	0.722728	40.4988	41.3413	0.063424	18	67681443	67681577	135	-	687	647	682	658	663	769	673
ENSMUSG00000024539:E011	ENSMUSG00000024539	E011	514.428	0.00030083	1.37767	0.240499	0.76708	35.506	36.3079	0.0678099	18	67688891	67688989	99	-	494	510	530	489	523	577	498
ENSMUSG00000024539:E012	ENSMUSG00000024539	E012	9.35749	0.30988	0.32526	0.568463	0.937108	4.72407	5.24276	0.300901	18	67689589	67689619	31	-	0	18	6	9	17	6	8
ENSMUSG00000024539:E013	ENSMUSG00000024539	E013	0	NA	NA	NA	NA	NA	NA	NA	18	67690162	67690224	63	-	0	0	0	0	0	0	0
ENSMUSG00000024539:E014	ENSMUSG00000024539	E014	338.3	0.00040527	0.155066	0.693741	0.964547	29.1906	29.5004	0.0315313	18	67695624	67695724	101	-	330	353	340	322	333	376	327
ENSMUSG00000024539:E015	ENSMUSG00000024539	E015	277.364	0.000602078	0.376388	0.539543	0.929112	26.818	26.4669	-0.0391315	18	67711837	67711927	91	-	307	272	263	288	282	295	251
ENSMUSG00000024539:E016	ENSMUSG00000024539	E016	254.111	0.000861565	0.950172	0.329675	0.837385	25.8084	25.1784	-0.073192	18	67724442	67724573	132	-	289	249	253	253	262	255	230
ENSMUSG00000024539:E017	ENSMUSG00000024539	E017	28.6046	0.00505593	0.00303004	0.956102	0.999125	8.63498	8.68992	0.0183588	18	67724574	67724588	15	-	26	29	30	29	22	29	36
ENSMUSG00000024539:E018	ENSMUSG00000024539	E018	3.70872	0.0309589	0.0841843	0.771705	0.97646	3.02863	3.23434	0.189689	18	67724589	67724595	7	-	5	3	4	2	6	3	3
ENSMUSG00000024542:E001	ENSMUSG00000024542	E001	280.557	0.000642377	6.92347	0.00850716	0.126375	27.6185	25.8691	-0.194305	18	67800107	67800186	80	+	283	311	241	330	253	286	275
ENSMUSG00000024542:E002	ENSMUSG00000024542	E002	594.03	0.00109591	0.871644	0.350501	0.849121	38.8053	38.0832	-0.057433	18	67800655	67800825	171	+	578	668	470	652	622	603	593
ENSMUSG00000024542:E003	ENSMUSG00000024542	E003	708.582	0.00174428	0.434168	0.509951	0.920269	42.1094	41.4711	-0.0471856	18	67802989	67803156	168	+	685	804	540	789	746	739	694
ENSMUSG00000024542:E004	ENSMUSG00000024542	E004	548.211	0.000262872	0.322849	0.569901	0.937481	37.1726	36.8963	-0.0227262	18	67804366	67804494	129	+	519	579	463	603	575	598	530
ENSMUSG00000024542:E005	ENSMUSG00000024542	E005	669.212	0.000228592	1.09533	0.295294	0.813156	40.3479	41.0822	0.0555235	18	67807257	67807405	149	+	577	731	552	714	707	730	702
ENSMUSG00000024542:E006	ENSMUSG00000024542	E006	554.34	0.00105512	0.0949546	0.75797	0.974456	37.1442	37.4165	0.0222583	18	67810076	67810128	53	+	473	605	452	627	548	647	560
ENSMUSG00000024542:E007	ENSMUSG00000024542	E007	727.908	0.000833207	0.544003	0.460779	0.902612	42.0769	42.7027	0.0456842	18	67812326	67812446	121	+	622	787	590	813	737	851	737
ENSMUSG00000024542:E008	ENSMUSG00000024542	E008	564.54	0.000268402	3.06447e-05	0.995583	1	37.4976	37.5698	0.00586872	18	67813872	67813999	128	+	463	603	502	635	607	605	557
ENSMUSG00000024542:E009	ENSMUSG00000024542	E009	536.753	0.000284585	0.000416095	0.983726	1	36.6281	36.6937	0.00544211	18	67815854	67815995	142	+	463	567	465	602	598	578	507
ENSMUSG00000024542:E010	ENSMUSG00000024542	E010	623.938	0.000369867	3.57992	0.0584819	0.424527	38.7704	40.1333	0.105962	18	67816733	67816860	128	+	552	644	495	674	731	680	623
ENSMUSG00000024542:E011	ENSMUSG00000024542	E011	1224.44	0.000134034	0.157375	0.691584	0.964308	53.5468	53.8843	0.0202175	18	67818770	67819130	361	+	1106	1314	1009	1337	1301	1322	1241
ENSMUSG00000024542:E012	ENSMUSG00000024542	E012	765.768	0.000337189	3.5556	0.0593447	0.427941	43.8262	42.6535	-0.0841525	18	67820289	67820432	144	+	710	834	679	849	757	769	791
ENSMUSG00000024542:E013	ENSMUSG00000024542	E013	532.231	0.000695357	0.0602356	0.806124	0.981128	36.5707	36.4376	-0.011092	18	67823275	67823339	65	+	442	558	472	616	543	547	567
ENSMUSG00000024542:E014	ENSMUSG00000024542	E014	834.952	0.000292961	9.71733	0.00182539	0.0386584	45.9074	43.957	-0.135455	18	67824582	67824791	210	+	756	911	797	931	839	820	813
ENSMUSG00000024542:E015	ENSMUSG00000024542	E015	603.085	0.000914561	5.44599e-05	0.994112	1	38.6957	38.7933	0.0077112	18	67828351	67828474	124	+	548	654	550	598	637	650	605
ENSMUSG00000024542:E016	ENSMUSG00000024542	E016	668.495	0.00133192	1.24231	0.265025	0.789035	41.0944	40.1157	-0.0741797	18	67829833	67829963	131	+	570	744	641	711	688	731	614
ENSMUSG00000024542:E017	ENSMUSG00000024542	E017	1727.65	0.000131003	0.655511	0.418149	0.884633	62.6436	62.2908	-0.018822	18	67834496	67835318	823	+	1516	1864	1506	1914	1829	1887	1653
ENSMUSG00000024542:E018	ENSMUSG00000024542	E018	411.886	0.00160617	1.67795	0.195198	0.716902	32.7532	31.7375	-0.0947318	18	67835409	67835523	115	+	408	454	369	425	448	392	399
ENSMUSG00000024542:E019	ENSMUSG00000024542	E019	571.779	0.00229284	4.3978	0.0359853	0.324191	38.7455	36.5478	-0.178152	18	67837917	67838085	169	+	524	675	547	604	546	630	495
ENSMUSG00000024542:E020	ENSMUSG00000024542	E020	1372.61	0.000739897	8.58344	0.00339234	0.0633315	57.5717	55.1078	-0.142194	18	67840984	67841860	877	+	1242	1604	1235	1508	1425	1406	1228
ENSMUSG00000024542:E021	ENSMUSG00000024542	E021	500.706	0.00041686	4.56239	0.0326814	0.306907	36.0956	34.7266	-0.117229	18	67843136	67843284	149	+	492	550	411	581	503	526	470
ENSMUSG00000024542:E022	ENSMUSG00000024542	E022	640.807	0.000420983	1.79193	0.180691	0.697618	40.2494	39.4012	-0.0653913	18	67847352	67847582	231	+	598	706	515	742	684	661	611
ENSMUSG00000024542:E023	ENSMUSG00000024542	E023	462.152	0.00294843	0.0180403	0.893154	0.992166	34.0535	34.353	0.0264634	18	67850112	67850237	126	+	469	475	360	496	536	464	460
ENSMUSG00000024542:E024	ENSMUSG00000024542	E024	488.17	0.0026266	0.110784	0.739253	0.971438	35.1496	34.9889	-0.0138819	18	67850410	67850553	144	+	484	500	419	518	576	493	449
ENSMUSG00000024542:E025	ENSMUSG00000024542	E025	348.405	0.000351879	0.712845	0.398501	0.875321	30.0279	29.5532	-0.047642	18	67850675	67850735	61	+	331	359	303	392	361	361	349
ENSMUSG00000024542:E026	ENSMUSG00000024542	E026	520.853	0.000251516	4.93998	0.0262423	0.26885	36.7024	35.3624	-0.112967	18	67851665	67851804	140	+	469	593	455	589	546	524	487
ENSMUSG00000024542:E027	ENSMUSG00000024542	E027	464.499	0.00082001	1.1579	0.281902	0.803166	34.5847	33.7878	-0.0704525	18	67851957	67852049	93	+	412	542	372	531	458	493	464
ENSMUSG00000024542:E028	ENSMUSG00000024542	E028	596.269	0.000257801	0.0194309	0.889138	0.99156	38.4642	38.6293	0.0130996	18	67852904	67853022	119	+	525	632	486	683	657	628	591
ENSMUSG00000024542:E029	ENSMUSG00000024542	E029	701.51	0.000378936	96.5414	8.73965e-23	1.63814e-20	38.4874	45.2421	0.499489	18	67854051	67854227	177	+	530	613	486	700	901	870	859
ENSMUSG00000024542:E030	ENSMUSG00000024542	E030	493.423	0.00424921	48.3009	3.65581e-12	3.4671e-10	31.0209	39.9858	0.7697	18	67855285	67855375	91	+	292	360	332	495	694	667	652
ENSMUSG00000024542:E031	ENSMUSG00000024542	E031	638.884	0.00228446	11.4196	0.000726729	0.0181773	38.0922	41.9599	0.297082	18	67856148	67856324	177	+	527	546	561	639	774	723	734
ENSMUSG00000024542:E032	ENSMUSG00000024542	E032	703.936	0.000257141	0.0473987	0.827653	0.984003	41.5412	41.7788	0.0176109	18	67857990	67858250	261	+	613	710	645	771	760	752	705
ENSMUSG00000024542:E033	ENSMUSG00000024542	E033	430.638	0.0025707	0.153916	0.694821	0.964739	32.8954	33.2293	0.0304277	18	67858855	67858970	116	+	346	490	325	509	472	484	410
ENSMUSG00000024542:E034	ENSMUSG00000024542	E034	446.267	0.0027547	0.0205195	0.886096	0.991066	33.7222	33.4984	-0.0200915	18	67860534	67860643	110	+	385	505	329	542	460	501	429
ENSMUSG00000024542:E035	ENSMUSG00000024542	E035	580.737	0.00208528	0.847029	0.357394	0.853626	38.5365	37.5006	-0.0832246	18	67862409	67862553	145	+	500	695	449	685	588	604	568
ENSMUSG00000024542:E036	ENSMUSG00000024542	E036	638.478	0.000235735	3.16534	0.075217	0.48157	40.2486	39.1946	-0.0814503	18	67865590	67865780	191	+	584	721	530	726	653	655	627
ENSMUSG00000024542:E037	ENSMUSG00000024542	E037	487.042	0.000331192	0.0956847	0.757071	0.974399	35.0712	34.9554	-0.0100156	18	67866431	67866554	124	+	443	490	443	538	508	539	473
ENSMUSG00000024542:E038	ENSMUSG00000024542	E038	613.324	0.000695877	1.01242	0.314324	0.826911	38.6781	39.5538	0.0685977	18	67868441	67868546	106	+	553	594	559	645	655	677	640
ENSMUSG00000024542:E039	ENSMUSG00000024542	E039	904.216	0.000526519	0.233928	0.628627	0.951943	46.9113	46.6582	-0.0169821	18	67869330	67869537	208	+	811	916	835	995	916	975	922
ENSMUSG00000024542:E040	ENSMUSG00000024542	E040	644.34	0.000745152	0.495187	0.481623	0.910965	40.1688	39.7007	-0.036007	18	67870572	67870651	80	+	564	682	610	689	639	691	658
ENSMUSG00000024542:E041	ENSMUSG00000024542	E041	676.624	0.00133466	0.0333569	0.855082	0.987393	40.9363	40.8545	-0.00615971	18	67871462	67871557	96	+	580	688	660	718	710	715	686
ENSMUSG00000024542:E042	ENSMUSG00000024542	E042	673.236	0.00128485	0.344943	0.55699	0.933958	41.0074	40.5462	-0.0348225	18	67877956	67878075	120	+	572	682	654	749	691	698	688
ENSMUSG00000024542:E043	ENSMUSG00000024542	E043	596.522	0.000773029	0.422836	0.515525	0.921193	38.7303	38.2622	-0.0371934	18	67878539	67878660	122	+	485	651	544	675	607	611	619
ENSMUSG00000024542:E044	ENSMUSG00000024542	E044	601.823	0.000643771	0.510591	0.474883	0.90846	38.4418	39.0347	0.0468443	18	67880751	67880877	127	+	500	614	512	695	654	619	643
ENSMUSG00000024542:E045	ENSMUSG00000024542	E045	530.633	0.000540152	2.22704	0.135613	0.625609	35.9683	37.1077	0.0948492	18	67881284	67881342	59	+	452	509	456	601	592	564	566
ENSMUSG00000024542:E046	ENSMUSG00000024542	E046	721.759	0.00115405	0.40886	0.522549	0.923415	41.902	42.5585	0.0480835	18	67884739	67885168	430	+	625	685	642	836	777	814	715
ENSMUSG00000024544:E001	ENSMUSG00000024544	E001	6.29422	0.152108	0.450285	0.5022	0.918204	4.42198	3.57427	-0.614492	18	67933257	67933388	132	+	11	9	7	2	8	5	2
ENSMUSG00000024544:E002	ENSMUSG00000024544	E002	50.8523	0.00665831	1.20984	0.271363	0.794126	11.2681	11.7946	0.132477	18	68064217	68064686	470	+	39	58	56	36	57	38	69
ENSMUSG00000024544:E003	ENSMUSG00000024544	E003	30.3483	0.00749324	0.61096	0.434426	0.891733	8.71018	9.12668	0.135213	18	68106551	68106691	141	+	30	29	35	19	34	19	45
ENSMUSG00000024544:E004	ENSMUSG00000024544	E004	24.3142	0.00716208	0.00461983	0.94581	0.998008	8.03004	7.87333	-0.0570133	18	68235655	68235809	155	+	21	24	31	20	19	16	38
ENSMUSG00000024544:E005	ENSMUSG00000024544	E005	11.9286	0.00951713	0.145649	0.702729	0.966038	5.73906	5.37228	-0.190804	18	68250571	68250624	54	+	11	14	15	9	11	10	13
ENSMUSG00000024544:E006	ENSMUSG00000024544	E006	98.6675	0.0329539	0.227372	0.633479	0.952752	16.4011	15.634	-0.139662	18	68254009	68255549	1541	+	73	79	122	128	103	67	117
ENSMUSG00000024546:E001	ENSMUSG00000024546	E001	0	NA	NA	NA	NA	NA	NA	NA	18	68944633	68944705	73	-	0	0	0	0	0	0	0
ENSMUSG00000024546:E002	ENSMUSG00000024546	E002	0	NA	NA	NA	NA	NA	NA	NA	18	68947350	68947495	146	-	0	0	0	0	0	0	0
ENSMUSG00000024546:E003	ENSMUSG00000024546	E003	0	NA	NA	NA	NA	NA	NA	NA	18	68949998	68950141	144	-	0	0	0	0	0	0	0
ENSMUSG00000024548:E001	ENSMUSG00000024548	E001	79.6985	0.0129075	2.04405	0.152802	0.655267	14.7914	13.4131	-0.28453	18	78750380	78755825	5446	-	63	97	103	101	66	52	72
ENSMUSG00000024548:E002	ENSMUSG00000024548	E002	9.98402	0.0123783	1.0986	0.294575	0.812552	4.7838	5.42686	0.364309	18	78783259	78783429	171	-	4	13	10	11	11	6	14
ENSMUSG00000024548:E003	ENSMUSG00000024548	E003	154.999	0.0178841	0.0192584	0.889628	0.991632	19.9788	19.7029	-0.0407627	18	78856484	78859931	3448	-	148	240	145	133	132	120	161
ENSMUSG00000024548:E004	ENSMUSG00000024548	E004	9.39355	0.0384125	0.685255	0.407783	0.879932	4.71933	5.24667	0.30595	18	78923989	78924042	54	-	4	13	5	15	8	9	12
ENSMUSG00000024548:E005	ENSMUSG00000024548	E005	47.336	0.00343	2.48983	0.114584	0.583512	10.6481	11.507	0.224939	18	79086551	79087180	630	-	31	59	48	51	53	34	53
ENSMUSG00000024548:E006	ENSMUSG00000024548	E006	2.00917	0.366889	1.64982	0.198984	0.721664	2.68316	1.38593	-1.90647	18	79109188	79109391	204	-	6	4	2	0	2	0	0
ENSMUSG00000024552:E001	ENSMUSG00000024552	E001	0	NA	NA	NA	NA	NA	NA	NA	18	78146940	78147140	201	-	0	0	0	0	0	0	0
ENSMUSG00000024552:E002	ENSMUSG00000024552	E002	0	NA	NA	NA	NA	NA	NA	NA	18	78150394	78150443	50	-	0	0	0	0	0	0	0
ENSMUSG00000024552:E003	ENSMUSG00000024552	E003	0	NA	NA	NA	NA	NA	NA	NA	18	78153998	78154132	135	-	0	0	0	0	0	0	0
ENSMUSG00000024552:E004	ENSMUSG00000024552	E004	0	NA	NA	NA	NA	NA	NA	NA	18	78155507	78155654	148	-	0	0	0	0	0	0	0
ENSMUSG00000024552:E005	ENSMUSG00000024552	E005	0.381154	14	0.154707	0.694077	NA	0.144529	0.131612	-0.270138	18	78157178	78157370	193	-	0	0	0	0	0	3	0
ENSMUSG00000024552:E006	ENSMUSG00000024552	E006	0.88936	14	0.0647621	0.799122	0.979807	0.14453	0.200686	0.947144	18	78158237	78158365	129	-	0	0	0	0	0	7	0
ENSMUSG00000024552:E007	ENSMUSG00000024552	E007	0.381154	14	0.154707	0.694077	NA	0.144528	0.131612	-0.270125	18	78158977	78159166	190	-	0	0	0	0	0	3	0
ENSMUSG00000024552:E008	ENSMUSG00000024552	E008	0	NA	NA	NA	NA	NA	NA	NA	18	78159864	78160023	160	-	0	0	0	0	0	0	0
ENSMUSG00000024552:E009	ENSMUSG00000024552	E009	0	NA	NA	NA	NA	NA	NA	NA	18	78160758	78160840	83	-	0	0	0	0	0	0	0
ENSMUSG00000024552:E010	ENSMUSG00000024552	E010	0	NA	NA	NA	NA	NA	NA	NA	18	78163096	78163221	126	-	0	0	0	0	0	0	0
ENSMUSG00000024552:E011	ENSMUSG00000024552	E011	0	NA	NA	NA	NA	NA	NA	NA	18	78183241	78183460	220	-	0	0	0	0	0	0	0
ENSMUSG00000024552:E012	ENSMUSG00000024552	E012	0	NA	NA	NA	NA	NA	NA	NA	18	78183461	78183635	175	-	0	0	0	0	0	0	0
ENSMUSG00000024552:E013	ENSMUSG00000024552	E013	0	NA	NA	NA	NA	NA	NA	NA	18	78184123	78184172	50	-	0	0	0	0	0	0	0
ENSMUSG00000024552:E014	ENSMUSG00000024552	E014	0	NA	NA	NA	NA	NA	NA	NA	18	78184546	78184680	135	-	0	0	0	0	0	0	0
ENSMUSG00000024552:E015	ENSMUSG00000024552	E015	0	NA	NA	NA	NA	NA	NA	NA	18	78185739	78185886	148	-	0	0	0	0	0	0	0
ENSMUSG00000024552:E016	ENSMUSG00000024552	E016	0	NA	NA	NA	NA	NA	NA	NA	18	78192091	78192283	193	-	0	0	0	0	0	0	0
ENSMUSG00000024552:E017	ENSMUSG00000024552	E017	0	NA	NA	NA	NA	NA	NA	NA	18	78195726	78195854	129	-	0	0	0	0	0	0	0
ENSMUSG00000024552:E018	ENSMUSG00000024552	E018	0.127051	14	0.256032	0.612859	NA	0.144527	0.0763755	-1.84032	18	78205702	78205891	190	-	0	0	0	0	0	1	0
ENSMUSG00000024552:E019	ENSMUSG00000024552	E019	0	NA	NA	NA	NA	NA	NA	NA	18	78206253	78206440	188	-	0	0	0	0	0	0	0
ENSMUSG00000024552:E020	ENSMUSG00000024552	E020	0.568024	14	0.0340956	0.853504	NA	0.144529	0.160064	0.294588	18	78206894	78207074	181	-	0	0	0	0	3	1	0
ENSMUSG00000024552:E021	ENSMUSG00000024552	E021	0.440973	14	0.0629079	0.801958	NA	0.144528	0.140866	-0.0740614	18	78208918	78209094	177	-	0	0	0	0	3	0	0
ENSMUSG00000024553:E001	ENSMUSG00000024553	E001	2.94162	0.355048	0.14692	0.701496	0.965896	0.354142	0.256418	-0.931669	18	82392496	82394010	1515	-	1	8	4	7	0	0	0
ENSMUSG00000024553:E002	ENSMUSG00000024553	E002	0.599768	4.3586	0.539644	0.46258	NA	0.159999	0.256408	1.36075	18	82401800	82401865	66	-	0	3	0	1	0	0	0
ENSMUSG00000024553:E003	ENSMUSG00000024553	E003	1.02018	0.737765	0.373212	0.541259	0.929795	0.208758	0.256413	0.593281	18	82405488	82406777	1290	-	1	4	0	2	0	0	0
ENSMUSG00000024556:E001	ENSMUSG00000024556	E001	1014.24	0.00176386	0.578343	0.446962	0.897211	48.9917	49.7569	0.0490897	18	73770040	73770808	769	-	1013	1123	923	910	999	1333	864
ENSMUSG00000024556:E002	ENSMUSG00000024556	E002	596.557	0.00108362	0.00287493	0.957239	0.99934	38.5795	38.5749	-0.000362908	18	73773130	73773228	99	-	674	575	562	572	563	748	531
ENSMUSG00000024556:E003	ENSMUSG00000024556	E003	523.334	0.000551321	1.4075	0.235472	0.761974	36.5839	35.8687	-0.0599917	18	73775379	73775449	71	-	603	518	488	522	480	669	430
ENSMUSG00000024556:E004	ENSMUSG00000024556	E004	599.908	0.000788623	0.954868	0.328483	0.836549	38.9764	38.3457	-0.0499215	18	73781042	73781144	103	-	704	593	546	594	540	782	498
ENSMUSG00000024556:E005	ENSMUSG00000024556	E005	640.666	0.000347629	0.277815	0.598137	0.944372	40.0342	39.7975	-0.0182118	18	73785695	73785837	143	-	765	655	555	605	590	842	535
ENSMUSG00000024556:E006	ENSMUSG00000024556	E006	577.209	0.000578546	1.07955	0.298799	0.815839	38.2924	37.6164	-0.0543903	18	73788354	73788468	115	-	698	625	488	536	520	737	489
ENSMUSG00000024556:E007	ENSMUSG00000024556	E007	601.736	0.00123719	0.101027	0.750601	0.973388	38.6179	38.8424	0.0177405	18	73791084	73791197	114	-	662	680	524	518	563	766	541
ENSMUSG00000024556:E008	ENSMUSG00000024556	E008	599.662	0.00131792	0.0370666	0.84733	0.986661	38.591	38.7036	0.00891673	18	73791609	73791706	98	-	642	685	532	520	583	746	526
ENSMUSG00000024556:E009	ENSMUSG00000024556	E009	732.905	0.000564423	0.91077	0.33991	0.843584	42.1733	42.8857	0.0518639	18	73791801	73791910	110	-	822	807	621	630	704	963	642
ENSMUSG00000024556:E010	ENSMUSG00000024556	E010	621.111	0.000624007	0.597581	0.439503	0.893754	39.0641	39.6849	0.0483416	18	73794446	73794549	104	-	721	675	520	531	592	842	523
ENSMUSG00000024556:E011	ENSMUSG00000024556	E011	894.672	0.00136993	0.024979	0.874419	0.989974	46.4993	46.692	0.0129759	18	73794781	73794942	162	-	1028	956	825	741	915	1174	691
ENSMUSG00000024556:E012	ENSMUSG00000024556	E012	632.418	0.00165766	0.0227304	0.88016	0.990479	39.5372	39.7788	0.0186986	18	73796314	73796389	76	-	717	652	573	566	687	804	476
ENSMUSG00000024556:E013	ENSMUSG00000024556	E013	791.374	0.000303329	0.459261	0.49797	0.916907	44.1677	43.8551	-0.0220889	18	73797829	73797978	150	-	924	798	748	713	782	1016	623
ENSMUSG00000024556:E014	ENSMUSG00000024556	E014	601.987	0.00203592	0.00874505	0.925494	0.995551	38.7687	38.7385	-0.00238086	18	73801729	73801862	134	-	728	547	563	573	599	772	490
ENSMUSG00000024556:E015	ENSMUSG00000024556	E015	389.512	0.000584974	0.00147735	0.96934	1	31.4861	31.5632	0.00735049	18	73805052	73805169	118	-	454	373	347	383	381	512	315
ENSMUSG00000024556:E016	ENSMUSG00000024556	E016	148.358	0.00332345	0.0521451	0.819372	0.982811	19.5808	19.8282	0.0367998	18	73815304	73815392	89	-	179	130	132	147	165	184	116
ENSMUSG00000024558:E001	ENSMUSG00000024558	E001	67.9663	0.0126422	0.0297074	0.863156	0.988638	13.5928	13.2677	-0.0703524	18	73928486	73929212	727	-	6	65	62	88	67	151	45
ENSMUSG00000024558:E002	ENSMUSG00000024558	E002	172.146	0.00108214	0.732695	0.392011	0.872063	21.1092	21.3835	0.0379379	18	73929213	73931094	1882	-	26	141	147	229	177	359	148
ENSMUSG00000024558:E003	ENSMUSG00000024558	E003	29.506	0.0320016	0.725161	0.394456	0.873356	8.52369	9.17822	0.214157	18	73933897	73934098	202	-	1	19	22	45	22	77	27
ENSMUSG00000024558:E004	ENSMUSG00000024558	E004	29.472	0.0289555	0.446202	0.504144	0.918788	8.54449	9.1857	0.209462	18	73935006	73935167	162	-	7	16	17	48	25	76	25
ENSMUSG00000024558:E005	ENSMUSG00000024558	E005	25.5597	0.00798411	1.60136	0.205711	0.729378	7.8443	8.64179	0.280148	18	73937130	73937274	145	-	6	19	11	38	28	56	26
ENSMUSG00000024558:E006	ENSMUSG00000024558	E006	149.918	0.0204902	1.39356	0.237804	0.764333	20.6295	19.134	-0.220639	18	73969891	73971169	1279	-	48	144	123	199	147	254	148
ENSMUSG00000024558:E007	ENSMUSG00000024558	E007	32.81	0.0156103	0.184514	0.667522	0.960315	9.6461	8.9973	-0.201621	18	73971170	73971276	107	-	4	32	36	39	39	49	31
ENSMUSG00000024558:E008	ENSMUSG00000024558	E008	11.3527	0.0637113	0.0863121	0.768919	0.976251	5.6693	5.29053	-0.199765	18	74063924	74064392	469	-	3	17	10	8	16	16	9
ENSMUSG00000024558:E009	ENSMUSG00000024558	E009	0.875677	0.143439	0.778038	0.377742	0.864922	1.82788	1.1727	-1.28079	18	74064822	74064839	18	-	0	1	1	2	2	0	0
ENSMUSG00000024558:E010	ENSMUSG00000024558	E010	4.8777	0.032169	0.11133	0.738635	0.97137	3.53363	3.69465	0.128636	18	74064840	74064922	83	-	1	2	3	9	8	9	3
ENSMUSG00000024558:E011	ENSMUSG00000024558	E011	1.82839	0.344998	0.0179221	0.893503	0.992166	2.03144	2.35195	0.42279	18	74064923	74064929	7	-	1	0	1	3	6	2	0
ENSMUSG00000024558:E012	ENSMUSG00000024558	E012	15.5962	0.0109106	0.0825702	0.773844	0.976644	6.58633	6.29045	-0.132847	18	74065041	74065359	319	-	4	11	17	20	20	24	14
ENSMUSG00000024560:E001	ENSMUSG00000024560	E001	200.943	0.00487546	0.100586	0.751127	0.973443	22.9955	22.6786	-0.0408918	18	74216131	74216482	352	+	211	148	208	245	183	262	171
ENSMUSG00000024560:E002	ENSMUSG00000024560	E002	235.293	0.00281706	0.0378248	0.845795	0.986432	24.5863	24.807	0.0264336	18	74217167	74217285	119	+	236	191	249	253	206	321	213
ENSMUSG00000024560:E003	ENSMUSG00000024560	E003	225.951	0.000670164	0.399652	0.527269	0.925243	23.9775	24.4334	0.0556546	18	74217389	74217489	101	+	223	213	218	229	211	284	220
ENSMUSG00000024560:E004	ENSMUSG00000024560	E004	213.82	0.00211513	0.220119	0.638949	0.953869	23.357	23.7265	0.0463107	18	74217761	74217996	236	+	203	203	207	223	228	251	194
ENSMUSG00000024560:E005	ENSMUSG00000024560	E005	208.809	0.00338567	0.942938	0.331523	0.838406	22.8677	23.7493	0.111557	18	74218086	74218277	192	+	183	221	190	205	210	279	187
ENSMUSG00000024560:E006	ENSMUSG00000024560	E006	168.815	0.00557467	1.56521	0.210904	0.735483	20.4117	21.6441	0.172205	18	74218629	74218655	27	+	141	185	147	160	160	236	164
ENSMUSG00000024560:E007	ENSMUSG00000024560	E007	379.885	0.00343626	0.102466	0.74889	0.973079	30.9659	31.3007	0.0322473	18	74218732	74218977	246	+	369	412	328	383	352	500	344
ENSMUSG00000024560:E008	ENSMUSG00000024560	E008	264.195	0.00240511	0.420327	0.516774	0.921682	26.3234	25.8353	-0.0554929	18	74219131	74219238	108	+	285	281	229	274	224	345	235
ENSMUSG00000024560:E009	ENSMUSG00000024560	E009	304.587	0.00351929	1.11601	0.290779	0.809744	28.3816	27.4771	-0.096424	18	74219383	74219567	185	+	357	297	277	319	256	413	246
ENSMUSG00000024560:E010	ENSMUSG00000024560	E010	253.528	0.0004838	0.607463	0.435744	0.89226	25.802	25.3493	-0.0524332	18	74219838	74220045	208	+	264	225	237	301	231	311	229
ENSMUSG00000024560:E011	ENSMUSG00000024560	E011	221.902	0.00233824	0.556047	0.455857	0.900433	24.2524	23.6087	-0.0794403	18	74220121	74220231	111	+	232	211	190	272	219	243	204
ENSMUSG00000024560:E012	ENSMUSG00000024560	E012	169.965	0.00603648	0.00920095	0.923583	0.995283	21.0395	21.0437	0.000589633	18	74220357	74220406	50	+	170	147	142	219	175	182	169
ENSMUSG00000024560:E013	ENSMUSG00000024560	E013	180.551	0.00327807	0.109576	0.740627	0.971563	21.8254	21.4922	-0.045244	18	74220509	74220605	97	+	181	165	150	234	181	205	164
ENSMUSG00000024560:E014	ENSMUSG00000024560	E014	272.893	0.00191044	0.168642	0.681321	0.962731	26.6786	26.3959	-0.0316232	18	74220828	74220980	153	+	289	221	259	332	243	363	234
ENSMUSG00000024560:E015	ENSMUSG00000024560	E015	390.195	0.00387331	0.168153	0.681759	0.962809	31.3696	31.7702	0.0380948	18	74221059	74221491	433	+	391	302	369	478	341	513	380
ENSMUSG00000024561:E001	ENSMUSG00000024561	E001	89.7085	0.0100865	0.439118	0.507548	0.919648	15.5733	14.9138	-0.126052	18	74268272	74268433	162	+	91	91	105	89	68	106	82
ENSMUSG00000024561:E002	ENSMUSG00000024561	E002	114.946	0.00748873	1.43757	0.230533	0.756954	17.7762	16.6388	-0.193093	18	74269403	74269538	136	+	136	114	124	119	88	127	104
ENSMUSG00000024561:E003	ENSMUSG00000024561	E003	113.035	0.00327082	0.220621	0.638567	0.953797	17.326	16.9454	-0.0648641	18	74273209	74273323	115	+	109	112	118	129	88	140	103
ENSMUSG00000024561:E004	ENSMUSG00000024561	E004	99.411	0.00120622	0.88011	0.348172	0.847941	16.376	15.7223	-0.118767	18	74273413	74273657	245	+	95	102	100	121	87	115	82
ENSMUSG00000024561:E005	ENSMUSG00000024561	E005	85.2185	0.00626943	0.0648412	0.799002	0.979807	15.0315	14.8328	-0.038738	18	74273735	74273817	83	+	95	79	78	100	87	108	58
ENSMUSG00000024561:E006	ENSMUSG00000024561	E006	99.1712	0.00291472	0.132443	0.715912	0.968187	16.0169	16.2123	0.0353597	18	74274016	74274056	41	+	89	94	82	135	109	112	81
ENSMUSG00000024561:E007	ENSMUSG00000024561	E007	131.159	0.00159617	0.32823	0.566703	0.936626	18.353	18.6912	0.0534288	18	74274415	74274561	147	+	132	122	109	164	141	156	106
ENSMUSG00000024561:E008	ENSMUSG00000024561	E008	127.098	0.00135533	1.88479	0.169791	0.681933	18.595	17.6317	-0.155542	18	74274645	74274773	129	+	134	124	120	163	127	138	93
ENSMUSG00000024561:E009	ENSMUSG00000024561	E009	101.266	0.00346281	0.0722466	0.788093	0.978617	16.1939	16.3309	0.0245646	18	74275148	74275258	111	+	102	99	84	124	97	97	112
ENSMUSG00000024561:E010	ENSMUSG00000024561	E010	96.3571	0.0108882	0.283518	0.594404	0.943677	15.6615	16.1536	0.0901909	18	74275343	74275417	75	+	96	87	76	124	83	95	121
ENSMUSG00000024561:E011	ENSMUSG00000024561	E011	95.446	0.00682948	4.70919	0.0300018	0.291654	15.0053	16.8717	0.341764	18	74276407	74276715	309	+	100	95	60	96	95	130	103
ENSMUSG00000024561:E012	ENSMUSG00000024561	E012	69.0489	0.00233982	8.871	0.00289737	0.0560382	12.5657	14.5595	0.428123	18	74276802	74276939	138	+	58	70	49	68	86	87	70
ENSMUSG00000024561:E013	ENSMUSG00000024561	E013	102.21	0.00525066	0.531428	0.466007	0.905026	16.1036	16.6193	0.0919541	18	74277301	74277429	129	+	94	115	74	121	108	105	104
ENSMUSG00000024561:E014	ENSMUSG00000024561	E014	86.2605	0.00374396	0.272696	0.601529	0.945278	15.179	14.7106	-0.0912688	18	74277517	74277578	62	+	68	94	85	111	88	86	74
ENSMUSG00000024561:E015	ENSMUSG00000024561	E015	122.945	0.0186547	0.570714	0.449975	0.89828	18.4415	17.124	-0.216632	18	74281879	74282685	807	+	101	98	125	209	95	129	114
ENSMUSG00000024563:E001	ENSMUSG00000024563	E001	8.04021	0.133664	0.179634	0.671688	0.961066	4.34521	4.93799	0.369318	18	76241580	76241700	121	+	4	13	6	4	9	19	2
ENSMUSG00000024563:E002	ENSMUSG00000024563	E002	47.7698	0.00572834	0.341825	0.558778	0.934615	11.4608	10.944	-0.133831	18	76241701	76241979	279	+	60	46	48	38	44	50	51
ENSMUSG00000024563:E003	ENSMUSG00000024563	E003	4.6488	0.0252635	0.417464	0.518205	0.921981	3.31719	3.75246	0.35593	18	76242046	76242173	128	+	4	3	5	4	3	7	7
ENSMUSG00000024563:E004	ENSMUSG00000024563	E004	8.90104	0.0216495	0.304751	0.580919	0.940417	4.68766	5.07073	0.226873	18	76242174	76242232	59	+	7	6	8	11	8	10	13
ENSMUSG00000024563:E005	ENSMUSG00000024563	E005	21.2656	0.0832489	0.294508	0.587346	0.941763	7.35341	7.67582	0.124103	18	76261121	76261510	390	+	19	39	7	13	31	25	15
ENSMUSG00000024563:E006	ENSMUSG00000024563	E006	156.828	0.000943926	0.245288	0.620413	0.949887	20.4383	20.017	-0.0610938	18	76262440	76262491	52	+	177	159	137	145	152	183	156
ENSMUSG00000024563:E007	ENSMUSG00000024563	E007	511.38	0.000791557	0.141849	0.70645	0.966736	36.1319	35.7441	-0.0327691	18	76262492	76262727	236	+	558	548	404	492	489	688	449
ENSMUSG00000024563:E008	ENSMUSG00000024563	E008	408.651	0.00575582	0.651289	0.419652	0.885391	31.8884	32.7957	0.0843814	18	76286860	76286949	90	+	397	433	285	426	413	577	372
ENSMUSG00000024563:E009	ENSMUSG00000024563	E009	604.626	0.000385913	0.0326603	0.856586	0.987729	38.9259	38.9039	-0.0017251	18	76287928	76288121	194	+	665	638	471	570	623	782	537
ENSMUSG00000024563:E010	ENSMUSG00000024563	E010	577.651	0.000459557	0.289866	0.590307	0.942661	37.9697	38.2061	0.0189541	18	76289039	76289173	135	+	614	598	469	542	615	752	502
ENSMUSG00000024563:E011	ENSMUSG00000024563	E011	516.18	0.000767105	0.264609	0.606971	0.947118	35.9764	36.2002	0.0188402	18	76292910	76292984	75	+	517	568	415	482	546	661	461
ENSMUSG00000024563:E012	ENSMUSG00000024563	E012	338.906	0.000547161	0.150383	0.698169	0.965182	29.4094	29.5465	0.0138867	18	76298448	76298450	3	+	336	383	282	301	353	428	310
ENSMUSG00000024563:E013	ENSMUSG00000024563	E013	423.207	0.00152627	0.805713	0.369391	0.860094	32.5473	33.1121	0.0518147	18	76298451	76298501	51	+	397	476	350	381	436	544	404
ENSMUSG00000024563:E014	ENSMUSG00000024563	E014	399.125	0.000429424	0.439221	0.507499	0.919648	31.7549	32.0528	0.0280508	18	76299783	76299837	55	+	402	443	336	346	404	506	382
ENSMUSG00000024563:E015	ENSMUSG00000024563	E015	399.227	0.00199644	0.238602	0.625218	0.951054	31.7965	32.002	0.0193522	18	76299838	76299893	56	+	407	436	359	325	400	485	403
ENSMUSG00000024563:E016	ENSMUSG00000024563	E016	468.424	0.00189385	0.478414	0.489142	0.913722	34.2671	34.6587	0.0343696	18	76299894	76299995	102	+	493	523	410	359	450	624	451
ENSMUSG00000024563:E017	ENSMUSG00000024563	E017	446.706	0.00284889	0.346574	0.556059	0.933837	34.063	33.2389	-0.0739167	18	76302079	76302216	138	+	540	498	379	349	410	603	387
ENSMUSG00000024563:E018	ENSMUSG00000024563	E018	434.11	0.00320965	0.14659	0.701815	0.965957	33.5173	32.9214	-0.0540824	18	76302383	76302527	145	+	550	452	357	352	419	587	366
ENSMUSG00000024563:E019	ENSMUSG00000024563	E019	42.5646	0.00580968	0.20974	0.646971	0.955885	10.8094	10.4342	-0.102407	18	76302528	76302642	115	+	60	40	35	36	46	56	30
ENSMUSG00000024563:E020	ENSMUSG00000024563	E020	394.379	0.000354497	1.27103	0.259574	0.785106	31.4745	32.0843	0.0576329	18	76304607	76304730	124	+	439	404	331	326	404	534	357
ENSMUSG00000024563:E021	ENSMUSG00000024563	E021	647.923	0.00178056	0.0870994	0.767898	0.976174	40.1101	40.2459	0.0103935	18	76304731	76305294	564	+	693	638	602	559	691	835	564
ENSMUSG00000024563:E022	ENSMUSG00000024563	E022	335.228	0.00908303	9.01831	0.00267289	0.0525283	31.3631	26.5934	-0.49221	18	76305295	76305731	437	+	491	349	335	317	277	304	295
ENSMUSG00000024565:E001	ENSMUSG00000024565	E001	546.016	0.00202294	0.382721	0.536151	0.928194	35.148	34.4984	-0.0564645	18	80966376	80969904	3529	-	506	784	586	948	389	439	179
ENSMUSG00000024565:E002	ENSMUSG00000024565	E002	102.469	0.00897156	5.53056	0.0186871	0.216079	16.002	13.8187	-0.427085	18	80971181	80971521	341	-	138	158	119	148	61	67	27
ENSMUSG00000024565:E003	ENSMUSG00000024565	E003	585.468	0.000538897	5.90358	0.0151101	0.187874	35.8821	36.8938	0.0845314	18	80971738	80974629	2892	-	595	789	615	958	444	474	239
ENSMUSG00000024565:E004	ENSMUSG00000024565	E004	16.7051	0.00637458	0.00719157	0.932418	0.996317	6.2771	6.20342	-0.0341217	18	80986455	80986578	124	-	17	26	19	24	11	15	5
ENSMUSG00000024566:E001	ENSMUSG00000024566	E001	366.933	0.00245436	1.84634	0.174209	0.687968	31.0091	29.875	-0.111551	18	80734143	80736149	2007	-	322	432	327	454	279	465	315
ENSMUSG00000024566:E002	ENSMUSG00000024566	E002	133.116	0.00203842	0.0823742	0.774105	0.976644	18.7236	18.5672	-0.0245426	18	80738653	80738856	204	-	132	140	99	177	99	175	125
ENSMUSG00000024566:E003	ENSMUSG00000024566	E003	97.8445	0.0113591	0.0005648	0.98104	1	15.9321	16.1422	0.0382085	18	80739747	80739804	58	-	109	86	83	118	76	139	87
ENSMUSG00000024566:E004	ENSMUSG00000024566	E004	128.139	0.00744581	0.0801625	0.777077	0.976915	18.1348	18.5418	0.0649162	18	80749819	80749927	109	-	139	114	99	163	109	175	115
ENSMUSG00000024566:E005	ENSMUSG00000024566	E005	117.152	0.00102693	0.192232	0.661066	0.958933	17.3618	17.6873	0.0542679	18	80752758	80752822	65	-	110	118	93	149	105	146	110
ENSMUSG00000024566:E006	ENSMUSG00000024566	E006	151.302	0.00344509	0.488183	0.484739	0.912187	20.0295	19.5319	-0.0737424	18	80752992	80753147	156	-	147	161	143	176	126	178	138
ENSMUSG00000024566:E007	ENSMUSG00000024566	E007	148.141	0.00106962	0.1487	0.699781	0.965459	19.7055	19.4763	-0.0342934	18	80753949	80754013	65	-	121	163	135	188	126	179	134
ENSMUSG00000024566:E008	ENSMUSG00000024566	E008	169.718	0.00261034	0.109893	0.740266	0.971563	21.1106	20.8087	-0.0423082	18	80754245	80754389	145	-	135	204	127	232	125	209	169
ENSMUSG00000024566:E009	ENSMUSG00000024566	E009	177.905	0.000802063	1.25801	0.262028	0.787055	21.7966	21.0497	-0.102488	18	80756454	80756543	90	-	158	199	135	254	148	204	162
ENSMUSG00000024566:E010	ENSMUSG00000024566	E010	178.567	0.00490243	1.33249	0.248363	0.775096	21.9804	20.8361	-0.157143	18	80758295	80758393	99	-	151	194	155	258	130	194	180
ENSMUSG00000024566:E011	ENSMUSG00000024566	E011	206.218	0.00196618	0.0477099	0.827097	0.983878	23.1862	22.972	-0.0273572	18	80762062	80762232	171	-	168	228	155	295	192	253	170
ENSMUSG00000024566:E012	ENSMUSG00000024566	E012	153.726	0.000797968	0.781331	0.376734	0.86421	20.207	19.6511	-0.0817976	18	80762874	80762957	84	-	140	192	122	185	128	185	134
ENSMUSG00000024566:E013	ENSMUSG00000024566	E013	134.003	0.00212038	0.15661	0.692297	0.964407	18.7784	18.5409	-0.0372573	18	80765023	80765115	93	-	113	163	112	162	113	181	104
ENSMUSG00000024566:E014	ENSMUSG00000024566	E014	184.62	0.000589029	0.107888	0.742562	0.971864	21.784	22.0284	0.0328219	18	80765771	80765932	162	-	166	209	136	234	163	238	163
ENSMUSG00000024566:E015	ENSMUSG00000024566	E015	241.885	0.00426474	0.110621	0.739438	0.97147	25.113	24.7831	-0.0391235	18	80776798	80777046	249	-	231	282	165	319	174	300	246
ENSMUSG00000024566:E016	ENSMUSG00000024566	E016	180.098	0.00228748	0.000110662	0.991607	1	21.6364	21.554	-0.0112122	18	80778863	80778975	113	-	165	209	120	241	170	194	175
ENSMUSG00000024566:E017	ENSMUSG00000024566	E017	225.483	0.000571218	1.86456	0.1721	0.685401	24.4744	23.599	-0.107574	18	80795290	80795432	143	-	210	279	167	289	200	259	190
ENSMUSG00000024566:E018	ENSMUSG00000024566	E018	188.054	0.0029595	0.0689824	0.792824	0.979117	22.166	21.9324	-0.0311738	18	80808612	80808772	161	-	164	231	135	241	183	237	140
ENSMUSG00000024566:E019	ENSMUSG00000024566	E019	128.76	0.0151595	0.124239	0.724482	0.969342	18.2446	18.3998	0.0247739	18	80836355	80836431	77	-	80	182	83	171	108	179	107
ENSMUSG00000024566:E020	ENSMUSG00000024566	E020	139.706	0.000939308	0.885919	0.346586	0.846951	18.8152	19.4718	0.100455	18	80844527	80844602	76	-	119	160	97	177	120	194	125
ENSMUSG00000024566:E021	ENSMUSG00000024566	E021	183.348	0.000684	0.00361028	0.952087	0.998476	21.7715	21.8367	0.0087985	18	80847172	80847252	81	-	167	218	134	225	170	229	155
ENSMUSG00000024566:E022	ENSMUSG00000024566	E022	167.259	0.0024855	0.210316	0.64652	0.955831	20.684	21.0131	0.0463521	18	80858544	80858638	95	-	145	193	120	212	178	192	142
ENSMUSG00000024566:E023	ENSMUSG00000024566	E023	137.303	0.000872978	0.951805	0.32926	0.837108	18.6314	19.28	0.100193	18	80869742	80869793	52	-	108	161	96	177	128	176	126
ENSMUSG00000024566:E024	ENSMUSG00000024566	E024	142.295	0.00102592	0.75189	0.385878	0.869451	18.9851	19.5665	0.0883567	18	80877315	80877373	59	-	119	174	97	173	141	175	127
ENSMUSG00000024566:E025	ENSMUSG00000024566	E025	94.397	0.00875958	1.55531	0.212354	0.737102	15.1881	16.3673	0.217947	18	80891815	80891923	109	-	80	124	64	89	103	124	82
ENSMUSG00000024566:E026	ENSMUSG00000024566	E026	78.4595	0.0090665	0.541694	0.461732	0.903032	14.0171	14.7559	0.149471	18	80909592	80909705	114	-	85	82	60	78	74	88	88
ENSMUSG00000024566:E027	ENSMUSG00000024566	E027	212.536	0.0038342	3.94721	0.046949	0.375792	22.613	24.4722	0.233132	18	80912797	80912947	151	-	182	216	164	241	223	242	233
ENSMUSG00000024566:E028	ENSMUSG00000024566	E028	174.641	0.00245972	0.79027	0.374019	0.862859	20.9746	21.6378	0.0914795	18	80917705	80917878	174	-	147	198	130	214	181	190	172
ENSMUSG00000024566:E029	ENSMUSG00000024566	E029	38.478	0.00902581	0.344355	0.557326	0.93403	9.87325	10.3343	0.132238	18	80933824	80934058	235	-	40	38	24	49	34	40	48
ENSMUSG00000024570:E001	ENSMUSG00000024570	E001	770.64	0.000579394	7.35615	0.00668338	0.106021	44.4298	42.9359	-0.106278	18	80192265	80192882	618	-	733	533	700	839	984	942	730
ENSMUSG00000024570:E002	ENSMUSG00000024570	E002	398.087	0.000719617	1.96444	0.161039	0.668928	32.3982	31.5161	-0.0829536	18	80193232	80193299	68	-	354	278	366	438	507	492	384
ENSMUSG00000024570:E003	ENSMUSG00000024570	E003	309.223	0.0005292	2.88274	0.0895336	0.524361	28.8064	27.7752	-0.108608	18	80195019	80195103	85	-	280	217	295	333	389	392	284
ENSMUSG00000024570:E004	ENSMUSG00000024570	E004	320.418	0.00228695	0.0149162	0.902795	0.993039	28.7852	28.858	0.0075352	18	80197250	80197362	113	-	330	198	292	305	377	446	331
ENSMUSG00000024570:E005	ENSMUSG00000024570	E005	308.368	0.0031566	3.83135	0.0503025	0.391222	27.3893	29.1465	0.185249	18	80197664	80197883	220	-	308	191	262	254	397	439	341
ENSMUSG00000024570:E006	ENSMUSG00000024570	E006	126.807	0.00114278	47.8137	4.687e-12	4.4056e-10	15.856	20.4815	0.748487	18	80200386	80200658	273	-	97	72	77	87	205	216	150
ENSMUSG00000024571:E001	ENSMUSG00000024571	E001	0.144114	0.708861	0.19894	0.655578	NA	0.0402606	0.883786	8.91256	18	80206765	80206794	30	+	0	0	0	0	0	0	1
ENSMUSG00000024571:E002	ENSMUSG00000024571	E002	56.4319	0.00922292	101.247	8.12059e-24	1.59424e-21	7.27421	15.9894	2.28447	18	80207344	80207684	341	+	16	25	11	20	79	144	112
ENSMUSG00000024571:E003	ENSMUSG00000024571	E003	5.64644	0.0221287	35.3628	2.73666e-09	1.94832e-07	1.21272	5.49021	4.35893	18	80207685	80207776	92	+	0	0	0	2	10	16	13
ENSMUSG00000024571:E004	ENSMUSG00000024571	E004	68.0468	0.019361	0.669555	0.413207	0.882667	12.9733	13.9066	0.201916	18	80208110	80208229	120	+	60	59	63	47	72	97	83
ENSMUSG00000024571:E005	ENSMUSG00000024571	E005	615.331	0.000731516	0.0241734	0.876444	0.990012	39.2609	39.3029	0.00327606	18	80210062	80210130	69	+	482	696	482	563	624	899	605
ENSMUSG00000024571:E006	ENSMUSG00000024571	E006	160.974	0.0367193	52.0679	5.36148e-13	5.47921e-11	12.2081	26.7336	2.29491	18	80210131	80210767	637	+	59	43	59	42	228	394	334
ENSMUSG00000024571:E007	ENSMUSG00000024571	E007	728.054	0.00171151	0.301109	0.583188	0.940779	42.8644	42.0851	-0.0567974	18	80211413	80211487	75	+	519	873	596	681	761	1049	657
ENSMUSG00000024571:E008	ENSMUSG00000024571	E008	666.466	0.00120412	2.16107	0.141546	0.636182	41.431	40.0397	-0.105168	18	80211488	80211493	6	+	494	811	548	633	675	958	584
ENSMUSG00000024571:E009	ENSMUSG00000024571	E009	3875.11	0.00140213	9.94029	0.001617	0.0350767	88.6575	86.1024	-0.109234	18	80211494	80212723	1230	+	2945	4568	2876	4090	3809	5673	3469
ENSMUSG00000024571:E010	ENSMUSG00000024571	E010	442.669	0.00244089	0.987707	0.320303	0.830803	34.1168	33.1267	-0.0888712	18	80212724	80212732	9	+	354	466	327	508	407	669	414
ENSMUSG00000024571:E011	ENSMUSG00000024571	E011	204.715	0.00484136	0.0298533	0.862824	0.988605	23.0965	23.2042	0.0137276	18	80212733	80212741	9	+	153	201	157	228	187	296	230
ENSMUSG00000024575:E001	ENSMUSG00000024575	E001	1.6542	0.119338	0.0689149	0.792923	0.979126	2.1036	2.1451	0.0563722	18	61220482	61221078	597	+	3	1	1	1	1	3	2
ENSMUSG00000024575:E002	ENSMUSG00000024575	E002	0.433985	0.311104	0.0996691	0.752227	NA	1.21699	0.879988	-0.935565	18	61231348	61231500	153	+	1	0	1	0	1	0	0
ENSMUSG00000024575:E003	ENSMUSG00000024575	E003	0.291695	0.356697	0.976034	0.32318	NA	1.21871	0.0172072	-12.2925	18	61232832	61232921	90	+	0	0	1	1	0	0	0
ENSMUSG00000024575:E004	ENSMUSG00000024575	E004	0.291695	0.356697	0.976034	0.32318	NA	1.21871	0.0172072	-12.2925	18	61234639	61234779	141	+	0	0	1	1	0	0	0
ENSMUSG00000024575:E005	ENSMUSG00000024575	E005	0	NA	NA	NA	NA	NA	NA	NA	18	61238409	61238483	75	+	0	0	0	0	0	0	0
ENSMUSG00000024575:E006	ENSMUSG00000024575	E006	0.130416	0.823842	0.210288	0.646542	NA	0.853879	0.0172071	-11.2659	18	61245541	61245605	65	+	1	0	0	0	0	0	0
ENSMUSG00000024575:E007	ENSMUSG00000024575	E007	0.130416	0.823842	0.210288	0.646542	NA	0.853879	0.0172071	-11.2659	18	61249946	61250012	67	+	1	0	0	0	0	0	0
ENSMUSG00000024575:E008	ENSMUSG00000024575	E008	0.409647	0.229978	0.156829	0.692093	NA	1.21244	0.878791	-0.92868	18	61253130	61253177	48	+	1	0	0	1	0	0	1
ENSMUSG00000024575:E009	ENSMUSG00000024575	E009	0.544764	0.190569	0.565194	0.452175	NA	1.4843	0.878585	-1.51313	18	61253667	61253816	150	+	1	0	0	2	0	0	1
ENSMUSG00000024575:E010	ENSMUSG00000024575	E010	0.946752	0.3809	0.088174	0.766512	0.975891	1.90721	1.23803	-1.24697	18	61254303	61254446	144	+	0	0	0	5	0	1	1
ENSMUSG00000024575:E011	ENSMUSG00000024575	E011	1.09986	0.198114	0.0788887	0.778809	0.977083	1.71333	1.7565	0.0718125	18	61256984	61257049	66	+	0	0	0	4	0	1	3
ENSMUSG00000024575:E012	ENSMUSG00000024575	E012	2.10843	0.0731737	0.669152	0.413347	0.882737	2.10619	2.63508	0.646571	18	61257181	61257327	147	+	1	2	0	3	0	2	7
ENSMUSG00000024575:E013	ENSMUSG00000024575	E013	1.84547	0.086472	2.06317	0.150896	0.651553	1.72384	2.6322	1.22153	18	61258206	61258313	108	+	1	2	1	0	1	3	5
ENSMUSG00000024575:E014	ENSMUSG00000024575	E014	1.94594	0.0703985	0.42599	0.513963	0.920786	2.10595	2.48024	0.472119	18	61262416	61262525	110	+	2	0	2	2	0	3	5
ENSMUSG00000024575:E015	ENSMUSG00000024575	E015	1.42068	0.120891	0.315509	0.574319	0.938716	2.10484	1.75992	-0.516482	18	61263923	61264010	88	+	2	0	2	2	0	0	4
ENSMUSG00000024575:E016	ENSMUSG00000024575	E016	1.2641	0.117278	0.0771297	0.781226	0.977436	1.91924	1.75979	-0.250295	18	61264173	61264273	101	+	2	0	1	2	0	0	4
ENSMUSG00000024575:E017	ENSMUSG00000024575	E017	0.847499	0.911328	0.000265706	0.986995	1	1.51642	1.48886	-0.052927	18	61264958	61265065	108	+	0	2	1	0	0	3	0
ENSMUSG00000024575:E018	ENSMUSG00000024575	E018	0	NA	NA	NA	NA	NA	NA	NA	18	61275023	61275122	100	+	0	0	0	0	0	0	0
ENSMUSG00000024575:E019	ENSMUSG00000024575	E019	0	NA	NA	NA	NA	NA	NA	NA	18	61281521	61281584	64	+	0	0	0	0	0	0	0
ENSMUSG00000024575:E020	ENSMUSG00000024575	E020	0	NA	NA	NA	NA	NA	NA	NA	18	61281828	61281902	75	+	0	0	0	0	0	0	0
ENSMUSG00000024575:E021	ENSMUSG00000024575	E021	0.146991	1.24642	0.273382	0.601072	NA	0.0191775	0.885257	11.0573	18	61284006	61284089	84	+	0	0	0	0	1	0	0
ENSMUSG00000024575:E022	ENSMUSG00000024575	E022	0.146991	1.24642	0.273382	0.601072	NA	0.0191775	0.885257	11.0573	18	61285913	61286060	148	+	0	0	0	0	1	0	0
ENSMUSG00000024575:E023	ENSMUSG00000024575	E023	1.32499	0.58614	0.0880848	0.766626	0.975933	2.12539	1.53301	-0.94285	18	61288133	61289924	1792	+	0	4	0	2	1	0	2
ENSMUSG00000024576:E001	ENSMUSG00000024576	E001	268.619	0.028649	1.15133	0.283271	0.804249	27.2667	24.2221	-0.350838	18	61555274	61555312	39	+	542	245	245	237	158	223	264
ENSMUSG00000024576:E002	ENSMUSG00000024576	E002	318.687	0.0291277	0.993886	0.318795	0.829569	29.549	26.4427	-0.330681	18	61555313	61555317	5	+	640	295	288	275	189	265	318
ENSMUSG00000024576:E003	ENSMUSG00000024576	E003	400.176	0.0272339	1.14343	0.284928	0.805493	32.9799	29.5055	-0.33393	18	61555318	61555327	10	+	798	374	342	371	236	333	399
ENSMUSG00000024576:E004	ENSMUSG00000024576	E004	462.436	0.0198948	1.4352	0.230918	0.757324	35.2668	31.761	-0.315859	18	61555328	61555334	7	+	866	457	390	451	289	400	440
ENSMUSG00000024576:E005	ENSMUSG00000024576	E005	520.654	0.0168714	1.1286	0.288075	0.807582	37.0853	34.0108	-0.262486	18	61555335	61555338	4	+	938	510	451	503	336	477	491
ENSMUSG00000024576:E006	ENSMUSG00000024576	E006	2649.42	0.00120511	0.619188	0.431349	0.89042	74.8953	73.72	-0.0555127	18	61555339	61555688	350	+	3489	2610	2605	2775	2017	2606	2635
ENSMUSG00000024576:E007	ENSMUSG00000024576	E007	3510.41	0.000320182	0.104641	0.74633	0.972619	83.5202	83.0771	-0.0194788	18	61555689	61555873	185	+	4278	3434	3608	3707	2726	3475	3557
ENSMUSG00000024576:E008	ENSMUSG00000024576	E008	3932.73	0.000136514	0.129787	0.718653	0.968502	87.282	86.8777	-0.0173183	18	61556503	61556609	107	+	4740	3835	4021	4232	3058	3899	3985
ENSMUSG00000024576:E009	ENSMUSG00000024576	E009	611.736	0.00667417	0.000534306	0.981559	1	38.8056	38.6687	-0.010809	18	61556610	61558238	1629	+	771	712	516	614	477	540	683
ENSMUSG00000024576:E010	ENSMUSG00000024576	E010	4031.51	0.000109492	1.66342	0.197142	0.719398	87.7883	88.2685	0.0204417	18	61568264	61568390	127	+	4890	3887	3955	4358	3226	4017	4157
ENSMUSG00000024576:E011	ENSMUSG00000024576	E011	3757.37	8.25206e-05	2.33598	0.126415	0.608259	85.3703	85.9743	0.0261186	18	61569464	61569562	99	+	4505	3608	3720	4067	2916	3769	3966
ENSMUSG00000024576:E012	ENSMUSG00000024576	E012	409.975	0.0420192	0.518279	0.471577	0.907281	31.4572	32.9135	0.136067	18	61571874	61571957	84	+	294	617	291	457	363	492	367
ENSMUSG00000024576:E013	ENSMUSG00000024576	E013	3708.74	0.000526539	0.0361311	0.849245	0.986789	85.1496	85.192	0.00184165	18	61575410	61575516	107	+	4343	3525	3861	4052	2794	3696	3914
ENSMUSG00000024576:E014	ENSMUSG00000024576	E014	2530.25	0.000480384	0.0415894	0.838404	0.985621	73.0131	73.0441	0.00148035	18	61575517	61575549	33	+	2957	2383	2644	2785	1927	2517	2652
ENSMUSG00000024576:E015	ENSMUSG00000024576	E015	3085.38	0.000280906	0.00452261	0.946382	0.998008	79.2588	79.0521	-0.00937598	18	61576507	61576585	79	+	3575	2962	3172	3464	2354	3094	3168
ENSMUSG00000024576:E016	ENSMUSG00000024576	E016	3125.4	0.000316835	0.0141511	0.905308	0.993332	79.7022	79.4214	-0.0126976	18	61577178	61577252	75	+	3606	3041	3177	3533	2425	3177	3117
ENSMUSG00000024576:E017	ENSMUSG00000024576	E017	2868.92	0.000105382	0.408555	0.522704	0.923481	76.8351	77.0019	0.0077061	18	61578667	61578773	107	+	3384	2829	2797	3194	2247	2938	2889
ENSMUSG00000024576:E018	ENSMUSG00000024576	E018	3453.9	0.000163211	0.162653	0.686725	0.963471	82.8099	82.8469	0.00163506	18	61580339	61580451	113	+	4038	3451	3382	3838	2722	3521	3450
ENSMUSG00000024576:E019	ENSMUSG00000024576	E019	1252.26	0.00270424	4.34097	0.0372057	0.330356	52.8244	55.5431	0.161807	18	61580452	61580475	24	+	1300	1262	1143	1386	1134	1371	1250
ENSMUSG00000024576:E020	ENSMUSG00000024576	E020	970.693	0.00305517	4.3446	0.0371265	0.329882	46.9674	49.6475	0.175128	18	61580476	61580487	12	+	1025	989	862	1057	893	1075	959
ENSMUSG00000024576:E021	ENSMUSG00000024576	E021	1123.52	0.0121321	0.447973	0.503299	0.918587	51.9866	50.2825	-0.10625	18	61580488	61582035	1548	+	1466	1205	1227	1004	862	830	1289
ENSMUSG00000024576:E022	ENSMUSG00000024576	E022	257.868	0.0095362	0.631529	0.426795	0.88862	25.9869	24.9462	-0.121044	18	61582036	61582116	81	+	336	232	304	260	178	200	304
ENSMUSG00000024576:E023	ENSMUSG00000024576	E023	132.757	0.0159756	1.23932	0.265602	0.789412	18.9896	17.624	-0.21828	18	61582117	61582118	2	+	182	126	156	133	92	84	159
ENSMUSG00000024576:E024	ENSMUSG00000024576	E024	212.505	0.014699	1.08389	0.297829	0.814988	23.8521	22.3466	-0.19221	18	61582119	61582262	144	+	293	209	248	199	147	145	251
ENSMUSG00000024576:E025	ENSMUSG00000024576	E025	1339.75	0.0166607	0.495069	0.481675	0.910971	56.3693	54.2457	-0.124339	18	61582844	61584404	1561	+	1872	1476	1329	1217	1077	907	1533
ENSMUSG00000024576:E026	ENSMUSG00000024576	E026	264.003	0.0244505	0.254166	0.614157	0.948913	26.1454	25.4732	-0.0771917	18	61585165	61585198	34	+	372	263	274	239	201	162	343
ENSMUSG00000024576:E027	ENSMUSG00000024576	E027	602.898	0.0222328	0.491621	0.483205	0.911673	39.062	37.5629	-0.119618	18	61585199	61585631	433	+	844	638	619	548	456	375	752
ENSMUSG00000024576:E028	ENSMUSG00000024576	E028	435.714	0.0149412	0.000607627	0.980334	1	32.8962	33.0946	0.0181157	18	61585632	61586498	867	+	561	434	452	396	370	308	538
ENSMUSG00000024576:E029	ENSMUSG00000024576	E029	3227.72	6.85177e-05	0.00139876	0.970166	1	80.694	80.4964	-0.00886305	18	61587426	61587531	106	+	3794	3238	3204	3545	2493	3251	3270
ENSMUSG00000024576:E030	ENSMUSG00000024576	E030	7405.22	0.0015895	1.44473	0.229375	0.755838	109.247	110.75	0.0572465	18	61587532	61588182	651	+	8182	6861	7393	8627	5870	7868	7562
ENSMUSG00000024576:E031	ENSMUSG00000024576	E031	1717.78	0.00880192	0.338573	0.560654	0.935014	61.4902	62.7372	0.0668008	18	61588183	61588304	122	+	1670	1474	1759	2285	1290	1909	1772
ENSMUSG00000024576:E032	ENSMUSG00000024576	E032	4694.5	0.00703702	0.0556345	0.813534	0.98191	93.6894	92.4629	-0.0506393	18	61588305	61590061	1757	+	4671	5298	4380	5853	3742	4714	4435
ENSMUSG00000024578:E001	ENSMUSG00000024578	E001	5.58467	0.0216432	1.75861	0.184798	0.70264	3.7924	2.83847	-0.836369	18	61687935	61688004	70	+	15	4	6	9	2	1	3
ENSMUSG00000024578:E002	ENSMUSG00000024578	E002	33.188	0.0049425	0.163976	0.685522	0.963268	8.65205	8.8789	0.0749124	18	61690118	61690407	290	+	64	26	43	44	15	24	20
ENSMUSG00000024578:E003	ENSMUSG00000024578	E003	31.2238	0.00473477	0.0853346	0.770194	0.976294	8.42628	8.57424	0.0503717	18	61692206	61692537	332	+	65	18	41	44	15	22	18
ENSMUSG00000024579:E001	ENSMUSG00000024579	E001	456.163	0.0022458	2.06934	0.150286	0.650473	34.7234	33.5648	-0.102548	18	61696837	61697976	1140	-	536	382	348	426	445	614	497
ENSMUSG00000024579:E002	ENSMUSG00000024579	E002	166.515	0.000929664	0.113653	0.736023	0.970769	21.0954	20.8018	-0.0411529	18	61698364	61698504	141	-	172	146	123	163	171	228	181
ENSMUSG00000024579:E003	ENSMUSG00000024579	E003	194.707	0.00108128	0.072693	0.787455	0.978447	22.7768	22.5071	-0.0350984	18	61699293	61699474	182	-	217	147	141	202	225	265	191
ENSMUSG00000024579:E004	ENSMUSG00000024579	E004	131.919	0.00569301	0.0486555	0.82542	0.98374	18.7719	18.5396	-0.0364456	18	61699475	61699504	30	-	148	108	104	117	176	159	123
ENSMUSG00000024579:E005	ENSMUSG00000024579	E005	170.374	0.00267083	0.273076	0.601276	0.945203	21.0058	21.3324	0.0453323	18	61702196	61702370	175	-	178	148	122	151	218	223	169
ENSMUSG00000024579:E006	ENSMUSG00000024579	E006	34.446	0.0132419	0.00789832	0.929183	0.996067	9.65707	9.55736	-0.0300586	18	61702884	61703345	462	-	40	20	32	33	27	50	44
ENSMUSG00000024579:E007	ENSMUSG00000024579	E007	2.69684	0.117666	0.00881987	0.925177	0.995551	2.74458	2.61134	-0.143628	18	61703346	61703394	49	-	4	1	5	0	3	4	2
ENSMUSG00000024579:E008	ENSMUSG00000024579	E008	4.08684	0.0489669	0.239965	0.624232	0.950783	3.12778	3.47919	0.307363	18	61703395	61703511	117	-	4	2	6	1	4	8	4
ENSMUSG00000024579:E009	ENSMUSG00000024579	E009	106.471	0.00123178	5.25007	0.0219459	0.240059	16.0944	17.5002	0.244412	18	61703512	61703718	207	-	103	78	70	98	132	142	134
ENSMUSG00000024579:E010	ENSMUSG00000024579	E010	41.5139	0.0195392	1.54865	0.213335	0.738237	9.94871	11.0913	0.315102	18	61707494	61707613	120	-	34	26	24	49	51	48	63
ENSMUSG00000024579:E011	ENSMUSG00000024579	E011	13.5417	0.0596496	0.449628	0.502512	0.918355	5.7773	6.29131	0.246298	18	61707614	61707635	22	-	11	5	7	22	15	16	21
ENSMUSG00000024580:E001	ENSMUSG00000024580	E001	2471.02	0.000699018	13.6443	0.000220913	0.0065701	72.8773	70.9923	-0.0909913	18	61712440	61716127	3688	-	3442	1720	3019	2829	2002	2091	2365
ENSMUSG00000024580:E002	ENSMUSG00000024580	E002	371.482	0.0003508	11.5141	0.000690714	0.0174166	29.859	31.4835	0.158703	18	61718754	61718835	82	-	494	239	434	378	321	351	411
ENSMUSG00000024580:E003	ENSMUSG00000024580	E003	279.268	0.00120883	4.41501	0.035624	0.322323	26.0908	27.2362	0.127556	18	61719702	61719855	154	-	358	189	351	271	228	264	310
ENSMUSG00000024580:E004	ENSMUSG00000024580	E004	84.7039	0.00380233	0.343651	0.557729	0.934171	14.6848	14.9561	0.0532992	18	61726226	61726331	106	-	125	66	89	84	60	84	93
ENSMUSG00000024581:E001	ENSMUSG00000024581	E001	0.956455	0.295809	0.00404091	0.949314	0.998192	1.55143	1.67019	0.212858	18	62977836	62977860	25	+	1	2	0	1	0	3	0
ENSMUSG00000024581:E002	ENSMUSG00000024581	E002	25.8335	0.0097161	1.46192	0.226625	0.752965	7.85621	8.70013	0.295232	18	62977861	62977900	40	+	31	19	26	27	15	26	39
ENSMUSG00000024581:E003	ENSMUSG00000024581	E003	43.1751	0.0115517	3.58961	0.0581418	0.423332	10.0031	11.4989	0.404	18	62977901	62977921	21	+	59	25	36	48	33	46	61
ENSMUSG00000024581:E004	ENSMUSG00000024581	E004	96.9703	0.00322096	0.0168701	0.896657	0.992581	15.9567	15.603	-0.0653256	18	62977922	62978024	103	+	133	72	99	125	78	86	95
ENSMUSG00000024581:E005	ENSMUSG00000024581	E005	12.9282	0.0101722	1.57767	0.209097	0.733298	6.10625	5.15317	-0.490288	18	62980238	62980465	228	+	12	15	18	17	9	8	11
ENSMUSG00000024581:E006	ENSMUSG00000024581	E006	126.313	0.00101268	0.00281574	0.957681	0.999374	18.1393	17.8411	-0.0484557	18	62980466	62980533	68	+	159	110	129	157	97	126	117
ENSMUSG00000024581:E007	ENSMUSG00000024581	E007	17.6963	0.0135852	1.00035	0.317226	0.828721	7.06359	6.23216	-0.361993	18	62980534	62980653	120	+	20	27	16	20	10	14	17
ENSMUSG00000024581:E008	ENSMUSG00000024581	E008	153.225	0.0016284	0.0680002	0.794271	0.979281	19.9577	19.4978	-0.0683245	18	62982619	62982703	85	+	169	156	162	186	120	145	142
ENSMUSG00000024581:E009	ENSMUSG00000024581	E009	19.6285	0.0800584	0.00327374	0.954373	0.998872	7.18146	7.04655	-0.0548326	18	62982704	62982785	82	+	18	31	18	18	18	27	8
ENSMUSG00000024581:E010	ENSMUSG00000024581	E010	31.7049	0.0272849	0.0105243	0.91829	0.994627	9.08257	9.00592	-0.0245367	18	62982786	62983013	228	+	35	47	26	29	26	35	25
ENSMUSG00000024581:E011	ENSMUSG00000024581	E011	93.8002	0.00430373	0.496704	0.480952	0.91068	15.3733	15.7213	0.0652275	18	62983374	62983391	18	+	100	104	98	94	83	90	90
ENSMUSG00000024581:E012	ENSMUSG00000024581	E012	106.491	0.0013349	0.680491	0.409418	0.880568	16.3985	16.7196	0.0565836	18	62984040	62984070	31	+	124	106	114	108	94	103	101
ENSMUSG00000024581:E013	ENSMUSG00000024581	E013	2.65707	0.0851091	0.0556414	0.813522	0.98191	2.57319	2.74432	0.185845	18	62985956	62986038	83	+	4	4	2	1	0	5	3
ENSMUSG00000024581:E014	ENSMUSG00000024581	E014	4.36441	0.170716	0.0615879	0.804004	0.980612	3.46584	3.21863	-0.213616	18	62986039	62986075	37	+	9	6	4	1	0	5	6
ENSMUSG00000024581:E015	ENSMUSG00000024581	E015	14.8245	0.0309285	0.143882	0.704451	0.966345	6.10377	6.37167	0.12414	18	62986076	62986178	103	+	20	20	11	11	7	18	18
ENSMUSG00000024581:E016	ENSMUSG00000024581	E016	154.672	0.00305695	0.458588	0.498285	0.916961	19.7592	20.0244	0.0390898	18	62986179	62986288	110	+	192	149	174	144	133	138	158
ENSMUSG00000024581:E017	ENSMUSG00000024581	E017	157.884	0.00321394	1.45521	0.227693	0.754145	19.8158	20.5046	0.100238	18	62986411	62986477	67	+	210	135	170	149	142	142	166
ENSMUSG00000024581:E018	ENSMUSG00000024581	E018	163.018	0.00576412	1.12223	0.289439	0.808591	20.1112	20.8627	0.107662	18	62986954	62987024	71	+	223	140	168	154	149	135	181
ENSMUSG00000024581:E019	ENSMUSG00000024581	E019	0	NA	NA	NA	NA	NA	NA	NA	18	62988210	62988571	362	+	0	0	0	0	0	0	0
ENSMUSG00000024581:E020	ENSMUSG00000024581	E020	157.788	0.00309806	1.60961	0.204547	0.72814	19.8265	20.5425	0.104078	18	62991801	62991830	30	+	226	134	150	156	138	149	165
ENSMUSG00000024581:E021	ENSMUSG00000024581	E021	176.689	0.0013771	2.25685	0.133025	0.620953	20.9632	21.7058	0.102302	18	62991831	62991879	49	+	242	151	173	179	155	170	181
ENSMUSG00000024581:E022	ENSMUSG00000024581	E022	2.72264	0.623453	0.000448734	0.983099	1	2.82308	2.41831	-0.446668	18	62992341	62992490	150	+	9	0	0	5	3	0	3
ENSMUSG00000024581:E023	ENSMUSG00000024581	E023	195.987	0.00104734	0.0209972	0.884787	0.990858	22.4468	22.2349	-0.0279271	18	62994312	62994391	80	+	264	171	210	211	136	198	198
ENSMUSG00000024581:E024	ENSMUSG00000024581	E024	59.1177	0.0142877	5.44845	0.0195857	0.222911	13.2421	10.7889	-0.594637	18	62994392	62994575	184	+	108	56	69	62	29	37	57
ENSMUSG00000024581:E025	ENSMUSG00000024581	E025	163.643	0.00170248	3.53213	0.0601905	0.431233	20.0408	21.1319	0.155606	18	62994963	62995024	62	+	190	150	166	173	127	192	161
ENSMUSG00000024581:E026	ENSMUSG00000024581	E026	187.527	0.00132636	0.113948	0.735694	0.970749	21.9129	21.8581	-0.00737132	18	62995025	62995092	68	+	249	179	186	201	128	199	187
ENSMUSG00000024581:E027	ENSMUSG00000024581	E027	205.419	0.00225421	0.0272013	0.869001	0.989303	23.0013	22.5982	-0.0520998	18	62996817	62996932	116	+	245	214	224	215	139	203	208
ENSMUSG00000024581:E028	ENSMUSG00000024581	E028	1054.71	0.00388389	3.63608	0.0565398	0.417436	50.8343	48.0493	-0.178523	18	62996933	62999450	2518	+	1299	997	1084	1406	772	911	985
ENSMUSG00000024583:E001	ENSMUSG00000024583	E001	1871.79	0.00215525	2.2145	0.136719	0.627683	64.0716	65.9176	0.0956625	18	63662801	63664332	1532	-	1746	2016	1424	1549	1969	2730	1827
ENSMUSG00000024583:E002	ENSMUSG00000024583	E002	1809.48	0.000528226	2.98696	0.0839374	0.508452	63.3312	64.7691	0.0753066	18	63671582	63671686	105	-	1811	1807	1491	1467	1909	2597	1743
ENSMUSG00000024583:E003	ENSMUSG00000024583	E003	2298.04	0.000446487	0.012802	0.909915	0.993803	70.7084	71.009	0.0146587	18	63674049	63674221	173	-	2397	2219	1946	1969	2376	3242	2150
ENSMUSG00000024583:E004	ENSMUSG00000024583	E004	1649.12	0.0008413	2.30345	0.129087	0.613453	62.0008	60.9426	-0.057127	18	63675444	63675513	70	-	1780	1572	1412	1507	1704	2282	1446
ENSMUSG00000024583:E005	ENSMUSG00000024583	E005	1640.21	0.00042195	4.04065	0.0444167	0.364706	61.9071	60.7591	-0.0620794	18	63676879	63677001	123	-	1758	1621	1339	1534	1707	2245	1435
ENSMUSG00000024583:E006	ENSMUSG00000024583	E006	1691.64	0.000575798	2.25845	0.132887	0.620675	62.6606	61.7095	-0.0509041	18	63679353	63679526	174	-	1896	1701	1301	1535	1674	2380	1536
ENSMUSG00000024583:E007	ENSMUSG00000024583	E007	1081.26	0.000924235	0.105369	0.745479	0.972486	50.8436	51.215	0.0231967	18	63682211	63682307	97	-	1192	1077	783	964	1106	1520	1044
ENSMUSG00000024583:E008	ENSMUSG00000024583	E008	820.348	0.00153724	0.130933	0.717466	0.968386	44.7851	45.1361	0.0243542	18	63692076	63692359	284	-	916	840	579	709	859	1126	798
ENSMUSG00000024587:E001	ENSMUSG00000024587	E001	6869.61	0.000158714	26.6947	2.3828e-07	1.31007e-05	105.776	108.768	0.115257	18	64499665	64500649	985	-	5901	3893	7684	11314	6485	7127	6290
ENSMUSG00000024587:E002	ENSMUSG00000024587	E002	3667.5	0.000199505	0.0177142	0.894118	0.992176	84.747	84.7977	0.00220839	18	64501303	64501434	132	-	3297	2138	4231	6189	3229	3723	3192
ENSMUSG00000024587:E003	ENSMUSG00000024587	E003	3699.17	0.000182345	0.0764049	0.78223	0.977578	85.0935	85.0141	-0.00344856	18	64501744	64501875	132	-	3379	2084	4305	6255	3279	3788	3145
ENSMUSG00000024587:E004	ENSMUSG00000024587	E004	3362.83	0.000616295	0.0663265	0.796763	0.979676	81.7641	82.1393	0.0166583	18	64503508	64503621	114	-	3099	1903	3699	5821	3088	3474	2796
ENSMUSG00000024587:E005	ENSMUSG00000024587	E005	3294.5	0.000425057	0.0785596	0.779259	0.977171	81.2975	81.1833	-0.00509994	18	64504338	64504473	136	-	3105	1845	3652	5705	3025	3281	2773
ENSMUSG00000024587:E006	ENSMUSG00000024587	E006	3731.35	0.000217339	1.79762	0.18	0.696959	85.6442	84.8763	-0.0332959	18	64504848	64505047	200	-	3555	2072	4278	6402	3371	3656	3136
ENSMUSG00000024587:E007	ENSMUSG00000024587	E007	4633.59	4.74988e-05	3.66699	0.0555004	0.413466	93.0517	92.2538	-0.0330233	18	64505157	64505378	222	-	4293	2645	5370	7902	4198	4479	3951
ENSMUSG00000024587:E008	ENSMUSG00000024587	E008	3412.52	0.000145737	2.36446	0.124127	0.603927	82.6951	81.8829	-0.0359691	18	64507772	64507858	87	-	3088	1986	3966	5851	3136	3209	2928
ENSMUSG00000024587:E009	ENSMUSG00000024587	E009	2920.95	0.000247891	0.045193	0.83165	0.984557	77.3957	77.4217	0.00119386	18	64509245	64509315	71	-	2665	1716	3313	4934	2726	2775	2560
ENSMUSG00000024587:E010	ENSMUSG00000024587	E010	3326.04	0.00016319	0.220932	0.638331	0.953786	81.6084	81.4424	-0.00738977	18	64510453	64510531	79	-	3025	1904	3887	5586	3125	3162	2860
ENSMUSG00000024587:E011	ENSMUSG00000024587	E011	3419.17	0.000108495	1.44911	0.228671	0.754995	82.6707	82.1178	-0.0244685	18	64511611	64511700	90	-	3188	1931	4027	5729	3148	3271	2924
ENSMUSG00000024587:E012	ENSMUSG00000024587	E012	3643.6	8.79209e-05	0.243773	0.621494	0.95008	84.6095	84.4347	-0.00761534	18	64511785	64511877	93	-	3285	2077	4334	6075	3323	3565	3141
ENSMUSG00000024587:E013	ENSMUSG00000024587	E013	3007.24	0.000406267	0.155775	0.693076	0.964427	78.3879	78.1633	-0.0102605	18	64511984	64512049	66	-	2669	1690	3681	4985	2754	2970	2535
ENSMUSG00000024587:E014	ENSMUSG00000024587	E014	2503.73	0.000274762	0.0391146	0.843222	0.986163	72.6792	72.6368	-0.00203412	18	64515326	64515408	83	-	2246	1407	3040	4128	2276	2492	2137
ENSMUSG00000024587:E015	ENSMUSG00000024587	E015	1572.25	0.000660847	0.114972	0.734553	0.970734	59.5866	59.546	-0.00224478	18	64516416	64516557	142	-	1433	930	1921	2507	1402	1572	1360
ENSMUSG00000024588:E001	ENSMUSG00000024588	E001	747.326	0.000737473	1.17289	0.278808	0.800605	42.6981	43.4793	0.0562317	18	64456550	64458217	1668	-	809	550	608	872	742	984	760
ENSMUSG00000024588:E002	ENSMUSG00000024588	E002	135.463	0.00084558	0.792684	0.37329	0.8625	19.1285	18.6058	-0.0811093	18	64458655	64458714	60	-	165	106	121	144	134	164	129
ENSMUSG00000024588:E003	ENSMUSG00000024588	E003	113.96	0.0010561	0.395025	0.52967	0.925994	17.5094	17.149	-0.0607474	18	64461521	64461685	165	-	139	89	103	117	115	140	107
ENSMUSG00000024588:E004	ENSMUSG00000024588	E004	64.1221	0.0181118	0.0717592	0.788792	0.978619	12.865	13.1989	0.0744527	18	64462107	64462214	108	-	59	70	44	67	67	73	73
ENSMUSG00000024588:E005	ENSMUSG00000024588	E005	134.427	0.00395243	0.213688	0.643892	0.955082	18.5883	19.0786	0.0762081	18	64464086	64464184	99	-	150	124	100	132	140	181	129
ENSMUSG00000024588:E006	ENSMUSG00000024588	E006	184.58	0.00240518	0.483712	0.486746	0.9129	21.6743	22.3265	0.0872275	18	64467728	64467834	107	-	194	162	149	186	202	238	179
ENSMUSG00000024588:E007	ENSMUSG00000024588	E007	282.174	0.000867617	1.46748	0.225744	0.752126	26.6831	27.5454	0.0945142	18	64470682	64470816	135	-	333	185	240	301	310	366	276
ENSMUSG00000024588:E008	ENSMUSG00000024588	E008	302.643	0.0005736	0.483724	0.48674	0.9129	27.792	28.3011	0.054047	18	64475057	64475205	149	-	339	201	264	347	301	405	301
ENSMUSG00000024588:E009	ENSMUSG00000024588	E009	234.451	0.000871882	2.00471	0.156811	0.662327	25.1327	24.252	-0.105472	18	64478651	64478770	120	-	282	163	221	270	210	287	236
ENSMUSG00000024588:E010	ENSMUSG00000024588	E010	131.236	0.00128052	3.39928	0.0652247	0.44877	19.143	17.9625	-0.186246	18	64483334	64483457	124	-	163	95	130	149	117	171	110
ENSMUSG00000024588:E011	ENSMUSG00000024588	E011	66.8906	0.00195402	8.69357	0.00319334	0.0604802	14.2059	12.2302	-0.435167	18	64488901	64489066	166	-	97	52	57	88	61	69	53
ENSMUSG00000024589:E001	ENSMUSG00000024589	E001	79.4032	0.00365403	1.05005	0.305496	0.820963	14.8055	14.0347	-0.155588	18	64887756	64888095	340	+	104	76	70	75	76	82	79
ENSMUSG00000024589:E002	ENSMUSG00000024589	E002	130.824	0.000820482	1.24902	0.26374	0.788331	18.871	18.1556	-0.113066	18	64997348	64997421	74	+	175	101	118	137	143	149	107
ENSMUSG00000024589:E003	ENSMUSG00000024589	E003	17.3461	0.10521	0.00605009	0.938001	0.997048	6.93377	6.57343	-0.154275	18	65023527	65023989	463	+	19	33	8	10	18	23	11
ENSMUSG00000024589:E004	ENSMUSG00000024589	E004	194.934	0.00277504	0.728438	0.39339	0.872743	22.8317	22.2082	-0.0815361	18	65074724	65074805	82	+	266	151	179	188	233	226	142
ENSMUSG00000024589:E005	ENSMUSG00000024589	E005	199.77	0.00205671	1.15445	0.28262	0.803795	23.1328	22.3955	-0.0954315	18	65077698	65077736	39	+	240	178	175	211	234	219	158
ENSMUSG00000024589:E006	ENSMUSG00000024589	E006	224.06	0.00691169	0.158663	0.690391	0.964003	24.199	24.0032	-0.0239981	18	65080018	65080071	54	+	250	199	193	240	288	235	179
ENSMUSG00000024589:E007	ENSMUSG00000024589	E007	221.393	0.00749293	0.147886	0.700564	0.965649	24.0442	23.8923	-0.01871	18	65143796	65143846	51	+	245	190	191	245	288	242	166
ENSMUSG00000024589:E008	ENSMUSG00000024589	E008	218.865	0.0125776	0.320771	0.571145	0.937883	24.0323	23.5965	-0.0540128	18	65155256	65155317	62	+	231	182	199	258	289	235	154
ENSMUSG00000024589:E009	ENSMUSG00000024589	E009	308.456	0.00762822	0.1123	0.73754	0.971127	28.2333	28.1137	-0.0126455	18	65155646	65155748	103	+	333	244	283	352	384	358	232
ENSMUSG00000024589:E010	ENSMUSG00000024589	E010	334.144	0.00396259	0.0453713	0.831323	0.984509	29.285	29.3015	0.00168659	18	65157845	65158011	167	+	379	276	293	359	413	373	274
ENSMUSG00000024589:E011	ENSMUSG00000024589	E011	260.751	0.00416428	0.157904	0.691094	0.964159	26.1901	25.7727	-0.0476368	18	65161515	65161650	136	+	362	242	174	264	287	301	227
ENSMUSG00000024589:E012	ENSMUSG00000024589	E012	291.973	0.00515204	0.374905	0.540343	0.929371	27.7883	27.0693	-0.0779567	18	65162995	65163171	177	+	415	272	192	300	319	339	244
ENSMUSG00000024589:E013	ENSMUSG00000024589	E013	176.847	0.000870644	2.33587	0.126424	0.60829	21.9868	20.972	-0.138912	18	65165572	65165646	75	+	235	158	132	200	174	209	152
ENSMUSG00000024589:E014	ENSMUSG00000024589	E014	18.4427	0.00780584	0.00869742	0.925697	0.995551	7.04032	7.01437	-0.0106779	18	65167514	65167573	60	+	23	13	17	20	20	29	10
ENSMUSG00000024589:E015	ENSMUSG00000024589	E015	259.967	0.000551746	0.874469	0.349721	0.848678	26.2942	25.6894	-0.0689931	18	65172275	65172406	132	+	362	200	201	283	271	319	220
ENSMUSG00000024589:E016	ENSMUSG00000024589	E016	278.376	0.00175484	0.45967	0.497778	0.916893	27.1407	26.554	-0.0649107	18	65172916	65173035	120	+	400	189	232	299	299	328	240
ENSMUSG00000024589:E017	ENSMUSG00000024589	E017	378.625	0.00109326	0.00187396	0.965471	1	31.1783	31.1861	0.000748401	18	65174045	65174242	198	+	529	276	294	392	430	436	342
ENSMUSG00000024589:E018	ENSMUSG00000024589	E018	269.341	0.000698336	0.0814354	0.775362	0.976763	26.5268	26.3592	-0.0188079	18	65178919	65178996	78	+	365	236	198	266	290	332	232
ENSMUSG00000024589:E019	ENSMUSG00000024589	E019	249.212	0.000534751	0.0038025	0.95083	0.99832	25.4919	25.4716	-0.0023589	18	65181328	65181382	55	+	338	202	195	246	261	316	219
ENSMUSG00000024589:E020	ENSMUSG00000024589	E020	247.424	0.00167633	0.493695	0.482284	0.911214	25.0863	25.7295	0.0749665	18	65186326	65186384	59	+	298	183	215	254	258	341	215
ENSMUSG00000024589:E021	ENSMUSG00000024589	E021	226.88	0.000574297	0.077394	0.780861	0.977316	24.2328	24.4519	0.0266012	18	65191437	65191502	66	+	286	166	198	234	246	290	196
ENSMUSG00000024589:E022	ENSMUSG00000024589	E022	301.195	0.00116998	0.488129	0.484763	0.912187	28.1047	27.6004	-0.0538992	18	65193076	65193305	230	+	394	241	266	299	320	332	286
ENSMUSG00000024589:E023	ENSMUSG00000024589	E023	267.568	0.00450648	0.127925	0.720593	0.968831	26.5005	26.082	-0.0472154	18	65195060	65195181	122	+	373	204	230	260	288	275	270
ENSMUSG00000024589:E024	ENSMUSG00000024589	E024	231.944	0.00394801	0.140631	0.707655	0.966832	24.7195	24.3404	-0.0456886	18	65195915	65195985	71	+	315	198	196	214	225	266	234
ENSMUSG00000024589:E025	ENSMUSG00000024589	E025	249.578	0.00295415	0.174798	0.675882	0.961877	25.3064	25.6641	0.0415792	18	65198631	65198726	96	+	337	188	211	233	246	311	252
ENSMUSG00000024589:E026	ENSMUSG00000024589	E026	220.259	0.00650395	1.17069	0.27926	0.800902	23.4073	24.6125	0.148278	18	65203876	65203949	74	+	282	143	196	206	219	287	237
ENSMUSG00000024589:E027	ENSMUSG00000024589	E027	204.41	0.00304631	1.67579	0.195485	0.71714	22.6521	23.7163	0.135373	18	65205633	65205693	61	+	280	131	153	210	218	264	206
ENSMUSG00000024589:E028	ENSMUSG00000024589	E028	156.357	0.00410348	0.508538	0.475773	0.908825	20.0328	20.6185	0.0845552	18	65208049	65208108	60	+	227	113	106	157	159	215	144
ENSMUSG00000024589:E029	ENSMUSG00000024589	E029	214.438	0.0056945	0.938239	0.332731	0.839293	23.2221	24.2345	0.125946	18	65208392	65208499	108	+	305	154	143	215	217	311	194
ENSMUSG00000024589:E030	ENSMUSG00000024589	E030	204.066	0.00411886	0.287133	0.592064	0.942892	22.8534	23.4334	0.0738923	18	65209653	65209749	97	+	274	147	157	210	200	299	175
ENSMUSG00000024589:E031	ENSMUSG00000024589	E031	180.649	0.00654386	0.889276	0.345674	0.846495	21.288	22.355	0.143853	18	65210263	65210335	73	+	254	121	140	168	184	276	153
ENSMUSG00000024589:E032	ENSMUSG00000024589	E032	369.556	0.00243238	7.13906	0.00754225	0.116027	29.5537	32.2934	0.265734	18	65212784	65217826	5043	+	410	286	275	362	438	549	317
ENSMUSG00000024590:E001	ENSMUSG00000024590	E001	2072.17	0.00101396	0.0130041	0.90921	0.993782	67.8623	67.8859	0.00118571	18	56707813	56708474	662	+	1744	2033	1588	1926	2317	2904	2161
ENSMUSG00000024590:E002	ENSMUSG00000024590	E002	1713.98	0.000254508	0.228878	0.632357	0.952558	62.3795	62.7391	0.0191599	18	56728401	56728440	40	+	1374	1713	1288	1626	2001	2416	1714
ENSMUSG00000024590:E003	ENSMUSG00000024590	E003	2781.04	0.000123429	0.178837	0.672375	0.961184	76.4893	76.8115	0.0149143	18	56728441	56728557	117	+	2214	2775	2180	2578	3218	3938	2772
ENSMUSG00000024590:E004	ENSMUSG00000024590	E004	2949.34	9.94915e-05	0.663493	0.41533	0.883614	78.2155	78.8048	0.0268634	18	56729287	56729412	126	+	2435	2866	2327	2675	3495	4235	2847
ENSMUSG00000024590:E005	ENSMUSG00000024590	E005	3820.55	0.000110119	2.28754	0.130416	0.616149	87.2779	86.6269	-0.0279104	18	56730970	56731140	171	+	3234	3876	3007	3473	4449	5378	3616
ENSMUSG00000024590:E006	ENSMUSG00000024590	E006	3685.61	0.000290691	0.844925	0.357992	0.854005	86.0596	85.4414	-0.0267142	18	56733212	56733337	126	+	3025	3879	2882	3288	4280	5266	3446
ENSMUSG00000024590:E007	ENSMUSG00000024590	E007	102.97	0.00996104	2.02588	0.154639	0.658541	17.2531	15.6707	-0.280628	18	56733338	56733456	119	+	90	144	78	83	107	147	77
ENSMUSG00000024590:E008	ENSMUSG00000024590	E008	3960.44	0.000367285	0.534163	0.464862	0.904613	88.4644	87.8966	-0.0241482	18	56739821	56740041	221	+	3251	4181	3051	3550	4608	5679	3696
ENSMUSG00000024590:E009	ENSMUSG00000024590	E009	3769.3	0.00042087	0.00552154	0.940766	0.99726	86.5254	86.5266	5.56564e-05	18	56740687	56740912	226	+	3141	3856	2911	3346	4450	5501	3480
ENSMUSG00000024590:E010	ENSMUSG00000024590	E010	3440.87	0.00042412	0.168267	0.681657	0.962764	83.6122	83.3525	-0.0114037	18	56743211	56743315	105	+	2792	3384	2858	3103	4069	4900	3228
ENSMUSG00000024590:E011	ENSMUSG00000024590	E011	2329.71	0.000127796	0.0307954	0.860698	0.988209	71.2305	71.2663	0.00173973	18	56747977	56748096	120	+	1874	2318	1878	2130	2784	3280	2210
ENSMUSG00000024590:E012	ENSMUSG00000024590	E012	1332.33	0.000125809	1.14944	0.283667	0.804628	55.6352	56.3952	0.0440545	18	56749699	56749809	111	+	1042	1309	1023	1255	1579	1938	1288
ENSMUSG00000024590:E013	ENSMUSG00000024590	E013	4379.18	0.0018464	0.834657	0.360929	0.855526	91.1138	92.2195	0.0460238	18	56752607	56753424	818	+	3228	4196	3399	4312	4992	6514	4386
ENSMUSG00000024592:E001	ENSMUSG00000024592	E001	133.949	0.00278944	0.415309	0.519287	0.922226	18.4371	17.962	-0.0763438	18	56955833	56957613	1781	-	95	153	157	219	80	122	114
ENSMUSG00000024592:E002	ENSMUSG00000024592	E002	105.813	0.00165543	1.98297	0.159078	0.665786	15.9695	16.7767	0.143849	18	56957614	56957921	308	-	65	127	111	164	76	101	98
ENSMUSG00000024592:E003	ENSMUSG00000024592	E003	72.096	0.00259226	0.141422	0.706872	0.966777	13.5122	13.2201	-0.0635164	18	56958523	56958579	57	-	48	100	82	103	58	63	49
ENSMUSG00000024592:E004	ENSMUSG00000024592	E004	80.4737	0.00289196	0.0016232	0.967863	1	14.2033	14.1428	-0.0124212	18	56962401	56962518	118	-	54	110	92	112	59	83	53
ENSMUSG00000024592:E005	ENSMUSG00000024592	E005	9.00552	0.129715	0.658267	0.417172	0.884215	5.11098	4.08099	-0.649923	18	56967093	56967189	97	-	11	14	2	21	5	4	7
ENSMUSG00000024592:E006	ENSMUSG00000024592	E006	4.09175	0.0788061	0.321586	0.570656	0.937833	3.05888	3.52213	0.407077	18	56968520	56968910	391	-	5	7	1	4	5	5	2
ENSMUSG00000024592:E007	ENSMUSG00000024592	E007	8.88498	0.0171093	2.68387	0.101369	0.554153	5.08771	3.94186	-0.736896	18	56972805	56972943	139	-	11	9	14	13	5	4	6
ENSMUSG00000024592:E008	ENSMUSG00000024592	E008	54.9787	0.00356925	0.330747	0.56522	0.93619	11.6013	11.9623	0.0889151	18	56973384	56973484	101	-	37	62	71	75	48	51	40
ENSMUSG00000024592:E009	ENSMUSG00000024592	E009	6.88428	0.0986714	0.00763211	0.930384	0.996147	4.12196	4.31079	0.129338	18	56975065	56975246	182	-	12	6	7	6	3	7	8
ENSMUSG00000024592:E010	ENSMUSG00000024592	E010	4.26865	0.0389008	0.0404294	0.840643	0.985895	3.32254	3.21289	-0.0968692	18	56975310	56975333	24	-	4	4	7	5	0	5	5
ENSMUSG00000024592:E011	ENSMUSG00000024592	E011	7.44327	0.0207752	0.36233	0.547215	0.931636	4.1996	4.65048	0.294489	18	56975334	56975354	21	-	5	8	8	11	3	13	5
ENSMUSG00000024592:E012	ENSMUSG00000024592	E012	1.35722	0.252982	0.230494	0.631158	0.95226	1.98253	1.44437	-0.9139	18	56975355	56975368	14	-	0	5	1	1	1	0	1
ENSMUSG00000024593:E001	ENSMUSG00000024593	E001	0.146991	8.86186	0.0698599	0.791541	NA	0.0198935	0.926046	11.0815	18	57133090	57133730	641	+	0	0	0	0	1	0	0
ENSMUSG00000024593:E002	ENSMUSG00000024593	E002	0	NA	NA	NA	NA	NA	NA	NA	18	57142786	57142989	204	+	0	0	0	0	0	0	0
ENSMUSG00000024593:E003	ENSMUSG00000024593	E003	0	NA	NA	NA	NA	NA	NA	NA	18	57180469	57180601	133	+	0	0	0	0	0	0	0
ENSMUSG00000024593:E004	ENSMUSG00000024593	E004	0	NA	NA	NA	NA	NA	NA	NA	18	57189501	57189602	102	+	0	0	0	0	0	0	0
ENSMUSG00000024593:E005	ENSMUSG00000024593	E005	0	NA	NA	NA	NA	NA	NA	NA	18	57191107	57191207	101	+	0	0	0	0	0	0	0
ENSMUSG00000024593:E006	ENSMUSG00000024593	E006	0.154883	2.91895	0.0332926	0.85522	NA	0.847909	0.013188	-12.0133	18	57212322	57212414	93	+	0	1	0	0	0	0	0
ENSMUSG00000024593:E007	ENSMUSG00000024593	E007	0.154883	2.91895	0.0332926	0.85522	NA	0.847909	0.013188	-12.0133	18	57240544	57240790	247	+	0	1	0	0	0	0	0
ENSMUSG00000024593:E008	ENSMUSG00000024593	E008	0	NA	NA	NA	NA	NA	NA	NA	18	57242663	57242783	121	+	0	0	0	0	0	0	0
ENSMUSG00000024593:E009	ENSMUSG00000024593	E009	0	NA	NA	NA	NA	NA	NA	NA	18	57246534	57246670	137	+	0	0	0	0	0	0	0
ENSMUSG00000024593:E010	ENSMUSG00000024593	E010	0	NA	NA	NA	NA	NA	NA	NA	18	57252834	57253046	213	+	0	0	0	0	0	0	0
ENSMUSG00000024593:E011	ENSMUSG00000024593	E011	0	NA	NA	NA	NA	NA	NA	NA	18	57259663	57259837	175	+	0	0	0	0	0	0	0
ENSMUSG00000024593:E012	ENSMUSG00000024593	E012	0	NA	NA	NA	NA	NA	NA	NA	18	57261111	57261231	121	+	0	0	0	0	0	0	0
ENSMUSG00000024593:E013	ENSMUSG00000024593	E013	0	NA	NA	NA	NA	NA	NA	NA	18	57261994	57262157	164	+	0	0	0	0	0	0	0
ENSMUSG00000024593:E014	ENSMUSG00000024593	E014	0	NA	NA	NA	NA	NA	NA	NA	18	57264441	57264543	103	+	0	0	0	0	0	0	0
ENSMUSG00000024593:E015	ENSMUSG00000024593	E015	0	NA	NA	NA	NA	NA	NA	NA	18	57275681	57275827	147	+	0	0	0	0	0	0	0
ENSMUSG00000024593:E016	ENSMUSG00000024593	E016	0	NA	NA	NA	NA	NA	NA	NA	18	57276989	57277123	135	+	0	0	0	0	0	0	0
ENSMUSG00000024593:E017	ENSMUSG00000024593	E017	0	NA	NA	NA	NA	NA	NA	NA	18	57277596	57277724	129	+	0	0	0	0	0	0	0
ENSMUSG00000024593:E018	ENSMUSG00000024593	E018	0.135117	2.92201	0.0332364	0.855341	NA	0.823825	0.0131808	-11.9317	18	57281624	57281752	129	+	0	0	0	1	0	0	0
ENSMUSG00000024593:E019	ENSMUSG00000024593	E019	0.667115	0.65185	0.0858398	0.769534	NA	1.42501	1.27674	-0.317035	18	57283794	57283922	129	+	2	0	0	1	0	1	1
ENSMUSG00000024593:E020	ENSMUSG00000024593	E020	0.406282	0.403666	1.26194	0.261285	NA	0.831426	1.2781	1.24073	18	57285808	57285936	129	+	0	0	0	1	0	1	1
ENSMUSG00000024593:E021	ENSMUSG00000024593	E021	0.271165	0.890433	1.77443	0.182835	NA	0.0135466	1.27571	13.1145	18	57287783	57288019	237	+	0	0	0	0	0	1	1
ENSMUSG00000024593:E022	ENSMUSG00000024593	E022	0	NA	NA	NA	NA	NA	NA	NA	18	57289283	57289410	128	+	0	0	0	0	0	0	0
ENSMUSG00000024593:E023	ENSMUSG00000024593	E023	0	NA	NA	NA	NA	NA	NA	NA	18	57290397	57290520	124	+	0	0	0	0	0	0	0
ENSMUSG00000024593:E024	ENSMUSG00000024593	E024	0.154883	2.91895	0.0332926	0.85522	NA	0.847909	0.013188	-12.0133	18	57291771	57291815	45	+	0	1	0	0	0	0	0
ENSMUSG00000024593:E025	ENSMUSG00000024593	E025	0.154883	2.91895	0.0332926	0.85522	NA	0.847909	0.013188	-12.0133	18	57292569	57292728	160	+	0	1	0	0	0	0	0
ENSMUSG00000024593:E026	ENSMUSG00000024593	E026	0	NA	NA	NA	NA	NA	NA	NA	18	57292729	57292775	47	+	0	0	0	0	0	0	0
ENSMUSG00000024593:E027	ENSMUSG00000024593	E027	1.27065	0.202894	4.9217	0.0265214	0.270661	2.49484	0.0131413	-15.1378	18	57293844	57297467	3624	+	1	3	0	5	0	0	0
ENSMUSG00000024594:E001	ENSMUSG00000024594	E001	89.5238	0.00306662	3.88317	0.0487724	0.384182	14.6779	15.6448	0.185806	18	57354733	57354891	159	+	140	65	86	111	69	78	88
ENSMUSG00000024594:E002	ENSMUSG00000024594	E002	241.101	0.00327412	5.93163	0.0148715	0.185961	23.917	25.3893	0.17664	18	57362433	57362549	117	+	378	199	220	289	182	216	231
ENSMUSG00000024594:E003	ENSMUSG00000024594	E003	590.204	0.00579694	4.68183	0.0304832	0.294537	36.8434	38.8828	0.164474	18	57363076	57363465	390	+	946	452	579	695	405	551	574
ENSMUSG00000024594:E004	ENSMUSG00000024594	E004	532.664	0.00354518	10.4767	0.0012089	0.0277131	34.8467	37.5064	0.223469	18	57365189	57365349	161	+	845	394	549	582	391	481	543
ENSMUSG00000024594:E005	ENSMUSG00000024594	E005	405.185	0.00281083	13.1896	0.000281514	0.00812075	30.4841	33.1097	0.248175	18	57371367	57371469	103	+	662	319	394	416	300	367	422
ENSMUSG00000024594:E006	ENSMUSG00000024594	E006	1101.92	0.00112754	1.34259	0.246578	0.773569	50.3676	49.7358	-0.040082	18	57374527	57374690	164	+	1894	976	1202	1138	844	866	886
ENSMUSG00000024594:E007	ENSMUSG00000024594	E007	1284.31	0.0023389	0.110632	0.739425	0.97147	54.4463	52.2498	-0.132346	18	57381628	57381731	104	+	2292	1108	1458	1349	957	939	994
ENSMUSG00000024594:E008	ENSMUSG00000024594	E008	1302.78	0.00231206	0.0662636	0.796857	0.979697	54.7874	52.6164	-0.130118	18	57384174	57384276	103	+	2337	1108	1491	1359	943	994	1002
ENSMUSG00000024594:E009	ENSMUSG00000024594	E009	4045.67	0.00508549	5.13887	0.0233959	0.250159	88.6564	83.3302	-0.229857	18	57389220	57392719	3500	+	6135	4216	4819	4654	2711	2986	2993
ENSMUSG00000024597:E001	ENSMUSG00000024597	E001	298.007	0.00045625	0.000435189	0.983356	1	27.7573	27.9561	0.0212409	18	57878678	57879544	867	+	200	314	195	362	279	502	271
ENSMUSG00000024597:E002	ENSMUSG00000024597	E002	277.768	0.000646121	5.02097	0.0250421	0.261111	26.0579	27.8016	0.192411	18	57896282	57896401	120	+	170	260	198	312	271	506	264
ENSMUSG00000024597:E003	ENSMUSG00000024597	E003	239.932	0.00136393	1.39116	0.238209	0.76479	24.5312	25.6128	0.127683	18	57897344	57897419	76	+	138	217	182	293	230	433	218
ENSMUSG00000024597:E004	ENSMUSG00000024597	E004	255.57	0.00410341	1.34466	0.246214	0.773136	25.1441	26.5	0.155659	18	57898059	57898154	96	+	141	237	205	287	237	460	252
ENSMUSG00000024597:E005	ENSMUSG00000024597	E005	295.038	0.0012414	0.102047	0.749387	0.973243	27.4856	27.8967	0.0441739	18	57899260	57899399	140	+	159	323	217	348	262	524	265
ENSMUSG00000024597:E006	ENSMUSG00000024597	E006	273.693	0.00137954	0.855292	0.35506	0.852263	27.0041	26.3722	-0.0703003	18	57900022	57900132	111	+	153	325	181	351	248	467	221
ENSMUSG00000024597:E007	ENSMUSG00000024597	E007	265.467	0.00358774	0.830594	0.362101	0.85623	26.7459	25.7998	-0.106845	18	57901356	57901464	109	+	156	336	166	330	242	446	210
ENSMUSG00000024597:E008	ENSMUSG00000024597	E008	278.911	0.00332306	2.31238	0.128347	0.612348	27.6233	26.1816	-0.159214	18	57904124	57904251	128	+	187	350	176	344	255	455	215
ENSMUSG00000024597:E009	ENSMUSG00000024597	E009	250.038	0.00107147	9.16424	0.0024679	0.0492514	26.5117	24.4883	-0.235137	18	57904338	57904422	85	+	163	310	179	321	204	407	192
ENSMUSG00000024597:E010	ENSMUSG00000024597	E010	293.748	0.00183346	11.7136	0.000620439	0.0159526	28.9196	26.2578	-0.287233	18	57905953	57906104	152	+	206	344	195	420	210	487	233
ENSMUSG00000024597:E011	ENSMUSG00000024597	E011	223.669	0.00397915	1.42888	0.231948	0.758508	24.7669	23.6476	-0.136625	18	57910241	57910348	108	+	154	245	125	324	174	386	192
ENSMUSG00000024597:E012	ENSMUSG00000024597	E012	272.609	0.00364476	0.51614	0.472493	0.907689	26.9391	26.4003	-0.059982	18	57911890	57912013	124	+	185	298	155	369	215	496	233
ENSMUSG00000024597:E013	ENSMUSG00000024597	E013	222.65	0.00161234	0.000351021	0.985052	1	24.1464	24.2526	0.0129697	18	57912837	57912938	102	+	154	224	125	302	204	390	194
ENSMUSG00000024597:E014	ENSMUSG00000024597	E014	302.895	0.000785158	0.156905	0.692023	0.96435	27.896	28.2416	0.0366586	18	57914106	57914261	156	+	189	312	188	393	304	493	278
ENSMUSG00000024597:E015	ENSMUSG00000024597	E015	295.991	0.00233624	0.0258627	0.872236	0.989693	27.7751	27.6307	-0.0155116	18	57915409	57915508	100	+	179	327	213	350	303	466	261
ENSMUSG00000024597:E016	ENSMUSG00000024597	E016	303.046	0.00601608	0.0151043	0.902187	0.992998	27.9629	28.0664	0.0109966	18	57919456	57919567	112	+	180	354	221	324	319	488	260
ENSMUSG00000024597:E017	ENSMUSG00000024597	E017	348.017	0.000527054	0.0722653	0.788067	0.978617	29.8157	30.21	0.0392949	18	57921746	57921886	141	+	222	373	240	406	331	599	306
ENSMUSG00000024597:E018	ENSMUSG00000024597	E018	330.902	0.00199267	0.066073	0.797143	0.979697	29.116	29.4916	0.0382775	18	57926407	57926513	107	+	235	347	194	406	291	572	318
ENSMUSG00000024597:E019	ENSMUSG00000024597	E019	248.439	0.00570312	0.399296	0.527453	0.925297	25.1126	25.8917	0.0904946	18	57930155	57930234	80	+	173	254	125	321	212	453	242
ENSMUSG00000024597:E020	ENSMUSG00000024597	E020	335.256	0.00374741	0.00714281	0.932647	0.996317	29.5652	29.3743	-0.0193509	18	57932480	57932605	126	+	225	358	181	457	287	565	322
ENSMUSG00000024597:E021	ENSMUSG00000024597	E021	254.034	0.000498817	0.0713928	0.78932	0.978682	25.7802	25.8016	0.0024636	18	57934951	57934998	48	+	174	266	166	314	225	438	229
ENSMUSG00000024597:E022	ENSMUSG00000024597	E022	311.953	0.000357393	0.782358	0.376421	0.863995	28.6684	28.292	-0.039388	18	57936308	57936430	123	+	202	324	212	407	281	523	274
ENSMUSG00000024597:E023	ENSMUSG00000024597	E023	297.02	0.00301602	0.164645	0.684915	0.963139	27.9748	27.5329	-0.047389	18	57937660	57937771	112	+	166	292	238	389	272	471	281
ENSMUSG00000024597:E024	ENSMUSG00000024597	E024	277.404	0.00434832	0.0645302	0.799474	0.979816	26.8289	26.9177	0.00981603	18	57940135	57940221	87	+	145	254	202	396	271	460	248
ENSMUSG00000024597:E025	ENSMUSG00000024597	E025	325.231	0.00264057	1.06047	0.303108	0.819083	28.5933	29.5362	0.0968294	18	57941009	57941144	136	+	185	287	212	455	303	575	308
ENSMUSG00000024597:E026	ENSMUSG00000024597	E026	242.927	0.00472645	0.0666439	0.796287	0.979519	25.1116	25.3314	0.0257898	18	57941753	57941820	68	+	171	221	140	342	224	404	236
ENSMUSG00000024597:E027	ENSMUSG00000024597	E027	1997.53	0.00152918	2.22021	0.136215	0.626659	66.165	67.5754	0.0716162	18	57943916	57946821	2906	+	1093	1981	1404	2523	1839	3514	1878
ENSMUSG00000024598:E001	ENSMUSG00000024598	E001	20.5965	0.00743424	6.84231	0.00890236	0.130476	8.09217	6.44272	-0.659133	18	58008623	58010632	2010	-	16	30	28	16	19	22	12
ENSMUSG00000024598:E002	ENSMUSG00000024598	E002	3.51774	0.226055	0.00112538	0.973239	1	2.98003	3.09246	0.106903	18	58012214	58012391	178	-	1	6	3	2	2	1	9
ENSMUSG00000024598:E003	ENSMUSG00000024598	E003	3.37281	0.129403	0.0305936	0.86115	0.98831	2.97451	2.94869	-0.0251658	18	58013652	58013883	232	-	2	8	2	0	3	2	6
ENSMUSG00000024598:E004	ENSMUSG00000024598	E004	2.33804	0.215379	0.0723897	0.787889	0.978573	2.71875	2.17043	-0.650073	18	58018737	58018856	120	-	1	8	0	1	1	2	3
ENSMUSG00000024598:E005	ENSMUSG00000024598	E005	2.47755	0.102824	0.482352	0.487359	0.913067	2.84333	2.16635	-0.784829	18	58020370	58020498	129	-	1	8	1	1	1	3	2
ENSMUSG00000024598:E006	ENSMUSG00000024598	E006	3.47083	0.0396397	0.00638007	0.936336	0.996885	2.95532	3.07509	0.114672	18	58021074	58021190	117	-	2	4	3	3	7	2	3
ENSMUSG00000024598:E007	ENSMUSG00000024598	E007	3.19571	0.0563459	0.665903	0.414484	0.883171	2.56156	3.20421	0.646112	18	58023173	58023295	123	-	1	4	2	2	8	2	3
ENSMUSG00000024598:E008	ENSMUSG00000024598	E008	3.26014	0.0374793	9.31095	0.00227788	0.0462045	1.70588	3.86432	2.36011	18	58025026	58025151	126	-	1	1	2	0	9	6	4
ENSMUSG00000024598:E009	ENSMUSG00000024598	E009	3.52547	0.0390781	4.54755	0.0329658	0.308406	2.25532	3.76028	1.47556	18	58026332	58026538	207	-	3	4	0	0	8	6	4
ENSMUSG00000024598:E010	ENSMUSG00000024598	E010	2.54603	0.0508121	0.918723	0.337811	0.84228	2.25814	2.93482	0.756483	18	58027817	58027942	126	-	2	2	3	0	2	5	4
ENSMUSG00000024598:E011	ENSMUSG00000024598	E011	2.4115	0.0850324	0.0897932	0.76444	0.975497	2.41803	2.65003	0.264421	18	58035273	58035404	132	-	2	2	4	0	1	5	3
ENSMUSG00000024598:E012	ENSMUSG00000024598	E012	1.50554	0.238959	0.0216621	0.88299	0.99067	1.90331	2.15454	0.357793	18	58035847	58035969	123	-	2	0	2	1	0	4	2
ENSMUSG00000024598:E013	ENSMUSG00000024598	E013	1.66862	0.0888788	2.4744	0.115713	0.585829	1.47819	2.65095	1.68564	18	58036962	58037081	120	-	0	0	2	1	3	5	1
ENSMUSG00000024598:E014	ENSMUSG00000024598	E014	1.83555	0.0797265	3.17399	0.0748193	0.480226	1.478	2.80109	1.84503	18	58037702	58037827	126	-	0	0	2	1	5	4	1
ENSMUSG00000024598:E015	ENSMUSG00000024598	E015	2.14929	0.0974282	4.27674	0.0386373	0.337362	1.48065	3.07261	2.10689	18	58038200	58038265	66	-	0	1	2	0	7	4	1
ENSMUSG00000024598:E016	ENSMUSG00000024598	E016	3.29134	0.0748386	0.814535	0.366783	0.858677	2.56574	3.31304	0.737826	18	58039308	58039460	153	-	1	5	2	1	8	6	0
ENSMUSG00000024598:E017	ENSMUSG00000024598	E017	2.43738	0.132591	0.631078	0.42696	0.888666	2.83586	2.16695	-0.776432	18	58040074	58040199	126	-	2	7	0	2	3	3	0
ENSMUSG00000024598:E018	ENSMUSG00000024598	E018	2.1669	0.0549722	2.61202	0.106056	0.564914	2.8291	1.77332	-1.34807	18	58043493	58043612	120	-	2	4	2	3	3	1	0
ENSMUSG00000024598:E019	ENSMUSG00000024598	E019	2.85099	0.0854656	4.24667	0.0393273	0.340855	3.32148	1.77738	-1.80462	18	58044199	58044327	129	-	2	7	5	1	4	0	0
ENSMUSG00000024598:E020	ENSMUSG00000024598	E020	3.68211	0.0478125	3.35294	0.067085	0.45548	3.6317	2.34353	-1.26438	18	58045269	58045385	117	-	2	6	8	2	4	3	0
ENSMUSG00000024598:E021	ENSMUSG00000024598	E021	2.64078	0.11678	0.902855	0.342017	0.844749	2.97457	2.1666	-0.914749	18	58047925	58048050	126	-	2	3	7	0	2	3	1
ENSMUSG00000024598:E022	ENSMUSG00000024598	E022	2.91777	0.124635	0.0501176	0.822859	0.983333	2.84079	2.66593	-0.183359	18	58048535	58048660	126	-	3	2	6	0	5	2	2
ENSMUSG00000024598:E023	ENSMUSG00000024598	E023	2.74371	0.170485	0.247759	0.618657	0.949634	2.41709	2.95477	0.579714	18	58048801	58048926	126	-	3	1	4	0	7	2	2
ENSMUSG00000024598:E024	ENSMUSG00000024598	E024	2.63483	0.207946	0.00938411	0.922828	0.995141	2.5761	2.67154	0.104994	18	58050211	58050279	69	-	2	3	4	0	7	2	0
ENSMUSG00000024598:E025	ENSMUSG00000024598	E025	2.71822	0.0579654	2.20982	0.137135	0.62857	2.09239	3.19447	1.22119	18	58052943	58053095	153	-	1	2	3	0	7	5	1
ENSMUSG00000024598:E026	ENSMUSG00000024598	E026	3.7077	0.509099	0.0129078	0.909545	0.993782	3.36419	2.87796	-0.450605	18	58053649	58053774	126	-	2	12	1	0	0	9	2
ENSMUSG00000024598:E027	ENSMUSG00000024598	E027	3.63634	0.394623	0.144678	0.703674	0.966253	3.48436	2.61597	-0.827402	18	58054826	58054951	126	-	1	12	3	0	0	7	2
ENSMUSG00000024598:E028	ENSMUSG00000024598	E028	3.99559	0.366004	0.127051	0.72151	0.968974	3.71094	2.62853	-0.995463	18	58055414	58055482	69	-	0	12	6	0	1	6	2
ENSMUSG00000024598:E029	ENSMUSG00000024598	E029	4.73535	0.284802	0.0815832	0.775163	0.976759	3.4792	3.60659	0.103812	18	58056195	58056356	162	-	0	8	7	1	1	11	5
ENSMUSG00000024598:E030	ENSMUSG00000024598	E030	3.81973	0.218889	0.820987	0.364892	0.857665	2.72993	3.61867	0.813523	18	58058354	58058476	123	-	0	4	5	1	1	10	6
ENSMUSG00000024598:E031	ENSMUSG00000024598	E031	3.78211	0.220154	1.41371	0.234442	0.760956	2.58411	3.71945	1.05127	18	58059335	58059457	123	-	1	6	2	0	1	11	6
ENSMUSG00000024598:E032	ENSMUSG00000024598	E032	1.87159	0.052554	0.14629	0.702106	0.96597	2.09185	2.3428	0.326977	18	58061638	58061763	126	-	1	3	2	0	2	3	2
ENSMUSG00000024598:E033	ENSMUSG00000024598	E033	2.96223	0.0552031	0.379013	0.538132	0.928885	2.96786	2.50607	-0.488141	18	58063507	58063629	123	-	0	5	6	1	4	3	1
ENSMUSG00000024598:E034	ENSMUSG00000024598	E034	4.26784	0.191584	0.192928	0.660491	0.958766	3.56807	3.06777	-0.436104	18	58065994	58066116	123	-	0	9	6	2	7	5	0
ENSMUSG00000024598:E035	ENSMUSG00000024598	E035	5.31735	0.0474755	0.253418	0.614679	0.949119	3.93297	3.43213	-0.393241	18	58068266	58068391	126	-	0	11	8	2	5	5	5
ENSMUSG00000024598:E036	ENSMUSG00000024598	E036	3.96084	0.1165	0.370123	0.542937	0.93041	3.1033	3.32075	0.195493	18	58069128	58069253	126	-	0	10	2	1	5	4	5
ENSMUSG00000024598:E037	ENSMUSG00000024598	E037	3.45316	0.0318047	1.88872	0.169346	0.681352	3.41258	2.5057	-0.891615	18	58069407	58069529	123	-	5	6	4	1	3	3	2
ENSMUSG00000024598:E038	ENSMUSG00000024598	E038	2.85401	0.224678	2.42703	0.119259	0.593799	3.29614	1.98926	-1.4575	18	58069948	58070073	126	-	7	3	4	1	4	1	0
ENSMUSG00000024598:E039	ENSMUSG00000024598	E039	2.60181	0.0410468	0.591432	0.441866	0.89478	2.8299	2.34546	-0.541901	18	58071793	58071918	126	-	3	4	3	1	4	2	1
ENSMUSG00000024598:E040	ENSMUSG00000024598	E040	2.40871	0.0744878	0.375664	0.539933	0.929282	2.69348	2.34653	-0.397991	18	58072554	58072682	129	-	2	3	1	4	4	2	1
ENSMUSG00000024598:E041	ENSMUSG00000024598	E041	3.09998	0.208756	0.109015	0.741269	0.971657	2.94355	2.80929	-0.134744	18	58075980	58076105	126	-	2	3	1	6	6	3	1
ENSMUSG00000024598:E042	ENSMUSG00000024598	E042	4.86616	0.0224593	0.263846	0.60749	0.947209	3.71719	3.43191	-0.230526	18	58076612	58076839	228	-	5	6	5	3	7	5	3
ENSMUSG00000024598:E043	ENSMUSG00000024598	E043	3.29661	0.0346069	0.710562	0.399257	0.875712	3.19289	2.65643	-0.530928	18	58080146	58080271	126	-	4	4	5	1	3	4	2
ENSMUSG00000024598:E044	ENSMUSG00000024598	E044	2.88112	0.202594	3.42754	0.0641176	0.445264	3.41765	1.77354	-1.89325	18	58080724	58080774	51	-	6	3	6	1	0	1	3
ENSMUSG00000024598:E045	ENSMUSG00000024598	E045	4.17543	0.06992	0.0981078	0.754112	0.974008	3.41667	3.19967	-0.189426	18	58081308	58081445	138	-	5	5	5	1	3	3	7
ENSMUSG00000024598:E046	ENSMUSG00000024598	E046	3.39612	0.20998	0.283538	0.594392	0.943677	2.68984	3.3295	0.615799	18	58084577	58084696	120	-	4	0	4	2	4	3	7
ENSMUSG00000024598:E047	ENSMUSG00000024598	E047	2.41138	0.0550091	1.36629	0.242451	0.76875	2.08842	2.94077	0.987818	18	58090544	58090669	126	-	1	1	2	2	3	3	5
ENSMUSG00000024598:E048	ENSMUSG00000024598	E048	2.43007	0.275105	0.230234	0.631351	0.952268	2.26126	2.81246	0.629579	18	58093294	58093419	126	-	1	4	0	2	1	2	7
ENSMUSG00000024598:E049	ENSMUSG00000024598	E049	1.8506	0.371142	0.130785	0.71762	0.968399	2.08394	2.36041	0.359519	18	58095182	58095235	54	-	0	2	0	4	3	1	3
ENSMUSG00000024598:E050	ENSMUSG00000024598	E050	2.66746	0.2268	0.694617	0.404598	0.878257	2.24801	3.07827	0.907211	18	58095910	58096062	153	-	1	2	0	4	3	3	6
ENSMUSG00000024598:E051	ENSMUSG00000024598	E051	3.59954	0.339427	0.781657	0.376635	0.864099	2.52861	3.66077	1.06801	18	58102330	58102452	123	-	3	0	1	5	4	5	8
ENSMUSG00000024598:E052	ENSMUSG00000024598	E052	4.47952	0.179002	0.735744	0.391028	0.87167	2.9359	3.97631	0.875681	18	58103979	58104101	123	-	4	1	2	5	6	5	9
ENSMUSG00000024598:E053	ENSMUSG00000024598	E053	4.15552	0.18376	1.35741	0.243987	0.770592	2.67899	3.96167	1.12934	18	58105096	58105221	126	-	3	1	1	5	5	7	8
ENSMUSG00000024598:E054	ENSMUSG00000024598	E054	2.2482	0.0644379	1.88589	0.169666	0.681797	1.90586	2.93885	1.24992	18	58106294	58106413	120	-	0	1	1	3	5	4	2
ENSMUSG00000024598:E055	ENSMUSG00000024598	E055	2.68472	0.0440527	1.25251	0.263074	0.787762	2.25805	3.06512	0.881989	18	58113247	58113384	138	-	1	3	2	1	5	6	1
ENSMUSG00000024598:E056	ENSMUSG00000024598	E056	4.72749	0.0271016	3.87387	0.0490433	0.385551	4.08982	2.80127	-1.09244	18	58114377	58114589	213	-	7	8	5	3	5	4	1
ENSMUSG00000024598:E057	ENSMUSG00000024598	E057	4.73606	0.0498847	10.5137	0.00118491	0.027248	4.44642	1.98532	-2.32748	18	58115578	58115730	153	-	6	14	5	2	4	0	1
ENSMUSG00000024598:E058	ENSMUSG00000024598	E058	3.58121	0.0905408	3.84249	0.0499694	0.389947	3.71947	2.17028	-1.55498	18	58124216	58124341	126	-	4	9	1	5	1	2	3
ENSMUSG00000024598:E059	ENSMUSG00000024598	E059	3.33226	0.0672934	1.92243	0.165589	0.675702	3.41801	2.34544	-1.08695	18	58148991	58149116	126	-	2	9	1	4	2	2	3
ENSMUSG00000024598:E060	ENSMUSG00000024598	E060	4.16206	0.241918	0.683122	0.408514	0.880269	3.12124	3.51833	0.345694	18	58153760	58153957	198	-	0	11	1	1	5	9	2
ENSMUSG00000024598:E061	ENSMUSG00000024598	E061	3.98979	0.0343055	5.06489	0.0244152	0.256874	2.41555	3.96005	1.42691	18	58190241	58190336	96	-	0	6	1	1	8	8	4
ENSMUSG00000024598:E062	ENSMUSG00000024598	E062	3.2808	0.0362621	4.92886	0.0264117	0.269898	2.08971	3.65589	1.61437	18	58200610	58200705	96	-	0	2	2	2	8	5	4
ENSMUSG00000024598:E063	ENSMUSG00000024598	E063	3.36553	0.0307285	1.48289	0.223323	0.749404	2.55787	3.42779	0.844982	18	58203746	58203844	99	-	2	3	2	2	5	7	3
ENSMUSG00000024598:E064	ENSMUSG00000024598	E064	1.85806	0.0529483	0.0355032	0.850545	0.986855	2.25627	2.17087	-0.111361	18	58208600	58208682	83	-	2	2	2	1	3	2	1
ENSMUSG00000024598:E065	ENSMUSG00000024598	E065	4.64209	0.100558	0.686515	0.407352	0.879737	3.06575	3.97127	0.747098	18	58209552	58209926	375	-	6	3	2	2	11	6	3
ENSMUSG00000024600:E001	ENSMUSG00000024600	E001	0	NA	NA	NA	NA	NA	NA	NA	18	58556257	58556944	688	+	0	0	0	0	0	0	0
ENSMUSG00000024600:E002	ENSMUSG00000024600	E002	0	NA	NA	NA	NA	NA	NA	NA	18	58572029	58572232	204	+	0	0	0	0	0	0	0
ENSMUSG00000024600:E003	ENSMUSG00000024600	E003	0	NA	NA	NA	NA	NA	NA	NA	18	58579793	58579951	159	+	0	0	0	0	0	0	0
ENSMUSG00000024600:E004	ENSMUSG00000024600	E004	0	NA	NA	NA	NA	NA	NA	NA	18	58582171	58582295	125	+	0	0	0	0	0	0	0
ENSMUSG00000024600:E005	ENSMUSG00000024600	E005	0	NA	NA	NA	NA	NA	NA	NA	18	58598549	58598743	195	+	0	0	0	0	0	0	0
ENSMUSG00000024600:E006	ENSMUSG00000024600	E006	0	NA	NA	NA	NA	NA	NA	NA	18	58605038	58605128	91	+	0	0	0	0	0	0	0
ENSMUSG00000024600:E007	ENSMUSG00000024600	E007	0	NA	NA	NA	NA	NA	NA	NA	18	58607624	58607822	199	+	0	0	0	0	0	0	0
ENSMUSG00000024600:E008	ENSMUSG00000024600	E008	0	NA	NA	NA	NA	NA	NA	NA	18	58609170	58609267	98	+	0	0	0	0	0	0	0
ENSMUSG00000024600:E009	ENSMUSG00000024600	E009	0	NA	NA	NA	NA	NA	NA	NA	18	58609794	58609924	131	+	0	0	0	0	0	0	0
ENSMUSG00000024600:E010	ENSMUSG00000024600	E010	0.127051	NA	NA	NA	NA	NA	NA	NA	18	58612179	58612773	595	+	0	0	0	0	0	1	0
ENSMUSG00000024601:E001	ENSMUSG00000024601	E001	157.709	0.00594869	2.18265	0.139574	0.632406	21.1437	19.6505	-0.214915	18	58659482	58659797	316	+	192	122	151	108	161	237	151
ENSMUSG00000024601:E002	ENSMUSG00000024601	E002	309.615	0.00176612	8.55361	0.00344837	0.0641558	29.5214	27.1892	-0.245214	18	58671208	58671327	120	+	375	243	289	230	300	437	327
ENSMUSG00000024601:E003	ENSMUSG00000024601	E003	467.736	0.000775932	0.135493	0.712804	0.967658	34.6914	34.4234	-0.0234666	18	58671448	58671651	204	+	517	342	410	322	465	688	582
ENSMUSG00000024601:E004	ENSMUSG00000024601	E004	337.754	0.00059067	15.0226	0.000106231	0.00344168	28.2604	30.7286	0.250143	18	58673250	58673366	117	+	350	224	250	215	370	527	471
ENSMUSG00000024601:E005	ENSMUSG00000024601	E005	1646.44	0.00335552	0.23847	0.625313	0.951073	61.3327	61.6545	0.0173703	18	58677765	58679570	1806	+	1745	1080	1460	1230	1799	2193	2177
ENSMUSG00000024603:E001	ENSMUSG00000024603	E001	219.803	0.00269336	1.39907	0.236879	0.763252	22.7494	23.7511	0.127061	18	60526221	60526365	145	+	291	172	236	344	157	161	196
ENSMUSG00000024603:E002	ENSMUSG00000024603	E002	264.331	0.00276923	0.282833	0.59485	0.943775	25.0928	25.5385	0.0521264	18	60534593	60534663	71	+	330	223	291	430	174	202	221
ENSMUSG00000024603:E003	ENSMUSG00000024603	E003	350.104	0.00149967	2.44664	0.117777	0.590501	28.516	29.7701	0.12847	18	60538264	60538442	179	+	418	306	389	542	243	274	302
ENSMUSG00000024603:E004	ENSMUSG00000024603	E004	236.789	0.000527331	1.20583	0.27216	0.79494	23.6576	24.4227	0.0939962	18	60541572	60541615	44	+	307	222	262	335	176	174	195
ENSMUSG00000024603:E005	ENSMUSG00000024603	E005	247.707	0.000920032	0.000898647	0.976085	1	24.389	24.4286	0.00479727	18	60544039	60544146	108	+	327	235	306	330	175	169	201
ENSMUSG00000024603:E006	ENSMUSG00000024603	E006	207.856	0.000967671	1.90142	0.167919	0.679237	22.6975	21.7763	-0.12196	18	60545748	60545821	74	+	300	204	241	290	141	135	155
ENSMUSG00000024603:E007	ENSMUSG00000024603	E007	312.856	0.000420772	1.50008	0.220659	0.746429	27.5744	26.8491	-0.0792292	18	60546221	60546333	113	+	422	309	370	441	192	206	264
ENSMUSG00000024603:E008	ENSMUSG00000024603	E008	357.342	0.000399584	0.00327949	0.954333	0.998872	29.1815	29.2151	0.00342649	18	60546767	60546876	110	+	467	336	399	532	223	244	321
ENSMUSG00000024603:E009	ENSMUSG00000024603	E009	294.46	0.00098214	0.106323	0.74437	0.972251	26.461	26.7797	0.0355397	18	60550186	60550259	74	+	358	267	347	445	183	199	276
ENSMUSG00000024603:E010	ENSMUSG00000024603	E010	242.515	0.000550896	1.57637	0.209284	0.733521	24.3964	23.6226	-0.0951822	18	60551888	60551942	55	+	310	231	290	368	145	152	212
ENSMUSG00000024603:E011	ENSMUSG00000024603	E011	262.408	0.000627928	3.12106	0.0772865	0.488394	25.4472	24.3128	-0.134904	18	60552845	60552952	108	+	329	282	302	394	162	175	203
ENSMUSG00000024603:E012	ENSMUSG00000024603	E012	226.65	0.000579383	0.703224	0.401702	0.876941	23.5278	23.0215	-0.0641463	18	60555107	60555204	98	+	287	238	259	329	147	157	179
ENSMUSG00000024603:E013	ENSMUSG00000024603	E013	1399.55	0.000841463	0.0817411	0.774952	0.976725	55.0724	55.5497	0.0279407	18	60556228	60558762	2535	+	1828	1387	1615	1916	956	943	1209
ENSMUSG00000024604:E001	ENSMUSG00000024604	E001	24.494	0.0515394	0.0587537	0.808477	0.981364	8.1968	7.89517	-0.108469	18	60560736	60560763	28	+	20	19	18	41	23	17	35
ENSMUSG00000024604:E002	ENSMUSG00000024604	E002	54.9125	0.0176274	0.10177	0.749716	0.97331	12.197	11.8714	-0.0785502	18	60560764	60560767	4	+	54	53	40	70	52	50	69
ENSMUSG00000024604:E003	ENSMUSG00000024604	E003	309.891	0.0021998	0.000778117	0.977746	1	28.3152	28.2142	-0.0106465	18	60560768	60560879	112	+	362	221	297	321	312	335	348
ENSMUSG00000024604:E004	ENSMUSG00000024604	E004	371.522	0.00128753	0.291857	0.589033	0.942275	31.0744	30.5798	-0.0480864	18	60561251	60561304	54	+	423	274	363	395	367	400	409
ENSMUSG00000024604:E005	ENSMUSG00000024604	E005	50.6081	0.0154192	0.969028	0.324923	0.834244	12.0247	11.0229	-0.252341	18	60561305	60561486	182	+	76	42	51	42	37	53	58
ENSMUSG00000024604:E006	ENSMUSG00000024604	E006	360.933	0.000469993	0.548639	0.458874	0.901928	30.6543	30.1146	-0.0531774	18	60563766	60563795	30	+	386	272	369	386	353	397	390
ENSMUSG00000024604:E007	ENSMUSG00000024604	E007	507.822	0.000268238	2.9077	0.0881577	0.520429	36.325	35.2182	-0.0939099	18	60564363	60564495	133	+	569	391	523	532	482	583	516
ENSMUSG00000024604:E008	ENSMUSG00000024604	E008	530.6	0.000365566	0.307529	0.579201	0.939926	36.7419	36.3404	-0.0334154	18	60565618	60565718	101	+	542	429	547	545	500	625	564
ENSMUSG00000024604:E009	ENSMUSG00000024604	E009	715.255	0.000200248	13.9092	0.000191858	0.0057976	41.1087	43.2457	0.156719	18	60566353	60566525	173	+	709	537	681	692	769	884	792
ENSMUSG00000024604:E010	ENSMUSG00000024604	E010	741.005	0.000187027	12.8557	0.000336448	0.00946193	41.8626	43.8968	0.147061	18	60567371	60567571	201	+	734	564	691	734	792	915	818
ENSMUSG00000024604:E011	ENSMUSG00000024604	E011	63.6975	0.0148032	2.1149	0.145872	0.643362	12.2608	13.7669	0.336635	18	60567572	60569356	1785	+	53	66	47	52	70	77	84
ENSMUSG00000024604:E012	ENSMUSG00000024604	E012	529.941	0.00026932	0.366883	0.544708	0.930999	36.7596	36.3383	-0.035055	18	60569357	60569521	165	+	582	418	529	537	518	644	527
ENSMUSG00000024604:E013	ENSMUSG00000024604	E013	18.3227	0.0465015	2.03923	0.153287	0.656142	6.34592	7.74322	0.575372	18	60569522	60570308	787	+	27	11	8	13	16	28	29
ENSMUSG00000024604:E014	ENSMUSG00000024604	E014	7.15812	0.0311745	2.10655	0.14667	0.644773	3.88874	4.96491	0.705494	18	60570416	60570598	183	+	9	5	1	7	8	14	8
ENSMUSG00000024604:E015	ENSMUSG00000024604	E015	44.0555	0.0095336	0.862035	0.35317	0.850978	11.15	10.4035	-0.200901	18	60570599	60570780	182	+	53	42	38	48	47	56	29
ENSMUSG00000024604:E016	ENSMUSG00000024604	E016	475.577	0.000635969	4.86312	0.0274367	0.276419	35.4295	33.8562	-0.137436	18	60570781	60570869	89	+	533	391	478	510	478	554	424
ENSMUSG00000024604:E017	ENSMUSG00000024604	E017	357.486	0.00209868	2.4933	0.114332	0.583096	30.9149	29.5143	-0.138744	18	60571000	60571131	132	+	382	307	349	400	348	441	307
ENSMUSG00000024604:E018	ENSMUSG00000024604	E018	9.28367	0.0497383	0.0965497	0.75601	0.974171	5.15702	4.80842	-0.202151	18	60571132	60571140	9	+	16	5	4	14	8	9	11
ENSMUSG00000024604:E019	ENSMUSG00000024604	E019	489.956	0.000781126	0.478753	0.488988	0.913722	35.49	34.951	-0.046379	18	60571823	60571992	170	+	552	392	458	518	493	601	463
ENSMUSG00000024604:E020	ENSMUSG00000024604	E020	1144.98	0.00103553	0.0159444	0.899517	0.992784	52.234	52.2522	0.0011147	18	60571993	60572810	818	+	1132	892	1186	1193	1123	1424	1154
ENSMUSG00000024608:E001	ENSMUSG00000024608	E001	5700.98	0.000211827	2.36577	0.124023	0.603605	100.674	99.642	-0.0410462	18	60774510	60774665	156	+	7315	5360	5964	5541	4943	5473	5637
ENSMUSG00000024608:E002	ENSMUSG00000024608	E002	10941.9	4.77797e-05	2.40134	0.121231	0.597805	125.396	124.778	-0.0223945	18	60774666	60774680	15	+	13797	10273	11204	10913	9444	10773	10864
ENSMUSG00000024608:E003	ENSMUSG00000024608	E003	10983.8	5.15177e-05	2.208	0.137296	0.628926	125.542	124.941	-0.0217659	18	60774681	60774686	6	+	13846	10310	11248	10952	9481	10809	10917
ENSMUSG00000024608:E004	ENSMUSG00000024608	E004	145.351	0.00424101	5.73912	0.0165911	0.199589	18.4722	20.6593	0.327913	18	60774687	60774781	95	+	165	147	113	129	132	178	166
ENSMUSG00000024608:E005	ENSMUSG00000024608	E005	230.719	0.00875392	1.2753	0.258774	0.784414	23.6062	25.2876	0.20336	18	60775229	60775317	89	+	241	227	229	212	168	279	274
ENSMUSG00000024608:E006	ENSMUSG00000024608	E006	150.07	0.00768485	8.06157	0.00452139	0.07907	18.3614	21.5257	0.466201	18	60775716	60775742	27	+	161	148	112	126	143	212	164
ENSMUSG00000024608:E007	ENSMUSG00000024608	E007	1585.62	0.00340703	0.298941	0.584547	0.94114	59.5623	60.4984	0.0514455	18	60776239	60776400	162	+	1686	1588	1731	1507	1428	1588	1620
ENSMUSG00000024608:E008	ENSMUSG00000024608	E008	27098	6.24807e-05	1.57242	0.209856	0.734234	162.917	162.487	-0.0145058	18	60776401	60776551	151	+	33746	25101	27846	27481	23625	27076	26530
ENSMUSG00000024608:E009	ENSMUSG00000024608	E009	44318	3.93551e-05	0.0578572	0.809915	0.981511	184.023	183.962	-0.00201388	18	60776930	60777091	162	+	55740	40751	45466	44146	39460	44018	43440
ENSMUSG00000024608:E010	ENSMUSG00000024608	E010	1901.52	0.00157767	0.372505	0.541642	0.929848	64.5098	65.3549	0.043825	18	60777092	60777419	328	+	2148	1783	2055	1867	1615	1959	1977
ENSMUSG00000024608:E011	ENSMUSG00000024608	E011	33974.5	3.79077e-05	0.26636	0.605784	0.946625	172.412	172.554	0.00472435	18	60777813	60777859	47	+	43146	31223	34378	33722	30076	34206	33346
ENSMUSG00000024608:E012	ENSMUSG00000024608	E012	27360.9	2.55418e-05	0.908207	0.34059	0.843905	163.065	163.311	0.00830581	18	60777860	60777889	30	+	34648	25071	27665	27224	24212	27592	26954
ENSMUSG00000024608:E013	ENSMUSG00000024608	E013	26570.9	2.18853e-05	0.789501	0.374251	0.863022	161.823	162.043	0.0074138	18	60778431	60778457	27	+	33635	24372	26865	26447	23486	26760	26212
ENSMUSG00000024608:E014	ENSMUSG00000024608	E014	22036.5	3.66865e-05	1.28471	0.257025	0.782997	153.817	154.178	0.0123119	18	60778458	60778541	84	+	27773	19968	22493	21958	19391	22100	22030
ENSMUSG00000024608:E015	ENSMUSG00000024608	E015	452.653	0.000722483	0.0208537	0.885178	0.990869	33.6401	33.7239	0.0075102	18	60778542	60778545	4	+	612	404	450	433	378	452	474
ENSMUSG00000024608:E016	ENSMUSG00000024608	E016	41.4083	0.0150306	0.40144	0.526346	0.924856	10.1325	10.7564	0.173182	18	60778546	60778546	1	+	49	49	30	37	33	39	55
ENSMUSG00000024610:E001	ENSMUSG00000024610	E001	3.41396	0.0311053	0.664899	0.414836	0.883344	3.29177	2.7455	-0.523779	18	60803848	60803855	8	+	3	3	2	3	6	3	4
ENSMUSG00000024610:E002	ENSMUSG00000024610	E002	22.4872	0.0150176	2.52404	0.112123	0.57805	6.80049	8.0581	0.490706	18	60803856	60804010	155	+	12	12	10	13	45	31	36
ENSMUSG00000024610:E003	ENSMUSG00000024610	E003	39.1943	0.00347348	0.627273	0.428357	0.889262	9.70955	10.2677	0.161934	18	60807908	60808077	170	+	25	24	22	25	69	69	45
ENSMUSG00000024610:E004	ENSMUSG00000024610	E004	36.2603	0.0176891	0.0420296	0.837563	0.985584	9.70549	9.69739	-0.00242	18	60808232	60808311	80	+	27	22	21	26	61	75	28
ENSMUSG00000024610:E005	ENSMUSG00000024610	E005	36.9982	0.00353367	0.468562	0.493649	0.915473	10.0528	9.632	-0.123872	18	60809028	60809090	63	+	28	22	22	31	62	63	36
ENSMUSG00000024610:E006	ENSMUSG00000024610	E006	43.5024	0.00318182	0.202608	0.652624	0.957284	10.7608	10.4892	-0.0741124	18	60809982	60810074	93	+	29	26	31	32	70	71	50
ENSMUSG00000024610:E007	ENSMUSG00000024610	E007	41.0784	0.00451311	1.42342	0.232841	0.759461	10.8006	9.98927	-0.226327	18	60810328	60810418	91	+	30	17	32	40	67	59	47
ENSMUSG00000024610:E008	ENSMUSG00000024610	E008	10.8145	0.111626	0.0042354	0.94811	0.998008	5.32465	5.28256	-0.0229239	18	60811294	60811485	192	+	12	3	8	6	9	13	26
ENSMUSG00000024610:E009	ENSMUSG00000024610	E009	41.7803	0.00278868	0.0968524	0.75564	0.974118	10.5255	10.326	-0.0554546	18	60811859	60811921	63	+	33	18	26	36	70	65	50
ENSMUSG00000024610:E010	ENSMUSG00000024610	E010	62.7172	0.00240203	0.00420438	0.9483	0.998008	12.739	12.7733	0.00781745	18	60812164	60812365	202	+	56	22	37	51	100	111	73
ENSMUSG00000024610:E011	ENSMUSG00000024610	E011	49.096	0.00409702	0.583802	0.444826	0.896185	10.9723	11.4796	0.131071	18	60812366	60812422	57	+	50	18	27	28	84	86	59
ENSMUSG00000024610:E012	ENSMUSG00000024610	E012	58.5793	0.00308265	0.00147116	0.969404	1	12.3503	12.3187	-0.00744508	18	60812423	60812646	224	+	60	24	34	38	95	102	67
ENSMUSG00000024613:E001	ENSMUSG00000024613	E001	1637.57	0.000144273	6.85023	0.00886299	0.130079	60.3695	61.809	0.0780777	18	60813755	60814188	434	-	1491	1637	1490	1777	1884	1859	1409
ENSMUSG00000024613:E002	ENSMUSG00000024613	E002	682.139	0.000199541	0.941583	0.331871	0.838617	40.765	41.2934	0.0396898	18	60814523	60814568	46	-	638	704	630	722	748	760	605
ENSMUSG00000024613:E003	ENSMUSG00000024613	E003	546.824	0.000209454	0.0375438	0.846362	0.986556	36.8955	36.9515	0.00461755	18	60814958	60815052	95	-	500	573	529	578	598	604	467
ENSMUSG00000024613:E004	ENSMUSG00000024613	E004	20.7807	0.00697031	0.954717	0.328522	0.836576	7.6585	6.9571	-0.277755	18	60815997	60816000	4	-	16	28	19	26	25	16	15
ENSMUSG00000024613:E005	ENSMUSG00000024613	E005	1780.21	0.00134957	0.000404658	0.983951	1	63.3797	63.1664	-0.011275	18	60816001	60816528	528	-	1564	1907	1662	1990	1928	2095	1403
ENSMUSG00000024613:E006	ENSMUSG00000024613	E006	1636.25	0.000599309	0.275803	0.599465	0.944659	61.2459	60.6871	-0.0303517	18	60818030	60818210	181	-	1560	1714	1544	1779	1722	1907	1317
ENSMUSG00000024613:E007	ENSMUSG00000024613	E007	1265.57	0.000524684	0.130222	0.718202	0.968502	54.6194	54.2183	-0.0237845	18	60818862	60818944	83	-	1215	1349	1212	1313	1329	1461	1041
ENSMUSG00000024613:E008	ENSMUSG00000024613	E008	1786.92	0.000434119	1.49388	0.221615	0.747353	63.7999	62.7286	-0.0566187	18	60819388	60819610	223	-	1686	1974	1704	1882	1917	1977	1438
ENSMUSG00000024613:E009	ENSMUSG00000024613	E009	39.0816	0.0637278	0.538891	0.462893	0.903659	10.5229	9.60746	-0.2637	18	60821633	60821642	10	-	29	60	30	48	45	51	12
ENSMUSG00000024613:E010	ENSMUSG00000024613	E010	1344.2	0.000854583	0.183582	0.668313	0.960427	56.1556	55.6691	-0.028241	18	60821643	60821764	122	-	1253	1439	1222	1501	1484	1526	1053
ENSMUSG00000024613:E011	ENSMUSG00000024613	E011	1798.97	0.000572286	0.352892	0.55248	0.932981	63.4087	63.7887	0.0200026	18	60822804	60822990	187	-	1686	1787	1657	2023	2008	2056	1479
ENSMUSG00000024613:E012	ENSMUSG00000024613	E012	834.397	0.000448656	10.1877	0.00141382	0.0315111	44.0819	46.2587	0.1505	18	60827340	60827447	108	-	746	819	738	881	996	922	778
ENSMUSG00000024613:E013	ENSMUSG00000024613	E013	97.8631	0.0308441	0.645717	0.421648	0.88624	16.6597	15.0967	-0.287188	18	60828067	60828364	298	-	131	135	64	96	78	107	82
ENSMUSG00000024613:E014	ENSMUSG00000024613	E014	1597.51	9.93859e-05	1.44497	0.229337	0.755799	60.6401	59.8746	-0.0419481	18	60828365	60828559	195	-	1519	1675	1519	1749	1741	1729	1320
ENSMUSG00000024613:E015	ENSMUSG00000024613	E015	1292.1	0.000480034	0.0900016	0.764175	0.975456	54.8732	55.0366	0.00961205	18	60828656	60828835	180	-	1212	1359	1187	1387	1499	1415	1042
ENSMUSG00000024613:E016	ENSMUSG00000024613	E016	164.724	0.00146673	0.219313	0.639564	0.953941	20.5001	20.8231	0.0458845	18	60828836	60829013	178	-	136	177	158	176	206	178	126
ENSMUSG00000024613:E017	ENSMUSG00000024613	E017	759.822	0.000266905	0.6793	0.409828	0.880817	43.3648	42.778	-0.0422536	18	60829014	60829027	14	-	718	788	716	853	856	828	595
ENSMUSG00000024613:E018	ENSMUSG00000024613	E018	995.747	0.000169681	0.0667883	0.796072	0.979484	48.9292	48.7085	-0.0142883	18	60829028	60829115	88	-	944	1005	954	1094	1121	1094	805
ENSMUSG00000024613:E019	ENSMUSG00000024613	E019	1047.49	0.000719572	1.27933	0.258023	0.784022	49.6095	50.4382	0.052595	18	60831513	60831680	168	-	964	1057	1046	1041	1221	1121	914
ENSMUSG00000024613:E020	ENSMUSG00000024613	E020	1034.34	0.000205047	1.25924	0.261796	0.786992	49.3902	50.0116	0.0396518	18	60831774	60831995	222	-	950	1076	981	1071	1198	1113	888
ENSMUSG00000024613:E021	ENSMUSG00000024613	E021	860.487	0.00230051	0.131909	0.716461	0.968257	45.9172	45.4148	-0.0344118	18	60832166	60832309	144	-	817	789	913	950	990	894	703
ENSMUSG00000024613:E022	ENSMUSG00000024613	E022	1230.6	0.00111113	0.580174	0.446244	0.896952	54.1409	53.2785	-0.0516734	18	60832427	60832624	198	-	1082	1269	1247	1382	1347	1397	940
ENSMUSG00000024613:E023	ENSMUSG00000024613	E023	1472.29	0.000345769	1.18728	0.275879	0.798602	58.5747	57.7047	-0.0489923	18	60832721	60832930	210	-	1358	1494	1441	1670	1647	1551	1203
ENSMUSG00000024613:E024	ENSMUSG00000024613	E024	1351.58	0.000477737	0.235076	0.627785	0.951786	56.2565	55.7235	-0.0309054	18	60833420	60833632	213	-	1222	1373	1377	1464	1483	1412	1171
ENSMUSG00000024613:E025	ENSMUSG00000024613	E025	1169.85	0.00053153	0.0151384	0.902077	0.992989	52.5667	52.477	-0.00547154	18	60835655	60835906	252	-	1053	1210	1193	1213	1238	1292	1029
ENSMUSG00000024613:E026	ENSMUSG00000024613	E026	1114.77	0.000339016	0.303995	0.581388	0.94055	51.3028	51.5254	0.013819	18	60837897	60837970	74	-	1010	1175	1071	1174	1176	1244	998
ENSMUSG00000024613:E027	ENSMUSG00000024613	E027	990.404	0.000299773	2.24092	0.134401	0.623725	48.3337	49.1911	0.0555769	18	60838675	60838682	8	-	868	1019	952	1048	1067	1119	900
ENSMUSG00000024613:E028	ENSMUSG00000024613	E028	1499.95	0.000242819	1.96528	0.16095	0.668782	58.3368	59.0957	0.0424146	18	60838683	60838861	179	-	1371	1560	1435	1542	1659	1640	1348
ENSMUSG00000024613:E029	ENSMUSG00000024613	E029	854.733	0.000824825	0.413608	0.520144	0.922619	45.3659	45.759	0.0269762	18	60839572	60839633	62	-	816	877	851	837	919	952	764
ENSMUSG00000024613:E030	ENSMUSG00000024613	E030	1042.99	0.000695115	0.822642	0.364409	0.857412	50.2397	49.3518	-0.0565666	18	60843226	60843371	146	-	976	1092	1094	1060	1126	1102	878
ENSMUSG00000024613:E031	ENSMUSG00000024613	E031	717.691	0.00379276	0.273256	0.601156	0.945173	42.4131	41.4658	-0.0698027	18	60845811	60845866	56	-	693	669	800	756	753	719	654
ENSMUSG00000024613:E032	ENSMUSG00000024613	E032	10.9107	0.0672049	0.273109	0.601254	0.945199	5.61925	4.91496	-0.386832	18	60848308	60848446	139	-	3	17	17	10	9	11	8
ENSMUSG00000024613:E033	ENSMUSG00000024613	E033	607.677	0.00436112	0.948209	0.330176	0.837605	39.5138	37.9601	-0.122763	18	60848751	60848918	168	-	622	570	677	642	614	596	552
ENSMUSG00000024613:E034	ENSMUSG00000024613	E034	102.156	0.0265174	0.782297	0.37644	0.863995	16.9503	15.5172	-0.257638	18	60848919	60848929	11	-	137	86	109	110	75	98	108
ENSMUSG00000024613:E035	ENSMUSG00000024613	E035	73.7388	0.0314891	1.76538	0.183954	0.701583	14.7234	12.7415	-0.420366	18	60848930	60848959	30	-	99	61	89	83	47	67	75
ENSMUSG00000024613:E036	ENSMUSG00000024613	E036	4.70504	0.1047	2.10765	0.146564	0.644577	2.92967	4.23334	1.06266	18	60848960	60848971	12	-	5	5	2	1	3	12	6
ENSMUSG00000024614:E001	ENSMUSG00000024614	E001	142.506	0.00469816	0.0496136	0.823737	0.983439	19.2781	19.4225	0.0218563	18	90510154	90510377	224	+	107	128	135	147	137	184	168
ENSMUSG00000024614:E002	ENSMUSG00000024614	E002	225.083	0.007778	0.0828897	0.773419	0.976644	24.0795	24.3731	0.035814	18	90511279	90511333	55	+	174	203	219	215	211	300	267
ENSMUSG00000024614:E003	ENSMUSG00000024614	E003	228.91	0.00218813	1.52738	0.216506	0.741512	23.9681	24.9039	0.113201	18	90514205	90514244	40	+	150	211	203	242	220	329	264
ENSMUSG00000024614:E004	ENSMUSG00000024614	E004	422.57	0.00262236	0.0129301	0.909467	0.993782	32.8823	32.8531	-0.00267687	18	90517394	90517517	124	+	303	400	363	482	380	581	482
ENSMUSG00000024614:E005	ENSMUSG00000024614	E005	347.666	0.00249492	0.0489139	0.824964	0.983597	29.8798	29.9603	0.00804816	18	90519105	90519150	46	+	242	338	302	386	312	482	397
ENSMUSG00000024614:E006	ENSMUSG00000024614	E006	399.96	0.00198794	1.51018	0.219112	0.744406	31.5388	32.5477	0.0946402	18	90520957	90521037	81	+	277	370	330	443	366	593	457
ENSMUSG00000024614:E007	ENSMUSG00000024614	E007	295.174	0.000433357	0.0237935	0.877412	0.990228	27.6383	27.6813	0.00463409	18	90523530	90523629	100	+	216	297	223	347	291	413	305
ENSMUSG00000024614:E008	ENSMUSG00000024614	E008	253.371	0.00060331	0.679115	0.409892	0.880868	25.9524	25.3353	-0.0712943	18	90524281	90524358	78	+	181	276	196	298	237	341	263
ENSMUSG00000024614:E009	ENSMUSG00000024614	E009	215.144	0.000642172	1.91151	0.166795	0.677782	24.1321	23.1638	-0.120855	18	90527876	90527942	67	+	154	245	178	242	201	288	211
ENSMUSG00000024614:E010	ENSMUSG00000024614	E010	176.757	0.000770343	1.67537	0.195541	0.717163	21.1343	21.9631	0.113085	18	90530060	90530158	99	+	132	188	123	182	182	261	185
ENSMUSG00000024614:E011	ENSMUSG00000024614	E011	227.264	0.000630597	0.0554522	0.813834	0.981999	24.2851	24.3931	0.0131145	18	90532983	90533040	58	+	175	245	169	241	234	312	232
ENSMUSG00000024614:E012	ENSMUSG00000024614	E012	297.813	0.000544196	0.00246	0.960442	0.999591	27.8032	27.7423	-0.00651776	18	90533221	90533274	54	+	237	315	229	315	302	428	284
ENSMUSG00000024614:E013	ENSMUSG00000024614	E013	355.868	0.000508291	0.00282742	0.957594	0.999366	30.2997	30.2264	-0.00724509	18	90534382	90534438	57	+	269	377	281	382	364	515	332
ENSMUSG00000024614:E014	ENSMUSG00000024614	E014	441.194	0.00171162	0.405995	0.524009	0.923963	33.3255	33.8744	0.0493027	18	90537075	90537204	130	+	352	444	321	478	439	684	418
ENSMUSG00000024614:E015	ENSMUSG00000024614	E015	404.386	0.00312465	0.049968	0.823119	0.983414	32.093	32.3566	0.0245917	18	90538499	90538567	69	+	323	384	303	465	408	636	359
ENSMUSG00000024614:E016	ENSMUSG00000024614	E016	2620.37	0.00117287	1.41106	0.23488	0.761355	75.4399	74.1111	-0.062509	18	90539939	90543267	3329	+	2003	2666	2103	3012	2707	3582	2477
ENSMUSG00000024617:E001	ENSMUSG00000024617	E001	0	NA	NA	NA	NA	NA	NA	NA	18	60925618	60925631	14	+	0	0	0	0	0	0	0
ENSMUSG00000024617:E002	ENSMUSG00000024617	E002	0	NA	NA	NA	NA	NA	NA	NA	18	60925632	60925724	93	+	0	0	0	0	0	0	0
ENSMUSG00000024617:E003	ENSMUSG00000024617	E003	0	NA	NA	NA	NA	NA	NA	NA	18	60925725	60925840	116	+	0	0	0	0	0	0	0
ENSMUSG00000024617:E004	ENSMUSG00000024617	E004	0	NA	NA	NA	NA	NA	NA	NA	18	60926949	60927026	78	+	0	0	0	0	0	0	0
ENSMUSG00000024617:E005	ENSMUSG00000024617	E005	0	NA	NA	NA	NA	NA	NA	NA	18	60941287	60941381	95	+	0	0	0	0	0	0	0
ENSMUSG00000024617:E006	ENSMUSG00000024617	E006	0	NA	NA	NA	NA	NA	NA	NA	18	60941382	60943108	1727	+	0	0	0	0	0	0	0
ENSMUSG00000024617:E007	ENSMUSG00000024617	E007	0	NA	NA	NA	NA	NA	NA	NA	18	60943109	60943378	270	+	0	0	0	0	0	0	0
ENSMUSG00000024617:E008	ENSMUSG00000024617	E008	0	NA	NA	NA	NA	NA	NA	NA	18	60943379	60943396	18	+	0	0	0	0	0	0	0
ENSMUSG00000024617:E009	ENSMUSG00000024617	E009	0.288227	0.624593	0.84043	0.359274	NA	0.0459128	1.31876	9.68838	18	60946986	60947045	60	+	0	0	0	0	0	0	2
ENSMUSG00000024617:E010	ENSMUSG00000024617	E010	1.66774	0.0770815	0.217281	0.641119	0.954428	1.99174	2.27113	0.378832	18	60951293	60951347	55	+	4	2	0	0	2	2	2
ENSMUSG00000024617:E011	ENSMUSG00000024617	E011	0.960436	0.172626	1.60141	0.205704	0.729378	1.15179	2.06611	1.68626	18	60952134	60952199	66	+	1	1	0	0	2	3	0
ENSMUSG00000024617:E012	ENSMUSG00000024617	E012	1.0145	0.14117	1.65058	0.19888	0.721561	1.15183	2.08303	1.70969	18	60952285	60952357	73	+	1	1	0	0	3	0	2
ENSMUSG00000024617:E013	ENSMUSG00000024617	E013	3.77571	0.0274736	0.0744195	0.785007	0.97811	3.25383	3.07527	-0.162919	18	60955537	60955639	103	+	6	3	2	5	2	3	6
ENSMUSG00000024617:E014	ENSMUSG00000024617	E014	6.30341	0.0202842	0.166627	0.683127	0.962947	4.22312	3.93726	-0.202375	18	60957104	60957187	84	+	11	2	5	9	6	3	9
ENSMUSG00000024617:E015	ENSMUSG00000024617	E015	8.58156	0.0120488	0.6808	0.409312	0.880561	5.01344	4.44785	-0.345706	18	60957300	60957394	95	+	16	7	6	9	9	5	9
ENSMUSG00000024617:E016	ENSMUSG00000024617	E016	10.6836	0.0138279	0.00362963	0.951959	0.998459	5.38766	5.32429	-0.0341785	18	60958141	60958263	123	+	19	8	3	14	7	10	16
ENSMUSG00000024617:E017	ENSMUSG00000024617	E017	10.3864	0.011341	0.235538	0.627448	0.951705	5.44907	5.07686	-0.204377	18	60958573	60958656	84	+	20	6	4	15	9	9	12
ENSMUSG00000024617:E018	ENSMUSG00000024617	E018	8.94327	0.0181097	0.0349435	0.851714	0.986967	5.00286	4.81401	-0.111139	18	60960003	60960045	43	+	16	4	3	15	7	10	10
ENSMUSG00000024617:E019	ENSMUSG00000024617	E019	2.15484	0.05591	0.088715	0.765817	0.97577	2.44301	2.27588	-0.204508	18	60963554	60963599	46	+	3	2	2	2	2	0	4
ENSMUSG00000024617:E020	ENSMUSG00000024617	E020	7.35697	0.047788	3.19722	0.0737637	0.476782	4.93537	3.60571	-0.906421	18	60963600	60963922	323	+	14	6	6	11	5	0	10
ENSMUSG00000024617:E021	ENSMUSG00000024617	E021	13.8057	0.0292948	2.44207	0.11812	0.591246	6.66139	5.24975	-0.688139	18	60963923	60963963	41	+	32	7	6	23	9	8	15
ENSMUSG00000024617:E022	ENSMUSG00000024617	E022	3.8746	0.19298	0.243744	0.621515	0.95008	3.43943	2.91373	-0.478803	18	60969011	60969043	33	+	5	6	0	7	3	6	1
ENSMUSG00000024617:E023	ENSMUSG00000024617	E023	17.3496	0.0146642	4.11795	0.0424304	0.355932	7.46881	5.86511	-0.698702	18	60969994	60970042	49	+	37	8	12	28	16	11	13
ENSMUSG00000024617:E024	ENSMUSG00000024617	E024	15.5912	0.0108038	2.50064	0.1138	0.581906	6.97759	5.78492	-0.541762	18	60977940	60978015	76	+	35	9	8	22	9	14	16
ENSMUSG00000024617:E025	ENSMUSG00000024617	E025	19.1829	0.0240651	2.08213	0.149032	0.648437	7.67778	6.41954	-0.517488	18	60980060	60980154	95	+	34	7	17	32	12	16	20
ENSMUSG00000024617:E026	ENSMUSG00000024617	E026	43.3341	0.00321831	0.34762	0.555464	0.933745	10.5557	10.9446	0.104894	18	60984326	60984554	229	+	69	33	31	36	40	46	54
ENSMUSG00000024617:E027	ENSMUSG00000024617	E027	33.8053	0.00949607	0.380692	0.537233	0.928511	9.27685	9.72762	0.137411	18	60984777	60984863	87	+	58	18	22	33	43	25	42
ENSMUSG00000024617:E028	ENSMUSG00000024617	E028	161.664	0.00112637	4.71894	0.029832	0.290599	20.0681	21.294	0.174073	18	60984864	60985697	834	+	252	116	92	159	170	172	195
ENSMUSG00000024617:E029	ENSMUSG00000024617	E029	87.7499	0.00402004	0.0347662	0.852086	0.987032	15.1402	15.3275	0.0358138	18	60985698	60986407	710	+	131	71	63	85	81	99	96
ENSMUSG00000024617:E030	ENSMUSG00000024617	E030	138.033	0.00627206	0.0875868	0.767268	0.976041	18.7928	19.2834	0.0754555	18	60986408	60988152	1745	+	189	100	112	142	135	137	166
ENSMUSG00000024619:E001	ENSMUSG00000024619	E001	1119.3	0.000344308	1.60897	0.204636	0.728231	45.208	44.7248	-0.0335267	18	61018862	61019941	1080	-	198	579	329	142	2680	2853	1226
ENSMUSG00000024619:E002	ENSMUSG00000024619	E002	278.56	0.000653993	1.43746	0.230551	0.756982	22.3485	23.165	0.105721	18	61020374	61020519	146	-	38	138	85	26	662	741	305
ENSMUSG00000024619:E003	ENSMUSG00000024619	E003	116.631	0.00123015	0.103862	0.747243	0.972784	14.8294	15.026	0.038353	18	61035676	61036199	524	-	18	66	28	13	276	296	137
ENSMUSG00000024620:E001	ENSMUSG00000024620	E001	13.1111	0.0224023	13.8783	0.000195038	0.00587896	4.55354	7.50668	1.44447	18	61045150	61045199	50	+	11	4	12	9	19	18	20
ENSMUSG00000024620:E002	ENSMUSG00000024620	E002	35.6765	0.0115623	29.5345	5.49311e-08	3.31538e-06	7.54865	12.2623	1.40538	18	61045200	61045572	373	+	29	18	29	23	64	37	51
ENSMUSG00000024620:E003	ENSMUSG00000024620	E003	4.58134	0.10794	8.298	0.00396888	0.0715349	2.27695	4.85743	2.18727	18	61046030	61046100	71	+	3	2	2	2	9	11	4
ENSMUSG00000024620:E004	ENSMUSG00000024620	E004	18.0123	0.0131745	27.9858	1.2221e-07	7.01059e-06	4.971	9.13239	1.75838	18	61060144	61060189	46	+	17	6	9	11	42	15	27
ENSMUSG00000024620:E005	ENSMUSG00000024620	E005	51.8632	0.0261845	20.1131	7.29943e-06	0.000309705	8.93558	14.9802	1.49938	18	61061205	61061525	321	+	57	27	26	30	111	28	85
ENSMUSG00000024620:E006	ENSMUSG00000024620	E006	49.1853	0.00744682	45.8513	1.27581e-11	1.15114e-09	8.73004	14.5261	1.47712	18	61063867	61064133	267	+	53	21	29	30	96	32	85
ENSMUSG00000024620:E007	ENSMUSG00000024620	E007	30.3853	0.00552005	48.4874	3.3242e-12	3.16205e-10	6.6065	11.7215	1.65993	18	61064797	61064924	128	+	31	8	16	21	54	25	60
ENSMUSG00000024620:E008	ENSMUSG00000024620	E008	29.3393	0.0179383	43.1761	5.00278e-11	4.25597e-09	6.00801	11.9945	2.0012	18	61065005	61065179	175	+	23	5	15	20	51	31	63
ENSMUSG00000024620:E009	ENSMUSG00000024620	E009	51.872	0.00250321	0.00322542	0.95471	0.998899	11.4783	11.5768	0.0247912	18	61065715	61065907	193	+	97	46	52	35	54	31	51
ENSMUSG00000024620:E010	ENSMUSG00000024620	E010	58.9954	0.00826376	2.25461	0.133217	0.621359	12.6783	11.5871	-0.261251	18	61066498	61066613	116	+	115	57	55	55	43	35	58
ENSMUSG00000024620:E011	ENSMUSG00000024620	E011	53.6009	0.00866073	0.2487	0.617992	0.949537	11.8275	11.538	-0.0719011	18	61068096	61068219	124	+	96	48	51	50	46	40	49
ENSMUSG00000024620:E012	ENSMUSG00000024620	E012	70.6621	0.0069564	0.208812	0.6477	0.955943	13.5844	13.2048	-0.0823872	18	61068742	61068956	215	+	143	52	79	50	56	49	72
ENSMUSG00000024620:E013	ENSMUSG00000024620	E013	50.1904	0.00271942	3.62612	0.0568794	0.418659	11.7691	10.5553	-0.315678	18	61071661	61071755	95	+	106	40	59	37	38	27	48
ENSMUSG00000024620:E014	ENSMUSG00000024620	E014	46.9642	0.00254521	3.16106	0.0754144	0.482283	11.3063	10.2744	-0.277459	18	61072630	61072762	133	+	82	38	60	43	41	21	45
ENSMUSG00000024620:E015	ENSMUSG00000024620	E015	49.4842	0.00317357	2.10533	0.146787	0.644887	11.5249	10.7044	-0.21417	18	61073241	61073345	105	+	95	34	61	42	55	16	45
ENSMUSG00000024620:E016	ENSMUSG00000024620	E016	53.4318	0.0171987	1.44124	0.229938	0.756337	11.9828	11.1603	-0.206312	18	61073628	61073738	111	+	111	42	50	50	67	20	38
ENSMUSG00000024620:E017	ENSMUSG00000024620	E017	75.8209	0.00470318	3.90188	0.048232	0.381808	14.3915	13.014	-0.292522	18	61076519	61076678	160	+	135	58	98	72	66	48	58
ENSMUSG00000024620:E018	ENSMUSG00000024620	E018	89.9037	0.00351206	6.50975	0.0107284	0.148617	15.7232	14.0279	-0.332151	18	61077618	61077778	161	+	159	68	116	91	72	50	78
ENSMUSG00000024620:E019	ENSMUSG00000024620	E019	79.8548	0.00742005	5.52697	0.0187255	0.216378	14.9098	13.0575	-0.385815	18	61078529	61078647	119	+	142	63	107	78	54	47	72
ENSMUSG00000024620:E020	ENSMUSG00000024620	E020	64.9223	0.00193691	7.70974	0.00549238	0.0915691	13.4639	11.743	-0.397159	18	61078878	61079000	123	+	124	52	86	55	59	32	49
ENSMUSG00000024620:E021	ENSMUSG00000024620	E021	59.7844	0.00228136	4.58034	0.0323409	0.305035	12.8123	11.4942	-0.315127	18	61079624	61079735	112	+	122	44	77	44	54	24	56
ENSMUSG00000024620:E022	ENSMUSG00000024620	E022	56.3461	0.0033184	0.909954	0.340127	0.843699	12.1704	11.6719	-0.121388	18	61080296	61080395	100	+	111	37	68	43	53	21	64
ENSMUSG00000024620:E023	ENSMUSG00000024620	E023	54.353	0.00347485	0.429085	0.512438	0.92059	11.8878	11.5861	-0.0746093	18	61080955	61081060	106	+	108	44	59	36	50	23	63
ENSMUSG00000024620:E024	ENSMUSG00000024620	E024	44.5891	0.00626309	0.702081	0.402085	0.877085	10.8729	10.3838	-0.133417	18	61081817	61082049	233	+	95	36	40	36	39	19	51
ENSMUSG00000024620:E025	ENSMUSG00000024620	E025	267.713	0.000956761	35.5019	2.548e-09	1.81854e-07	27.0852	23.5591	-0.412941	18	61083221	61085056	1836	+	545	233	322	214	229	110	233
ENSMUSG00000024620:E026	ENSMUSG00000024620	E026	3.33417	0.0874471	0.684969	0.407881	0.879947	3.20284	2.44088	-0.784158	18	61085057	61085061	5	+	12	3	2	1	3	1	2
ENSMUSG00000024621:E001	ENSMUSG00000024621	E001	0	NA	NA	NA	NA	NA	NA	NA	18	61105572	61105684	113	+	0	0	0	0	0	0	0
ENSMUSG00000024621:E002	ENSMUSG00000024621	E002	0	NA	NA	NA	NA	NA	NA	NA	18	61105781	61105851	71	+	0	0	0	0	0	0	0
ENSMUSG00000024621:E003	ENSMUSG00000024621	E003	0.274042	1.34858	0.152521	0.696138	NA	0.0184087	1.00652	11.5458	18	61105852	61105998	147	+	0	0	0	0	1	1	0
ENSMUSG00000024621:E004	ENSMUSG00000024621	E004	1.2911	0.414865	0.501869	0.47868	0.909762	1.05494	2.04132	1.90487	18	61109616	61109873	258	+	0	0	0	1	7	1	0
ENSMUSG00000024621:E005	ENSMUSG00000024621	E005	1.15218	1.39633	0.00462556	0.945776	0.998005	1.4788	1.78699	0.54628	18	61110221	61110505	285	+	0	0	0	2	6	0	0
ENSMUSG00000024621:E006	ENSMUSG00000024621	E006	0.40916	0.527068	0.0213943	0.88371	NA	1.05429	1.00794	-0.129737	18	61111958	61112094	137	+	0	0	0	1	1	1	0
ENSMUSG00000024621:E007	ENSMUSG00000024621	E007	0.40916	0.527068	0.0213943	0.88371	NA	1.05429	1.00794	-0.129737	18	61112702	61112861	160	+	0	0	0	1	1	1	0
ENSMUSG00000024621:E008	ENSMUSG00000024621	E008	0.274042	1.34858	0.152521	0.696138	NA	0.0184036	1.00652	11.5466	18	61114751	61114937	187	+	0	0	0	0	1	1	0
ENSMUSG00000024621:E009	ENSMUSG00000024621	E009	0.661926	0.473452	0.060873	0.805121	NA	1.48267	1.22913	-0.541159	18	61117041	61117156	116	+	2	0	0	0	1	2	0
ENSMUSG00000024621:E010	ENSMUSG00000024621	E010	0.939333	0.420119	0.118423	0.730751	0.970118	1.81189	1.42448	-0.694206	18	61117292	61117412	121	+	3	0	0	0	2	2	0
ENSMUSG00000024621:E011	ENSMUSG00000024621	E011	0.68523	1.33041	0.189379	0.663434	NA	1.79061	1.02397	-1.61267	18	61117532	61117722	191	+	3	0	0	0	2	0	0
ENSMUSG00000024621:E012	ENSMUSG00000024621	E012	0.440973	2.89332	0.110617	0.739443	NA	0.0184039	1.26387	12.2035	18	61118952	61119067	116	+	0	0	0	0	3	0	0
ENSMUSG00000024621:E013	ENSMUSG00000024621	E013	0.303568	2.02893	0.0898436	0.764376	NA	1.07416	0.722655	-1.14371	18	61124199	61124325	127	+	0	0	1	0	1	0	0
ENSMUSG00000024621:E014	ENSMUSG00000024621	E014	0.577611	0.430598	2.41674e-05	0.996078	NA	1.06236	1.23867	0.443069	18	61124477	61124581	105	+	0	0	1	0	2	1	0
ENSMUSG00000024621:E015	ENSMUSG00000024621	E015	0.577611	0.430598	2.41674e-05	0.996078	NA	1.06236	1.23867	0.443069	18	61124813	61124923	111	+	0	0	1	0	2	1	0
ENSMUSG00000024621:E016	ENSMUSG00000024621	E016	0.421033	0.692617	0.360056	0.548475	NA	0.0184037	1.23941	12.1471	18	61125674	61125836	163	+	0	0	0	0	2	1	0
ENSMUSG00000024621:E017	ENSMUSG00000024621	E017	0.254103	3.87225	0.0780792	0.779918	NA	0.0184035	0.978643	11.4655	18	61127865	61127953	89	+	0	0	0	0	0	2	0
ENSMUSG00000024621:E018	ENSMUSG00000024621	E018	0.381154	3.58725	0.145376	0.702994	NA	0.0184038	1.19528	12.0425	18	61128069	61128166	98	+	0	0	0	0	0	3	0
ENSMUSG00000024621:E019	ENSMUSG00000024621	E019	0.381154	3.58725	0.145376	0.702994	NA	0.0184038	1.19528	12.0425	18	61128987	61129109	123	+	0	0	0	0	0	3	0
ENSMUSG00000024621:E020	ENSMUSG00000024621	E020	0	NA	NA	NA	NA	NA	NA	NA	18	61129270	61129381	112	+	0	0	0	0	0	0	0
ENSMUSG00000024621:E021	ENSMUSG00000024621	E021	0	NA	NA	NA	NA	NA	NA	NA	18	61129703	61129802	100	+	0	0	0	0	0	0	0
ENSMUSG00000024621:E022	ENSMUSG00000024621	E022	0	NA	NA	NA	NA	NA	NA	NA	18	61130104	61130212	109	+	0	0	0	0	0	0	0
ENSMUSG00000024621:E023	ENSMUSG00000024621	E023	0.666627	0.254676	0.205759	0.650112	NA	1.48953	1.23187	-0.548056	18	61130304	61131134	831	+	1	0	0	1	1	2	0
ENSMUSG00000024621:E024	ENSMUSG00000024621	E024	0.436992	2.49916	0.318197	0.572693	NA	1.50092	0.723736	-2.10473	18	61131135	61132149	1015	+	0	1	0	1	1	0	0
ENSMUSG00000024622:E001	ENSMUSG00000024622	E001	998.654	0.00092216	1.13227	0.287291	0.807057	48.793	49.5599	0.0493698	18	61131279	61132595	1317	-	986	839	909	805	1107	1181	1223
ENSMUSG00000024622:E002	ENSMUSG00000024622	E002	305.995	0.000681459	1.74414	0.186615	0.70512	28.5408	27.6035	-0.0994342	18	61133852	61134061	210	-	297	282	283	276	314	330	374
ENSMUSG00000024622:E003	ENSMUSG00000024622	E003	214.505	0.00390376	1.11561	0.290867	0.809777	24.1178	23.0723	-0.130763	18	61135471	61135587	117	-	203	231	194	174	236	204	262
ENSMUSG00000024622:E004	ENSMUSG00000024622	E004	279.749	0.00435978	0.0181098	0.89295	0.992155	26.8881	26.91	0.00241744	18	61136227	61136360	134	-	269	268	274	190	320	300	343
ENSMUSG00000024622:E005	ENSMUSG00000024622	E005	414.133	0.000302157	1.62432	0.202491	0.725401	32.1272	32.8722	0.0689791	18	61137403	61137622	220	-	373	371	371	340	480	482	501
ENSMUSG00000024622:E006	ENSMUSG00000024622	E006	390.635	0.000466064	1.5012	0.220487	0.746158	31.2572	32.0041	0.070907	18	61140791	61140975	185	-	365	328	363	318	434	485	465
ENSMUSG00000024622:E007	ENSMUSG00000024622	E007	335.395	0.000501544	0.695805	0.404197	0.878057	29.1465	29.6425	0.0503924	18	61141659	61141790	132	-	342	280	303	264	382	401	397
ENSMUSG00000024622:E008	ENSMUSG00000024622	E008	316.492	0.000438017	0.139611	0.708668	0.966992	28.4645	28.6533	0.0197133	18	61146429	61146556	128	-	314	289	282	247	373	372	355
ENSMUSG00000024622:E009	ENSMUSG00000024622	E009	482.841	0.00047305	0.0264587	0.870785	0.98951	34.9688	35.0201	0.00443359	18	61147247	61147548	302	-	468	438	421	410	581	568	521
ENSMUSG00000024622:E010	ENSMUSG00000024622	E010	348.291	0.0015396	0.439594	0.507318	0.919648	29.6651	30.1824	0.0516977	18	61150369	61150518	150	-	333	321	286	292	447	380	395
ENSMUSG00000024622:E011	ENSMUSG00000024622	E011	255.243	0.00164217	0.768392	0.380715	0.866344	25.4179	26.0902	0.0773652	18	61152185	61152283	99	-	256	217	205	219	329	282	294
ENSMUSG00000024622:E012	ENSMUSG00000024622	E012	223.161	0.00266064	0.197545	0.65671	0.958078	23.9649	24.2925	0.0401071	18	61155028	61155125	98	-	245	202	177	171	275	257	250
ENSMUSG00000024622:E013	ENSMUSG00000024622	E013	316.478	0.000842323	0.102755	0.748548	0.973051	28.5102	28.6875	0.0184794	18	61155260	61155432	173	-	320	271	273	272	367	395	341
ENSMUSG00000024622:E014	ENSMUSG00000024622	E014	452.491	0.000611244	1.2884	0.256343	0.782412	33.5652	34.2899	0.0645097	18	61157343	61157518	176	-	392	421	391	389	499	548	551
ENSMUSG00000024622:E015	ENSMUSG00000024622	E015	369.185	0.000786724	1.21523	0.270298	0.793323	30.4066	31.1472	0.0721059	18	61157615	61157761	147	-	319	308	335	335	432	436	439
ENSMUSG00000024622:E016	ENSMUSG00000024622	E016	321.14	0.000924669	0.00720275	0.932366	0.996317	28.7572	28.7895	0.00334369	18	61162897	61163028	132	-	292	282	276	306	358	362	390
ENSMUSG00000024622:E017	ENSMUSG00000024622	E017	244.487	0.00318114	0.0292723	0.864152	0.988692	25.2865	25.1152	-0.0201211	18	61165485	61165583	99	-	219	240	193	234	280	256	300
ENSMUSG00000024622:E018	ENSMUSG00000024622	E018	547.075	0.000819034	5.31995	0.0210827	0.234032	37.9792	36.1989	-0.146238	18	61167196	61167693	498	-	526	550	487	502	610	616	564
ENSMUSG00000024622:E019	ENSMUSG00000024622	E019	281.573	0.00202357	6.08567	0.0136283	0.175174	28.0158	25.8871	-0.234746	18	61171208	61171382	175	-	290	270	274	260	303	332	258
ENSMUSG00000024622:E020	ENSMUSG00000024622	E020	193.964	0.00530881	4.75674	0.0291837	0.286851	23.6058	21.3323	-0.298219	18	61172151	61172286	136	-	199	195	185	190	168	247	188
ENSMUSG00000024622:E021	ENSMUSG00000024622	E021	153	0.00399259	0.405586	0.524219	0.924039	20.3143	19.725	-0.0863253	18	61176578	61177050	473	-	149	153	139	125	139	174	199
ENSMUSG00000024639:E001	ENSMUSG00000024639	E001	14.6668	0.0302436	0.0189042	0.890642	0.991769	6.16079	6.21025	0.0231095	19	16132831	16133295	465	+	15	8	21	19	11	19	11
ENSMUSG00000024639:E002	ENSMUSG00000024639	E002	62.2515	0.00300776	0.0166255	0.897405	0.992617	12.748	12.5579	-0.0436276	19	16133296	16133461	166	+	65	65	71	70	40	70	58
ENSMUSG00000024639:E003	ENSMUSG00000024639	E003	90.9105	0.00178582	0.531295	0.466063	0.90504	15.1521	15.5101	0.0680258	19	16219588	16219631	44	+	95	106	87	96	74	102	81
ENSMUSG00000024639:E004	ENSMUSG00000024639	E004	175.336	0.00294255	0.0747353	0.784563	0.977958	21.1379	21.2055	0.00937013	19	16219632	16219772	141	+	205	183	178	188	121	191	173
ENSMUSG00000024639:E005	ENSMUSG00000024639	E005	204.186	0.0103259	0.0767231	0.781788	0.977482	22.9641	22.5584	-0.0525069	19	16316017	16316171	155	+	261	197	205	232	124	201	225
ENSMUSG00000024639:E006	ENSMUSG00000024639	E006	32.1224	0.104657	1.85645	0.173035	0.686386	9.86782	7.76173	-0.694898	19	16316172	16316527	356	+	65	44	29	25	13	12	38
ENSMUSG00000024639:E007	ENSMUSG00000024639	E007	0	NA	NA	NA	NA	NA	NA	NA	19	16317090	16317274	185	+	0	0	0	0	0	0	0
ENSMUSG00000024639:E008	ENSMUSG00000024639	E008	190.367	0.000962267	0.74565	0.387857	0.870327	21.9284	22.2866	0.0476948	19	16332077	16332205	129	+	233	186	164	231	156	200	180
ENSMUSG00000024639:E009	ENSMUSG00000024639	E009	214.286	0.000902625	2.27285	0.131658	0.618526	23.0864	23.8531	0.0963851	19	16334981	16335110	130	+	246	220	174	264	186	240	190
ENSMUSG00000024639:E010	ENSMUSG00000024639	E010	230.866	0.00220837	0.143592	0.704736	0.966465	24.2232	24.2638	0.00495007	19	16378157	16378310	154	+	250	258	193	296	187	266	186
ENSMUSG00000024639:E011	ENSMUSG00000024639	E011	1489.3	0.00206236	0.41637	0.518754	0.922196	58.5391	57.4944	-0.0589251	19	16383204	16387463	4260	+	1583	1602	1370	1971	1133	1547	1324
ENSMUSG00000024640:E001	ENSMUSG00000024640	E001	818.327	0.0165739	2.60467	0.106549	0.565988	46.2985	41.0068	-0.377074	19	15904678	15905126	449	-	918	542	1228	1156	643	581	679
ENSMUSG00000024640:E002	ENSMUSG00000024640	E002	701.339	0.00939798	0.829404	0.362445	0.856451	42.2454	39.6976	-0.191649	19	15905127	15905129	3	-	762	453	951	996	551	616	618
ENSMUSG00000024640:E003	ENSMUSG00000024640	E003	8966.94	0.000546134	0.741481	0.389187	0.871031	117.644	116.24	-0.0521564	19	15905130	15906151	1022	-	8674	6708	10460	13208	8121	9509	6748
ENSMUSG00000024640:E004	ENSMUSG00000024640	E004	3129.56	7.81193e-05	1.74791	0.186139	0.704539	79.5659	79.7465	0.00815878	19	15906930	15907067	138	-	3088	2245	3613	4486	2859	3479	2394
ENSMUSG00000024640:E005	ENSMUSG00000024640	E005	2881.33	0.000356997	0.739263	0.389897	0.871201	76.9076	77.1825	0.012686	19	15909301	15909429	129	-	2986	2125	3258	3987	2585	3286	2196
ENSMUSG00000024640:E006	ENSMUSG00000024640	E006	122.214	0.00735994	4.12562	0.0422386	0.355025	18.6345	16.2768	-0.395169	19	15909430	15909712	283	-	152	77	136	219	92	103	90
ENSMUSG00000024640:E007	ENSMUSG00000024640	E007	3295.93	0.000186585	0.00845506	0.926737	0.995732	81.4686	81.0173	-0.0201438	19	15914864	15915008	145	-	3391	2457	3752	4657	2987	3669	2437
ENSMUSG00000024640:E008	ENSMUSG00000024640	E008	2274.39	8.50581e-05	0.323024	0.569796	0.937481	70.1566	69.4286	-0.0358761	19	15915009	15915033	25	-	2293	1685	2590	3315	2025	2513	1693
ENSMUSG00000024640:E009	ENSMUSG00000024640	E009	5.48694	0.24483	0.07984	0.777514	0.976915	4.01758	3.37817	-0.500446	19	15916839	15916957	119	-	13	0	9	5	4	2	6
ENSMUSG00000024640:E010	ENSMUSG00000024640	E010	56.8119	0.00680408	1.16228	0.280993	0.802345	12.5487	11.4877	-0.256399	19	15917063	15917076	14	-	65	36	61	100	50	45	46
ENSMUSG00000024640:E011	ENSMUSG00000024640	E011	3622.16	0.0002602	0.234047	0.628539	0.951943	84.4119	84.3275	-0.00368263	19	15917077	15917249	173	-	3686	2732	3986	5203	3296	4050	2721
ENSMUSG00000024640:E012	ENSMUSG00000024640	E012	3120.83	0.000334907	0.90672	0.340986	0.844273	79.4222	79.7153	0.0132514	19	15918206	15918337	132	-	3190	2368	3382	4447	2843	3472	2419
ENSMUSG00000024640:E013	ENSMUSG00000024640	E013	2196.77	0.000123282	8.3066	0.00395012	0.0712777	68.3912	69.6081	0.0604425	19	15918338	15918402	65	-	2194	1618	2375	3117	2019	2485	1766
ENSMUSG00000024640:E014	ENSMUSG00000024640	E014	1574.35	0.000137371	5.28434	0.021518	0.237166	59.2856	60.2917	0.0554633	19	15918403	15918411	9	-	1595	1158	1750	2172	1433	1807	1244
ENSMUSG00000024640:E015	ENSMUSG00000024640	E015	1819.3	9.46374e-05	5.19186	0.0226929	0.245276	63.2	64.0869	0.0466627	19	15919455	15919524	70	-	1829	1339	2026	2537	1677	2065	1419
ENSMUSG00000024640:E016	ENSMUSG00000024640	E016	100.831	0.0323894	1.40359	0.236124	0.762534	16.9854	14.6468	-0.431776	19	15920500	15920935	436	-	120	51	122	193	99	61	68
ENSMUSG00000024640:E017	ENSMUSG00000024640	E017	1217.9	0.000168738	1.46486	0.226158	0.752466	53.1269	53.5126	0.0232458	19	15920936	15920996	61	-	1266	851	1349	1750	1104	1375	946
ENSMUSG00000024640:E018	ENSMUSG00000024640	E018	115.635	0.000945838	1.15238	0.283051	0.804185	17.5993	16.7471	-0.144941	19	15920997	15921409	413	-	123	86	130	178	107	115	80
ENSMUSG00000024640:E019	ENSMUSG00000024640	E019	38.9233	0.12575	2.3368	0.126349	0.608092	11.1167	8.07165	-0.92703	19	15924304	15924622	319	-	66	25	30	89	26	9	33
ENSMUSG00000024640:E020	ENSMUSG00000024640	E020	703.509	0.000583627	0.197418	0.656813	0.958097	41.6769	40.9938	-0.0509794	19	15924864	15924930	67	-	718	483	793	1081	614	782	522
ENSMUSG00000024640:E021	ENSMUSG00000024640	E021	314.299	0.000849006	0.0302068	0.862022	0.988481	28.2599	28.1239	-0.0143724	19	15924931	15925059	129	-	323	203	349	486	293	340	237
ENSMUSG00000024640:E022	ENSMUSG00000024640	E022	0	NA	NA	NA	NA	NA	NA	NA	19	15947285	15947337	53	-	0	0	0	0	0	0	0
ENSMUSG00000024642:E001	ENSMUSG00000024642	E001	24.819	0.0144443	0.167274	0.682546	0.962865	8.33392	7.9178	-0.148191	19	14448072	14448149	78	-	9	27	17	35	28	32	27
ENSMUSG00000024642:E002	ENSMUSG00000024642	E002	2496.34	0.00118123	1.52004	0.217614	0.74277	72.6439	74.0715	0.0680119	19	14448150	14449841	1692	-	1482	2385	1669	2681	2835	4324	2387
ENSMUSG00000024642:E003	ENSMUSG00000024642	E003	602.961	0.000207756	1.36426	0.242801	0.769181	38.4435	39.473	0.0809333	19	14451643	14451719	77	-	376	603	382	626	695	1024	582
ENSMUSG00000024642:E004	ENSMUSG00000024642	E004	544.666	0.000362884	0.775324	0.378575	0.865299	37.3013	36.9763	-0.0266618	19	14452064	14452214	151	-	332	577	362	592	586	897	522
ENSMUSG00000024642:E005	ENSMUSG00000024642	E005	395.099	0.000679978	0.700414	0.402645	0.877258	32.0625	31.6946	-0.0346769	19	14452420	14452567	148	-	235	405	268	448	421	667	365
ENSMUSG00000024642:E006	ENSMUSG00000024642	E006	499.145	0.000576046	1.41727	0.233853	0.76024	35.9471	35.3606	-0.049905	19	14453579	14453826	248	-	307	527	320	569	545	842	440
ENSMUSG00000024642:E007	ENSMUSG00000024642	E007	608.755	0.00152392	0.679143	0.409882	0.88086	39.518	38.7591	-0.0594158	19	14454741	14454990	250	-	361	636	400	704	648	977	597
ENSMUSG00000024642:E008	ENSMUSG00000024642	E008	352.118	0.000710073	0.153179	0.695516	0.964909	29.9172	30.3226	0.0402692	19	14464309	14464385	77	-	198	381	218	377	405	572	347
ENSMUSG00000024642:E009	ENSMUSG00000024642	E009	443.537	0.000900006	1.40099	0.236557	0.762971	33.0566	34.2195	0.10434	19	14464744	14464937	194	-	294	455	288	407	544	741	420
ENSMUSG00000024642:E010	ENSMUSG00000024642	E010	563.01	0.00330218	0.000675064	0.979272	1	37.4745	37.9449	0.0380664	19	14465286	14465418	133	-	410	563	372	531	684	972	474
ENSMUSG00000024642:E011	ENSMUSG00000024642	E011	700.324	0.00339201	0.197392	0.656834	0.958097	41.3564	42.1494	0.0586649	19	14466549	14466701	153	-	465	755	465	620	881	1147	631
ENSMUSG00000024642:E012	ENSMUSG00000024642	E012	534.117	0.00350834	0.246097	0.619837	0.949792	36.3527	37.1387	0.0650947	19	14467180	14467233	54	-	340	574	376	462	650	887	495
ENSMUSG00000024642:E013	ENSMUSG00000024642	E013	607.648	0.00146973	0.273343	0.601098	0.945158	39.1969	38.9599	-0.0185739	19	14468152	14468271	120	-	415	655	412	581	731	963	550
ENSMUSG00000024642:E014	ENSMUSG00000024642	E014	18.2098	0.0564688	1.25528	0.262547	0.787367	7.69366	6.13824	-0.652958	19	14491783	14491799	17	-	8	37	11	18	21	16	15
ENSMUSG00000024642:E015	ENSMUSG00000024642	E015	396.076	0.000357264	3.68448	0.0549209	0.410972	32.3808	31.4152	-0.0909572	19	14516359	14516375	17	-	273	428	275	409	454	625	345
ENSMUSG00000024642:E016	ENSMUSG00000024642	E016	771.188	0.00111502	2.98302	0.0841419	0.508997	44.3101	43.1495	-0.0824845	19	14517772	14517973	202	-	577	786	517	808	863	1226	704
ENSMUSG00000024642:E017	ENSMUSG00000024642	E017	448.93	0.00186695	2.88125	0.0896164	0.524555	34.5949	33.193	-0.124925	19	14544788	14544862	75	-	343	468	280	499	481	692	429
ENSMUSG00000024642:E018	ENSMUSG00000024642	E018	470.341	0.000275077	1.2352	0.266398	0.790016	34.8634	34.4626	-0.0349887	19	14564389	14564451	63	-	313	475	313	516	522	780	426
ENSMUSG00000024642:E019	ENSMUSG00000024642	E019	383.602	0.00110465	1.93896	0.163781	0.672772	31.8351	31.0431	-0.0756059	19	14594384	14594428	45	-	250	385	260	441	443	642	308
ENSMUSG00000024642:E020	ENSMUSG00000024642	E020	324.728	0.000977618	1.881	0.170221	0.682571	29.4208	28.5753	-0.0870118	19	14595590	14595653	64	-	193	354	208	379	374	529	269
ENSMUSG00000024642:E021	ENSMUSG00000024642	E021	238.584	0.00533634	0.112088	0.73778	0.971229	25.2181	24.6941	-0.0621169	19	14596757	14596854	98	-	135	244	142	304	299	356	213
ENSMUSG00000024642:E022	ENSMUSG00000024642	E022	639.048	0.00272647	4.46422	0.0346119	0.316866	38.8513	41.1004	0.172862	19	14597368	14597983	616	-	368	632	343	684	834	1035	645
ENSMUSG00000024642:E023	ENSMUSG00000024642	E023	273.647	0.00415235	4.16503	0.0412666	0.350209	25.489	27.7707	0.254521	19	14597984	14598051	68	-	170	209	169	297	356	463	287
ENSMUSG00000024644:E001	ENSMUSG00000024644	E001	3263.3	0.000766654	1.57792	0.20906	0.733267	80.4524	81.8382	0.0618948	18	84667470	84668100	631	-	2754	1498	2301	2584	5021	4799	4267
ENSMUSG00000024644:E002	ENSMUSG00000024644	E002	1615.5	0.000742308	1.43245	0.231365	0.757824	59.8472	61.0939	0.0681412	18	84668538	84668685	148	-	1324	764	1117	1301	2417	2407	2170
ENSMUSG00000024644:E003	ENSMUSG00000024644	E003	1592.39	0.000791936	0.117487	0.731776	0.970277	59.7651	60.4493	0.0375616	18	84668931	84669072	142	-	1268	820	1150	1247	2445	2176	2190
ENSMUSG00000024644:E004	ENSMUSG00000024644	E004	1706.83	0.000798134	0.00891834	0.924762	0.995551	61.8212	62.1603	0.0181928	18	84669797	84669961	165	-	1378	870	1221	1381	2675	2299	2285
ENSMUSG00000024644:E005	ENSMUSG00000024644	E005	915.123	0.000714618	0.00698917	0.933373	0.996473	46.7325	47.0871	0.0237447	18	84670753	84670913	161	-	795	492	600	709	1441	1272	1194
ENSMUSG00000024644:E006	ENSMUSG00000024644	E006	346.014	0.00224268	2.19906	0.138095	0.630244	28.7527	30.279	0.154518	18	84672074	84672158	85	-	311	174	192	255	556	492	484
ENSMUSG00000024644:E007	ENSMUSG00000024644	E007	1076.5	0.00156613	0.419408	0.517233	0.921743	49.9773	50.9686	0.0624624	18	84674977	84675177	201	-	1000	542	693	780	1710	1487	1443
ENSMUSG00000024644:E008	ENSMUSG00000024644	E008	938.708	0.00073983	0.793633	0.373004	0.862334	47.8159	47.2847	-0.0351641	18	84677319	84677407	89	-	894	466	679	691	1421	1302	1221
ENSMUSG00000024644:E009	ENSMUSG00000024644	E009	1068.26	0.000769567	3.17424	0.074808	0.480211	51.1287	49.8549	-0.0802404	18	84678708	84678870	163	-	1025	534	802	802	1573	1432	1421
ENSMUSG00000024644:E010	ENSMUSG00000024644	E010	1176.53	0.000574514	1.05791	0.303692	0.819615	52.961	52.3744	-0.0357056	18	84680935	84681078	144	-	1059	573	893	892	1735	1583	1618
ENSMUSG00000024644:E011	ENSMUSG00000024644	E011	746.407	0.00057423	5.0709	0.0243308	0.256378	43.5708	42.0809	-0.107817	18	84681838	84681927	90	-	674	362	590	603	1107	956	1002
ENSMUSG00000024644:E012	ENSMUSG00000024644	E012	191.39	0.00182162	25.5787	4.247e-07	2.25101e-05	19.7918	23.7709	0.538784	18	84681928	84681996	69	-	131	59	104	139	321	301	310
ENSMUSG00000024644:E013	ENSMUSG00000024644	E013	189.116	0.000675415	91.5433	1.09177e-21	1.93594e-19	25.5673	19.2613	-0.833812	18	84685603	84685633	31	-	214	136	192	187	210	200	198
ENSMUSG00000024645:E001	ENSMUSG00000024645	E001	73.6702	0.00691687	0.0939617	0.7592	0.97472	13.9796	13.8382	-0.0295655	18	84947294	84947745	452	-	38	76	68	42	96	144	57
ENSMUSG00000024645:E002	ENSMUSG00000024645	E002	45.3959	0.00328778	2.03866	0.153344	0.656255	11.392	10.5075	-0.234351	18	84947834	84947939	106	-	25	51	51	22	56	81	33
ENSMUSG00000024645:E003	ENSMUSG00000024645	E003	39.8761	0.00523043	0.00159502	0.968143	1	10.2408	10.1648	-0.0215805	18	84948023	84948096	74	-	16	46	44	14	57	70	32
ENSMUSG00000024645:E004	ENSMUSG00000024645	E004	41.2811	0.00303126	1.10894	0.292313	0.810742	10.0071	10.6973	0.193285	18	84949194	84949291	98	-	25	35	41	14	65	74	37
ENSMUSG00000024645:E005	ENSMUSG00000024645	E005	35.3142	0.0132225	1.00684	0.315661	0.827792	9.15292	9.9901	0.25348	18	84949390	84949452	63	-	25	29	26	16	64	53	36
ENSMUSG00000024645:E006	ENSMUSG00000024645	E006	68.2375	0.00520279	0.0440534	0.833754	0.984969	13.451	13.3044	-0.031867	18	84951003	84951524	522	-	53	64	63	28	98	109	66
ENSMUSG00000024646:E001	ENSMUSG00000024646	E001	78.1794	0.00362339	2.52414	0.112116	0.578035	14.8406	13.6261	-0.248381	18	84851338	84851376	39	+	122	58	94	64	72	83	61
ENSMUSG00000024646:E002	ENSMUSG00000024646	E002	200.276	0.00135257	1.23238	0.266945	0.790389	23.1228	22.3426	-0.101124	18	84851377	84851406	30	+	286	160	214	171	184	216	188
ENSMUSG00000024646:E003	ENSMUSG00000024646	E003	619.776	0.000263713	5.05215	0.0245953	0.258147	39.7975	38.577	-0.0954551	18	84851407	84851607	201	+	837	515	634	582	606	692	527
ENSMUSG00000024646:E004	ENSMUSG00000024646	E004	6.98556	0.0449937	2.00845	0.156425	0.661669	4.72339	3.61539	-0.771889	18	84851879	84852000	122	+	13	10	5	6	7	2	6
ENSMUSG00000024646:E005	ENSMUSG00000024646	E005	784.795	0.000217379	2.09622	0.147664	0.646398	44.1449	43.4519	-0.0491851	18	84871505	84871633	129	+	1027	640	818	721	794	888	671
ENSMUSG00000024646:E006	ENSMUSG00000024646	E006	529.142	0.000295061	0.751861	0.385888	0.869451	36.1749	36.8237	0.0540623	18	84873140	84873169	30	+	659	431	512	496	541	625	488
ENSMUSG00000024646:E007	ENSMUSG00000024646	E007	92.0948	0.012978	0.546027	0.459945	0.902375	15.1221	16.0575	0.174888	18	84873170	84873582	413	+	97	96	88	68	94	128	80
ENSMUSG00000024646:E008	ENSMUSG00000024646	E008	10.2187	0.0352461	10.4473	0.00122828	0.028083	3.96551	6.56046	1.45419	18	84876834	84876852	19	+	13	4	5	2	13	23	14
ENSMUSG00000024646:E009	ENSMUSG00000024646	E009	24.2364	0.0645288	1.13064	0.28764	0.80737	7.34844	8.78606	0.516924	18	84877601	84877826	226	+	18	27	13	24	22	27	40
ENSMUSG00000024646:E010	ENSMUSG00000024646	E010	474.143	0.000528691	0.12909	0.719378	0.968661	34.432	34.7833	0.0307067	18	84877827	84877861	35	+	598	380	457	457	507	512	447
ENSMUSG00000024646:E011	ENSMUSG00000024646	E011	709.022	0.000266509	1.61485	0.203812	0.72698	41.456	42.3397	0.0651667	18	84879503	84879592	90	+	891	552	688	671	767	816	642
ENSMUSG00000024646:E012	ENSMUSG00000024646	E012	968.973	0.00161654	0.55662	0.455625	0.90039	47.9698	48.7405	0.0503075	18	84879593	84879862	270	+	1179	695	1048	920	1016	1087	914
ENSMUSG00000024646:E013	ENSMUSG00000024646	E013	18.7499	0.0418358	0.0648182	0.799037	0.979807	7.16757	6.86963	-0.122752	18	84879863	84879864	2	+	23	9	30	16	11	27	17
ENSMUSG00000024646:E014	ENSMUSG00000024646	E014	19.7855	0.0392453	0.231537	0.630387	0.952028	7.02734	7.51696	0.194763	18	84879865	84880401	537	+	21	9	28	17	14	34	18
ENSMUSG00000024647:E001	ENSMUSG00000024647	E001	0	NA	NA	NA	NA	NA	NA	NA	18	86711110	86711195	86	+	0	0	0	0	0	0	0
ENSMUSG00000024647:E002	ENSMUSG00000024647	E002	0	NA	NA	NA	NA	NA	NA	NA	18	86711520	86711731	212	+	0	0	0	0	0	0	0
ENSMUSG00000024647:E003	ENSMUSG00000024647	E003	0	NA	NA	NA	NA	NA	NA	NA	18	86711732	86711776	45	+	0	0	0	0	0	0	0
ENSMUSG00000024647:E004	ENSMUSG00000024647	E004	0	NA	NA	NA	NA	NA	NA	NA	18	86712065	86712271	207	+	0	0	0	0	0	0	0
ENSMUSG00000024647:E005	ENSMUSG00000024647	E005	0.130416	1.2392	0.912519	0.339447	NA	1.02823	0.0304782	-10.1525	18	86712905	86713047	143	+	1	0	0	0	0	0	0
ENSMUSG00000024647:E006	ENSMUSG00000024647	E006	1.01952	0.135498	0.273821	0.60078	0.945131	1.80213	1.45812	-0.611238	18	86713048	86713425	378	+	1	2	0	0	1	0	3
ENSMUSG00000024647:E007	ENSMUSG00000024647	E007	1.18979	0.204894	0.12163	0.727273	0.9697	1.81039	1.63374	-0.296279	18	86716276	86716395	120	+	0	2	1	0	1	0	4
ENSMUSG00000024647:E008	ENSMUSG00000024647	E008	3.49278	0.0946147	0.218972	0.639824	0.954055	3.12434	2.83319	-0.282349	18	86716581	86717589	1009	+	3	5	1	0	9	1	5
ENSMUSG00000024647:E009	ENSMUSG00000024647	E009	1.95522	0.243811	2.065	0.150715	0.65122	1.46405	2.52572	1.57371	18	86717590	86718281	692	+	1	0	0	1	4	3	5
ENSMUSG00000024647:E010	ENSMUSG00000024647	E010	0	NA	NA	NA	NA	NA	NA	NA	18	86718282	86718283	2	+	0	0	0	0	0	0	0
ENSMUSG00000024650:E001	ENSMUSG00000024650	E001	0	NA	NA	NA	NA	NA	NA	NA	19	8617996	8618646	651	+	0	0	0	0	0	0	0
ENSMUSG00000024650:E002	ENSMUSG00000024650	E002	0	NA	NA	NA	NA	NA	NA	NA	19	8619003	8619106	104	+	0	0	0	0	0	0	0
ENSMUSG00000024650:E003	ENSMUSG00000024650	E003	0	NA	NA	NA	NA	NA	NA	NA	19	8619315	8619469	155	+	0	0	0	0	0	0	0
ENSMUSG00000024650:E004	ENSMUSG00000024650	E004	0	NA	NA	NA	NA	NA	NA	NA	19	8621191	8621359	169	+	0	0	0	0	0	0	0
ENSMUSG00000024650:E005	ENSMUSG00000024650	E005	0.127051	14	4.38014e-11	0.999995	NA	0.165598	0.161275	-0.0763099	19	8621786	8621909	124	+	0	0	0	0	0	1	0
ENSMUSG00000024650:E006	ENSMUSG00000024650	E006	0	NA	NA	NA	NA	NA	NA	NA	19	8622042	8622157	116	+	0	0	0	0	0	0	0
ENSMUSG00000024650:E007	ENSMUSG00000024650	E007	0	NA	NA	NA	NA	NA	NA	NA	19	8623464	8623678	215	+	0	0	0	0	0	0	0
ENSMUSG00000024650:E008	ENSMUSG00000024650	E008	0	NA	NA	NA	NA	NA	NA	NA	19	8623820	8623928	109	+	0	0	0	0	0	0	0
ENSMUSG00000024650:E009	ENSMUSG00000024650	E009	0	NA	NA	NA	NA	NA	NA	NA	19	8625633	8625836	204	+	0	0	0	0	0	0	0
ENSMUSG00000024650:E010	ENSMUSG00000024650	E010	0.144114	14	3.65237e-11	0.999995	NA	0.165597	0.169836	0.0729395	19	8626121	8628299	2179	+	0	0	0	0	0	0	1
ENSMUSG00000024653:E001	ENSMUSG00000024653	E001	0	NA	NA	NA	NA	NA	NA	NA	19	9083636	9083811	176	-	0	0	0	0	0	0	0
ENSMUSG00000024653:E002	ENSMUSG00000024653	E002	0	NA	NA	NA	NA	NA	NA	NA	19	9085188	9085375	188	-	0	0	0	0	0	0	0
ENSMUSG00000024653:E003	ENSMUSG00000024653	E003	0.270235	NA	NA	NA	NA	NA	NA	NA	19	9087847	9087958	112	-	0	0	0	2	0	0	0
ENSMUSG00000024654:E001	ENSMUSG00000024654	E001	780.106	0.00598736	1.47053	0.225262	0.751684	43.938	42.3453	-0.114531	19	9109868	9113208	3341	-	1055	444	1149	811	683	449	880
ENSMUSG00000024654:E002	ENSMUSG00000024654	E002	304.678	0.000904533	0.0108789	0.91693	0.99448	27.8139	27.5428	-0.0291382	19	9114184	9114294	111	-	451	185	376	313	287	224	315
ENSMUSG00000024654:E003	ENSMUSG00000024654	E003	287.038	0.00267534	1.08925	0.296638	0.814028	26.7105	27.2832	0.0630222	19	9116502	9116620	119	-	422	169	331	300	287	223	298
ENSMUSG00000024654:E004	ENSMUSG00000024654	E004	291.062	0.000602185	1.58888	0.207486	0.731497	26.9072	27.3918	0.0530446	19	9118529	9118686	158	-	420	170	349	298	291	207	319
ENSMUSG00000024654:E005	ENSMUSG00000024654	E005	266.259	0.00147095	2.18458	0.139399	0.632272	25.6191	26.4646	0.0962741	19	9119188	9119330	143	-	393	150	309	268	278	176	305
ENSMUSG00000024654:E006	ENSMUSG00000024654	E006	3.11902	0.0502267	3.47497	0.062304	0.439128	3.29274	1.94488	-1.51963	19	9132459	9132497	39	-	4	4	3	7	1	1	2
ENSMUSG00000024654:E007	ENSMUSG00000024654	E007	26.7293	0.0389833	0.132943	0.7154	0.968123	8.47626	8.06287	-0.144671	19	9134724	9134786	63	-	26	26	32	35	19	25	25
ENSMUSG00000024654:E008	ENSMUSG00000024654	E008	208.263	0.000627685	0.0815287	0.775236	0.976759	23.048	22.936	-0.0143528	19	9134787	9134987	201	-	292	122	268	218	204	151	213
ENSMUSG00000024654:E009	ENSMUSG00000024654	E009	55.9221	0.003042	0.352269	0.552831	0.932994	12.2009	11.6421	-0.136063	19	9135515	9135531	17	-	67	35	84	62	45	38	61
ENSMUSG00000024654:E010	ENSMUSG00000024654	E010	46.6425	0.00260633	0.217774	0.640742	0.954331	11.1247	10.6742	-0.11986	19	9135532	9135636	105	-	59	33	67	47	42	33	46
ENSMUSG00000024658:E001	ENSMUSG00000024658	E001	4.14409	0.491952	0.746825	0.387483	0.870166	3.59156	3.0612	-0.461237	19	9135157	9135475	319	+	3	2	5	3	6	4	6
ENSMUSG00000024658:E002	ENSMUSG00000024658	E002	2.98005	0.409807	0.851742	0.35606	0.852917	2.41488	3.01016	0.635967	19	9136386	9136510	125	+	0	1	0	5	5	10	1
ENSMUSG00000024658:E003	ENSMUSG00000024658	E003	0	NA	NA	NA	NA	NA	NA	NA	19	9205816	9206009	194	+	0	0	0	0	0	0	0
ENSMUSG00000024658:E004	ENSMUSG00000024658	E004	0	NA	NA	NA	NA	NA	NA	NA	19	9273747	9273855	109	+	0	0	0	0	0	0	0
ENSMUSG00000024658:E005	ENSMUSG00000024658	E005	0	NA	NA	NA	NA	NA	NA	NA	19	9276575	9277198	624	+	0	0	0	0	0	0	0
ENSMUSG00000024658:E006	ENSMUSG00000024658	E006	0.282108	0.38762	0.136942	0.71134	NA	0.989722	0.763815	-0.747623	19	9278530	9279175	646	+	0	0	0	1	1	0	0
ENSMUSG00000024659:E001	ENSMUSG00000024659	E001	25.3508	0.0127874	25.168	5.2548e-07	2.74697e-05	6.22037	10.0509	1.38819	19	20373428	20373555	128	-	13	5	8	28	40	42	46
ENSMUSG00000024659:E002	ENSMUSG00000024659	E002	37.1265	0.00310837	50.0051	1.53348e-12	1.50734e-10	7.52974	12.1902	1.39552	19	20373556	20373713	158	-	25	9	9	36	60	71	58
ENSMUSG00000024659:E003	ENSMUSG00000024659	E003	28.0259	0.00426802	12.5473	0.000396786	0.0108878	7.52635	9.88156	0.787997	19	20373714	20373770	57	-	31	9	9	30	38	50	36
ENSMUSG00000024659:E004	ENSMUSG00000024659	E004	40.2693	0.00324066	0.102326	0.749056	0.973181	10.3564	10.5357	0.0497465	19	20375225	20375347	123	-	50	21	15	64	47	56	38
ENSMUSG00000024659:E005	ENSMUSG00000024659	E005	0.680151	0.254221	1.23803	0.265851	NA	0.851041	1.76653	2.10738	19	20375348	20375587	240	-	0	1	0	0	0	3	1
ENSMUSG00000024659:E006	ENSMUSG00000024659	E006	33.0227	0.00458485	2.0143	0.155823	0.660684	9.89953	8.92034	-0.30161	19	20376652	20376710	59	-	39	22	16	60	33	43	25
ENSMUSG00000024659:E007	ENSMUSG00000024659	E007	38.6717	0.00410522	1.41348	0.23448	0.761	9.86022	10.6437	0.221565	19	20377607	20377679	73	-	47	20	12	57	47	60	37
ENSMUSG00000024659:E008	ENSMUSG00000024659	E008	30.1686	0.009281	6.17877	0.0129292	0.168808	8.14791	9.95452	0.579773	19	20377680	20377702	23	-	32	14	5	42	40	53	33
ENSMUSG00000024659:E009	ENSMUSG00000024659	E009	0.291105	0.352015	1.08048	0.29859	NA	0.021725	1.26395	11.725	19	20378118	20378395	278	-	0	0	0	0	1	0	1
ENSMUSG00000024659:E010	ENSMUSG00000024659	E010	35.6263	0.00882533	2.94564	0.0861096	0.514673	9.21193	10.4802	0.373657	19	20378396	20378489	94	-	39	13	14	53	37	65	38
ENSMUSG00000024659:E011	ENSMUSG00000024659	E011	1.09041	0.098397	8.42352	0.00370398	0.0678862	0.0217261	2.51073	13.7054	19	20378490	20378589	100	-	0	0	0	0	2	4	2
ENSMUSG00000024659:E012	ENSMUSG00000024659	E012	26.5374	0.0213024	1.45719	0.227378	0.753756	8.00067	8.98225	0.334898	19	20379649	20379658	10	-	24	8	12	46	29	50	24
ENSMUSG00000024659:E013	ENSMUSG00000024659	E013	31.6725	0.00599012	1.3997	0.236774	0.763131	8.90636	9.67611	0.240025	19	20379659	20379705	47	-	36	11	12	52	37	52	30
ENSMUSG00000024659:E014	ENSMUSG00000024659	E014	1.12742	0.0981523	8.56645	0.00342414	0.0638046	0.0217261	2.51971	13.7157	19	20379706	20380021	316	-	0	0	0	0	3	2	3
ENSMUSG00000024659:E015	ENSMUSG00000024659	E015	33.9626	0.00343691	0.890398	0.345369	0.846312	9.89941	9.22852	-0.203242	19	20380340	20380419	80	-	46	16	16	59	38	39	31
ENSMUSG00000024659:E016	ENSMUSG00000024659	E016	42.1655	0.0024405	2.71591	0.0993522	0.549357	11.1562	10.0816	-0.293606	19	20382050	20382125	76	-	58	24	26	66	43	48	38
ENSMUSG00000024659:E017	ENSMUSG00000024659	E017	33.9332	0.00426966	3.00645	0.0829337	0.5056	10.0503	8.9257	-0.343677	19	20382126	20382140	15	-	40	25	25	51	34	36	31
ENSMUSG00000024659:E018	ENSMUSG00000024659	E018	42.5612	0.016236	5.88657	0.0152568	0.189067	11.5403	9.57047	-0.542498	19	20382862	20382975	114	-	60	31	37	59	35	38	43
ENSMUSG00000024659:E019	ENSMUSG00000024659	E019	41.4361	0.00806738	18.2073	1.98122e-05	0.000764051	11.8827	8.7529	-0.885867	19	20383757	20383851	95	-	63	31	38	66	35	31	31
ENSMUSG00000024659:E020	ENSMUSG00000024659	E020	33.0478	0.0163084	7.80141	0.00522056	0.0880439	10.3776	8.15224	-0.698851	19	20384475	20384520	46	-	50	21	33	47	33	26	25
ENSMUSG00000024659:E021	ENSMUSG00000024659	E021	32.8222	0.00482841	7.83485	0.00512485	0.0868396	10.2527	8.33463	-0.59974	19	20384521	20384579	59	-	48	14	30	55	33	30	25
ENSMUSG00000024659:E022	ENSMUSG00000024659	E022	24.2311	0.00703005	4.81975	0.0281354	0.280649	8.75273	7.22309	-0.555676	19	20384580	20384583	4	-	34	10	23	40	25	20	21
ENSMUSG00000024659:E023	ENSMUSG00000024659	E023	24.5177	0.00810156	4.60365	0.031904	0.302873	8.79216	7.27748	-0.546996	19	20384693	20384772	80	-	34	10	24	40	26	21	20
ENSMUSG00000024659:E024	ENSMUSG00000024659	E024	14.0525	0.00733749	3.27763	0.0702304	0.465799	6.72152	5.48151	-0.589322	19	20390612	20390651	40	-	21	8	8	26	13	12	13
ENSMUSG00000024659:E025	ENSMUSG00000024659	E025	3.73008	0.031358	0.669426	0.413252	0.882687	2.93315	3.44753	0.466412	19	20390652	20390672	21	-	5	0	1	6	6	4	5
ENSMUSG00000024659:E026	ENSMUSG00000024659	E026	0.156578	0.693848	0.403805	0.525131	NA	0.854759	0.0200398	-10.8292	19	20390673	20390944	272	-	0	0	1	0	0	0	0
ENSMUSG00000024660:E001	ENSMUSG00000024660	E001	1629.66	0.000302396	2.12835	0.144596	0.641507	61.2167	60.2092	-0.0549034	19	9872297	9872873	577	-	1833	1397	1642	1913	1553	1534	1634
ENSMUSG00000024660:E002	ENSMUSG00000024660	E002	1286.02	0.000295688	0.011106	0.91607	0.99448	54.7952	54.7867	-0.000498499	19	9874220	9874370	151	-	1409	1069	1235	1566	1241	1268	1306
ENSMUSG00000024660:E003	ENSMUSG00000024660	E003	864.125	0.000173681	0.368204	0.543985	0.93086	45.9321	45.4903	-0.0302269	19	9874816	9874923	108	-	955	732	849	1041	802	889	845
ENSMUSG00000024660:E004	ENSMUSG00000024660	E004	581.729	0.000271236	0.00104123	0.974258	1	38.0601	37.982	-0.0062749	19	9875098	9875176	79	-	626	504	568	693	520	615	589
ENSMUSG00000024660:E005	ENSMUSG00000024660	E005	508.822	0.00219376	0.653502	0.418863	0.88505	36.0302	35.1905	-0.0715418	19	9876590	9876816	227	-	589	402	541	600	420	499	547
ENSMUSG00000024660:E006	ENSMUSG00000024660	E006	397.854	0.00202376	1.19898	0.273525	0.796426	32.1171	31.0905	-0.0975417	19	9877677	9877796	120	-	444	337	452	439	342	370	419
ENSMUSG00000024660:E007	ENSMUSG00000024660	E007	519.515	0.00216577	0.708334	0.399997	0.876095	36.3664	35.4834	-0.0746351	19	9878128	9878248	121	-	535	467	594	569	455	516	521
ENSMUSG00000024660:E008	ENSMUSG00000024660	E008	729.613	0.000789273	0.00132499	0.970963	1	42.2895	42.2322	-0.00419309	19	9878319	9878428	110	-	750	586	771	885	722	723	713
ENSMUSG00000024660:E009	ENSMUSG00000024660	E009	1089.54	0.000155487	0.750219	0.386407	0.869688	50.6632	51.0954	0.0270544	19	9883699	9883833	135	-	1171	882	1100	1279	1025	1107	1137
ENSMUSG00000024660:E010	ENSMUSG00000024660	E010	1292.54	0.000149194	1.8547	0.173237	0.68664	54.6306	55.338	0.0416111	19	9883905	9884019	115	-	1388	1074	1244	1535	1228	1366	1311
ENSMUSG00000024660:E011	ENSMUSG00000024660	E011	982.537	0.000177751	0.438024	0.508078	0.919715	48.3792	48.6971	0.0206891	19	9884438	9884489	52	-	1036	816	965	1188	956	1006	979
ENSMUSG00000024660:E012	ENSMUSG00000024660	E012	1118.03	0.000181453	0.00587776	0.938889	0.997112	51.4489	51.4257	-0.00143507	19	9885473	9885587	115	-	1197	987	1080	1321	1075	1144	1097
ENSMUSG00000024660:E013	ENSMUSG00000024660	E013	940.064	0.000239585	0.866946	0.351802	0.850126	47.3261	47.8474	0.0344875	19	9885707	9885764	58	-	1034	798	885	1101	935	944	950
ENSMUSG00000024660:E014	ENSMUSG00000024660	E014	807.786	0.000182042	1.38441	0.239352	0.765922	44.0656	44.716	0.0456338	19	9886675	9886726	52	-	880	676	770	944	768	825	850
ENSMUSG00000024660:E015	ENSMUSG00000024660	E015	2437.71	9.79506e-05	0.319033	0.572189	0.938127	72.1182	72.3093	0.00920246	19	9893273	9894009	737	-	2638	2065	2403	2865	2332	2525	2407
ENSMUSG00000024660:E016	ENSMUSG00000024660	E016	867.878	0.000749336	0.0970034	0.755456	0.974118	45.9229	45.6538	-0.0183876	19	9894839	9894952	114	-	916	810	858	988	800	902	853
ENSMUSG00000024660:E017	ENSMUSG00000024660	E017	764.567	0.000690291	0.0112174	0.915652	0.994473	43.2263	43.114	-0.00806554	19	9895321	9895471	151	-	805	683	809	836	721	772	764
ENSMUSG00000024660:E018	ENSMUSG00000024660	E018	349.047	0.00340762	0.0433763	0.835018	0.985287	29.8746	29.5863	-0.028988	19	9899339	9899533	195	-	360	297	415	363	325	352	344
ENSMUSG00000024661:E001	ENSMUSG00000024661	E001	3823.5	0.000175321	0.0351965	0.851184	0.986946	86.7032	86.7918	0.0038039	19	9982703	9982983	281	+	4756	3024	3731	3759	3960	4484	3407
ENSMUSG00000024661:E002	ENSMUSG00000024661	E002	5468.15	5.22213e-05	0.611293	0.434301	0.891661	99.3479	99.0673	-0.0112111	19	9984181	9984327	147	+	6694	4449	5311	5468	5686	6347	4812
ENSMUSG00000024661:E003	ENSMUSG00000024661	E003	5904.02	0.000103174	0.00115952	0.972836	1	101.985	102.052	0.00263637	19	9984560	9984685	126	+	7138	4772	5648	6027	6194	6962	5137
ENSMUSG00000024661:E004	ENSMUSG00000024661	E004	6109.41	0.000178078	0.145562	0.702813	0.966057	103.145	103.401	0.010015	19	9984781	9985092	312	+	7534	5067	5721	6034	6478	7205	5297
ENSMUSG00000024663:E001	ENSMUSG00000024663	E001	0.130416	0.712903	0.0686183	0.793359	NA	0.555693	0.0546656	-6.69119	19	10001669	10002217	549	+	1	0	0	0	0	0	0
ENSMUSG00000024663:E002	ENSMUSG00000024663	E002	0.440183	1.41312	-0.0529461	1	NA	0.975078	0.0348565	-9.61209	19	10013880	10013951	72	+	1	2	0	0	0	0	0
ENSMUSG00000024663:E003	ENSMUSG00000024663	E003	2.53193	0.0648715	4.05111	0.0441424	0.363603	2.36849	0.0212305	-13.6037	19	10014882	10015015	134	+	10	2	5	1	0	0	0
ENSMUSG00000024663:E004	ENSMUSG00000024663	E004	1.96133	0.0808798	2.67678	0.101822	0.55513	2.08803	0.0217757	-13.1668	19	10015016	10015043	28	+	8	0	5	1	0	0	0
ENSMUSG00000024663:E005	ENSMUSG00000024663	E005	3.48724	0.0799185	0.0364924	0.848502	0.986722	2.55235	2.70181	0.164246	19	10015044	10015230	187	+	10	0	6	5	3	1	0
ENSMUSG00000024663:E006	ENSMUSG00000024663	E006	4.84693	0.230488	0.0248861	0.874651	0.989974	3.00717	3.03	0.0218369	19	10015231	10015285	55	+	9	1	11	8	4	1	0
ENSMUSG00000024663:E007	ENSMUSG00000024663	E007	0.391248	0.365482	-0.068059	1	NA	0.959693	0.0280482	-10.1932	19	10018193	10018193	1	+	3	0	0	0	0	0	0
ENSMUSG00000024663:E008	ENSMUSG00000024663	E008	8.7254	0.0309881	1.93132	0.164615	0.67419	3.96187	4.86905	0.59539	19	10018194	10018264	71	+	37	0	8	6	5	3	5
ENSMUSG00000024663:E009	ENSMUSG00000024663	E009	25.8581	0.0097074	1.11145	0.291768	0.810399	6.95364	7.63256	0.269385	19	10018265	10018359	95	+	102	2	26	27	12	7	13
ENSMUSG00000024663:E010	ENSMUSG00000024663	E010	7.55522	0.0223848	2.62867	0.10495	0.562127	3.60917	4.86527	0.86233	19	10018482	10018577	96	+	23	0	8	11	4	4	5
ENSMUSG00000024663:E011	ENSMUSG00000024663	E011	3.84144	0.0816771	0.00214821	0.963032	0.99989	2.71726	2.70488	-0.0131773	19	10026380	10026440	61	+	18	2	3	1	1	0	3
ENSMUSG00000024663:E012	ENSMUSG00000024663	E012	123.937	0.00103304	1.48936	0.222315	0.748225	15.2477	16.1173	0.16166	19	10026530	10026785	256	+	457	22	152	124	35	28	81
ENSMUSG00000024663:E013	ENSMUSG00000024663	E013	117.048	0.00125533	0.0498643	0.8233	0.983439	14.9251	15.0883	0.0316533	19	10027384	10027477	94	+	436	22	137	129	34	21	71
ENSMUSG00000024663:E014	ENSMUSG00000024663	E014	85.5514	0.00158834	1.05075	0.305335	0.820826	12.908	12.117	-0.18363	19	10027478	10027479	2	+	323	18	103	96	25	12	44
ENSMUSG00000024663:E015	ENSMUSG00000024663	E015	93.196	0.00157433	0.387665	0.533529	0.927312	13.4185	12.9075	-0.112805	19	10027560	10027576	17	+	348	21	115	100	31	18	43
ENSMUSG00000024663:E016	ENSMUSG00000024663	E016	128.654	0.00113061	0.401738	0.526193	0.924746	15.5705	16.0649	0.0911053	19	10027577	10027637	61	+	463	27	162	136	46	23	74
ENSMUSG00000024663:E017	ENSMUSG00000024663	E017	64.5879	0.00571085	0.240019	0.624193	0.950783	11.0302	11.4397	0.105717	19	10028285	10028308	24	+	236	12	73	76	28	12	32
ENSMUSG00000024663:E018	ENSMUSG00000024663	E018	109.645	0.0016614	0.739161	0.38993	0.871224	14.3451	15.0332	0.136382	19	10028309	10028503	195	+	394	23	132	120	44	19	62
ENSMUSG00000024663:E019	ENSMUSG00000024663	E019	120.801	0.00293969	0.126459	0.722132	0.969005	15.0164	15.6308	0.116817	19	10030150	10030278	129	+	421	34	151	131	42	17	76
ENSMUSG00000024663:E020	ENSMUSG00000024663	E020	126.062	0.00313812	0.50575	0.476985	0.909229	15.4819	15.0417	-0.0840305	19	10030369	10030481	113	+	456	29	183	116	35	20	70
ENSMUSG00000024663:E021	ENSMUSG00000024663	E021	11.5977	0.0114216	5.46776	0.0193704	0.221293	4.95326	3.01769	-1.43078	19	10031670	10032352	683	+	48	3	18	10	0	1	4
ENSMUSG00000024663:E022	ENSMUSG00000024663	E022	117.29	0.00111595	0.793217	0.373129	0.862489	15.0564	14.3554	-0.138794	19	10032353	10032452	100	+	441	22	156	117	28	22	64
ENSMUSG00000024663:E023	ENSMUSG00000024663	E023	103.319	0.0015662	0.00794108	0.928992	0.996067	14.056	14.0419	-0.00292287	19	10033744	10033810	67	+	401	18	124	99	26	20	63
ENSMUSG00000024663:E024	ENSMUSG00000024663	E024	293.227	0.00054112	3.52661	0.060391	0.432043	23.6671	22.3664	-0.16662	19	10034457	10035082	626	+	1099	59	376	312	69	48	163
ENSMUSG00000024663:E025	ENSMUSG00000024663	E025	186.249	0.00660765	0.511691	0.474408	0.908372	18.4904	19.5193	0.158549	19	10035083	10035455	373	+	693	31	244	170	41	37	133
ENSMUSG00000024663:E026	ENSMUSG00000024663	E026	24.3771	0.0401575	0.270141	0.603237	0.945708	6.76542	7.02399	0.108434	19	10035456	10035456	1	+	107	3	28	13	4	5	18
ENSMUSG00000024663:E027	ENSMUSG00000024663	E027	26.9742	0.0378389	0.0286771	0.865527	0.988869	7.15477	7.15235	-0.000977649	19	10035457	10035586	130	+	116	2	32	19	3	5	20
ENSMUSG00000024663:E028	ENSMUSG00000024663	E028	0	NA	NA	NA	NA	NA	NA	NA	19	10038058	10038380	323	+	0	0	0	0	0	0	0
ENSMUSG00000024664:E001	ENSMUSG00000024664	E001	3.61216	0.0377494	3.12002	0.0773359	0.488464	2.58608	3.77789	1.09408	19	10041548	10041956	409	+	8	1	2	3	6	3	3
ENSMUSG00000024664:E002	ENSMUSG00000024664	E002	2.93605	0.0536205	1.50997	0.219143	0.744434	2.39439	3.27374	0.902857	19	10052202	10052312	111	+	6	1	2	3	6	2	1
ENSMUSG00000024664:E003	ENSMUSG00000024664	E003	5.39987	0.0892532	0.859787	0.353798	0.851491	3.43231	4.09463	0.509405	19	10052836	10053033	198	+	14	1	3	7	7	2	5
ENSMUSG00000024664:E004	ENSMUSG00000024664	E004	4.15626	0.0436394	0.268679	0.604219	0.946166	3.08875	3.4461	0.316026	19	10054020	10054121	102	+	9	4	1	6	2	3	5
ENSMUSG00000024664:E005	ENSMUSG00000024664	E005	5.69192	0.040612	0.510541	0.474905	0.90846	3.58942	4.0731	0.364973	19	10054227	10054349	123	+	15	5	4	3	5	6	3
ENSMUSG00000024664:E006	ENSMUSG00000024664	E006	5.67447	0.0243221	2.63832	0.104314	0.560718	3.97766	2.88306	-0.929082	19	10054606	10054666	61	+	11	8	6	8	2	2	3
ENSMUSG00000024664:E007	ENSMUSG00000024664	E007	4.53158	0.0282862	0.784499	0.375769	0.863727	3.46231	2.88317	-0.528373	19	10055107	10055183	77	+	7	5	5	8	2	2	3
ENSMUSG00000024664:E008	ENSMUSG00000024664	E008	5.48566	0.0217445	1.38314	0.239566	0.766131	3.85457	3.07987	-0.647722	19	10055597	10055694	98	+	10	4	8	9	3	4	1
ENSMUSG00000024664:E009	ENSMUSG00000024664	E009	5.11152	0.0415924	0.779489	0.377297	0.864578	3.71713	3.07874	-0.543953	19	10055991	10056087	97	+	10	2	5	12	3	4	1
ENSMUSG00000024664:E010	ENSMUSG00000024664	E010	5.4706	0.030327	1.30756	0.252836	0.779102	3.8524	3.07937	-0.646563	19	10056217	10056296	80	+	9	3	8	11	3	4	1
ENSMUSG00000024664:E011	ENSMUSG00000024664	E011	5.77726	0.0217018	0.964312	0.326103	0.834975	3.53194	4.21732	0.512042	19	10056425	10056550	126	+	8	3	8	7	4	6	5
ENSMUSG00000024664:E012	ENSMUSG00000024664	E012	16.8541	0.0390819	0.0347374	0.852147	0.987056	6.40961	6.32933	-0.0364298	19	10057885	10059671	1787	+	35	15	22	14	7	17	10
ENSMUSG00000024665:E001	ENSMUSG00000024665	E001	586.384	0.00174402	1.86043	0.172575	0.685824	37.8009	39.0376	0.0984308	19	10064164	10064314	151	-	701	398	534	356	723	664	770
ENSMUSG00000024665:E002	ENSMUSG00000024665	E002	678.627	0.000205861	0.35274	0.552566	0.932994	40.9634	41.3114	0.02608	19	10064686	10064811	126	-	803	502	624	429	743	796	903
ENSMUSG00000024665:E003	ENSMUSG00000024665	E003	548.471	0.00023448	0.0119928	0.912797	0.994204	37.2412	37.1763	-0.00532021	19	10065602	10065681	80	-	645	440	489	352	592	641	719
ENSMUSG00000024665:E004	ENSMUSG00000024665	E004	592.725	0.000650647	0.0960617	0.756608	0.974296	38.4576	38.7405	0.0224229	19	10066252	10066348	97	-	656	462	555	387	622	714	793
ENSMUSG00000024665:E005	ENSMUSG00000024665	E005	618.2	0.000299487	1.78589	0.181428	0.698354	38.9824	39.8102	0.0644295	19	10066515	10066612	98	-	723	438	565	396	679	769	809
ENSMUSG00000024665:E006	ENSMUSG00000024665	E006	587.251	0.000207274	2.41112	0.120476	0.596189	37.965	38.8942	0.0739392	19	10070272	10070348	77	-	672	439	529	366	664	711	773
ENSMUSG00000024665:E007	ENSMUSG00000024665	E007	695.048	0.000266287	2.65732	0.103074	0.557873	41.1175	42.0945	0.0724939	19	10070564	10070624	61	-	830	547	595	405	785	844	913
ENSMUSG00000024665:E008	ENSMUSG00000024665	E008	898.28	0.000161151	3.02712	0.0818833	0.502091	46.3418	47.3418	0.0670392	19	10082565	10082690	126	-	1019	691	805	560	1009	1085	1183
ENSMUSG00000024665:E009	ENSMUSG00000024665	E009	808.806	0.000195145	0.00211925	0.963282	0.999973	44.6788	44.643	-0.00249865	19	10088702	10088803	102	-	981	599	726	536	882	956	1047
ENSMUSG00000024665:E010	ENSMUSG00000024665	E010	1038.73	0.000222937	8.25096	0.00407305	0.0729478	50.9075	49.1873	-0.109153	19	10088908	10089105	198	-	1305	854	962	657	1095	1141	1325
ENSMUSG00000024665:E011	ENSMUSG00000024665	E011	723.746	0.000388067	6.63695	0.00998848	0.141364	43.2183	41.5435	-0.122301	19	10091741	10091851	111	-	904	622	641	478	764	797	909
ENSMUSG00000024665:E012	ENSMUSG00000024665	E012	672.024	0.000568868	4.71079	0.0299739	0.291471	41.7196	40.1944	-0.114744	19	10101223	10101503	281	-	821	536	630	465	729	793	781
ENSMUSG00000024666:E001	ENSMUSG00000024666	E001	317.557	0.000643732	0.417737	0.518068	0.921981	28.6781	28.356	-0.0336685	19	10570478	10571268	791	-	397	272	304	316	270	355	337
ENSMUSG00000024666:E002	ENSMUSG00000024666	E002	141.875	0.00502846	0.0750806	0.784078	0.977936	19.1332	19.3715	0.0362545	19	10571529	10571604	76	-	174	101	143	146	139	140	161
ENSMUSG00000024666:E003	ENSMUSG00000024666	E003	241.085	0.000686274	0.0726664	0.787493	0.978448	24.8993	25.0797	0.0213669	19	10574837	10575008	172	-	293	193	218	260	221	268	258
ENSMUSG00000024666:E004	ENSMUSG00000024666	E004	245.538	0.00137291	0.00554913	0.940619	0.99726	25.208	25.1863	-0.00255495	19	10575240	10575511	272	-	308	229	205	247	231	287	236
ENSMUSG00000024666:E005	ENSMUSG00000024666	E005	53.3752	0.0229983	0.0675571	0.794927	0.979384	11.7211	12.0461	0.0793725	19	10577084	10577362	279	-	58	64	37	50	51	76	43
ENSMUSG00000024667:E001	ENSMUSG00000024667	E001	0.144114	0.710352	0.346372	0.556174	NA	0.0253338	0.929564	10.3949	19	10533865	10533955	91	-	0	0	0	0	0	0	1
ENSMUSG00000024667:E002	ENSMUSG00000024667	E002	1.03088	0.107387	2.29976	0.129394	0.614011	2.00191	0.926607	-2.22288	19	10539403	10539653	251	-	1	3	1	1	0	0	1
ENSMUSG00000024667:E003	ENSMUSG00000024667	E003	1.83387	0.0593261	7.05308	0.00791292	0.120151	2.82112	0.926319	-3.21379	19	10539654	10539818	165	-	3	2	2	5	0	0	1
ENSMUSG00000024667:E004	ENSMUSG00000024667	E004	10.3746	0.0277281	0.020424	0.886359	0.991106	5.21943	5.30506	0.0470017	19	10550461	10550491	31	-	7	11	7	16	6	16	11
ENSMUSG00000024667:E005	ENSMUSG00000024667	E005	58.8331	0.00555813	0.0519049	0.819781	0.982904	12.5133	12.3546	-0.0370475	19	10550492	10550549	58	-	52	59	45	81	70	63	46
ENSMUSG00000024667:E006	ENSMUSG00000024667	E006	117.059	0.00630232	0.725084	0.394481	0.873356	17.2019	17.8862	0.113973	19	10550550	10550957	408	-	98	123	84	145	144	141	93
ENSMUSG00000024667:E007	ENSMUSG00000024667	E007	62.5821	0.00302584	0.259887	0.610198	0.947614	12.6576	13.0116	0.0801241	19	10550958	10551040	83	-	47	76	52	67	66	81	52
ENSMUSG00000024667:E008	ENSMUSG00000024667	E008	93.2071	0.00182284	0.484886	0.486218	0.912734	15.4085	15.9187	0.0949245	19	10551773	10551974	202	-	74	91	90	105	108	130	61
ENSMUSG00000024667:E009	ENSMUSG00000024667	E009	82.0539	0.00254447	0.549166	0.458659	0.90185	14.8519	14.4195	-0.0860038	19	10554529	10554621	93	-	69	82	91	92	79	109	57
ENSMUSG00000024667:E010	ENSMUSG00000024667	E010	9.33005	0.014755	4.06557	0.0437659	0.361818	5.52799	4.13697	-0.837157	19	10554747	10555062	316	-	12	10	11	13	3	9	8
ENSMUSG00000024667:E011	ENSMUSG00000024667	E011	62.9039	0.00306711	0.170589	0.679589	0.962642	12.9407	12.7146	-0.0511905	19	10555063	10555164	102	-	52	59	74	68	67	80	43
ENSMUSG00000024667:E012	ENSMUSG00000024667	E012	17.5845	0.0101068	0.0409476	0.839639	0.985704	6.72643	6.86482	0.0588745	19	10555699	10555712	14	-	14	15	22	17	20	17	18
ENSMUSG00000024667:E013	ENSMUSG00000024667	E013	24.8231	0.0165946	0.0352534	0.851066	0.986946	8.00417	8.12483	0.0432883	19	10555713	10555736	24	-	15	22	33	26	32	24	21
ENSMUSG00000024667:E014	ENSMUSG00000024667	E014	3.96026	0.110678	0.056081	0.812801	0.981781	3.29074	3.0725	-0.198075	19	10555737	10555751	15	-	1	6	7	2	6	4	1
ENSMUSG00000024667:E015	ENSMUSG00000024667	E015	0.156578	0.680823	0.225509	0.634874	NA	0.821018	0.0252243	-10.0491	19	10556115	10556238	124	-	0	0	1	0	0	0	0
ENSMUSG00000024668:E001	ENSMUSG00000024668	E001	681.304	0.00118727	5.19152	0.0226974	0.245297	41.7543	40.3873	-0.102588	19	10500513	10503129	2617	-	600	741	633	691	767	893	483
ENSMUSG00000024668:E002	ENSMUSG00000024668	E002	242.795	0.000865416	0.0044277	0.946947	0.998008	25.1553	25.0243	-0.0154522	19	10516980	10517089	110	-	202	261	219	245	253	340	196
ENSMUSG00000024668:E003	ENSMUSG00000024668	E003	289.779	0.000551867	4.69795	0.0301986	0.292988	26.8051	27.9826	0.127832	19	10517169	10517386	218	-	259	300	238	260	343	399	250
ENSMUSG00000024668:E004	ENSMUSG00000024668	E004	145.148	0.00615883	1.31476	0.251534	0.778043	19.1016	19.9354	0.125193	19	10525059	10525209	151	-	132	155	126	114	172	178	145
ENSMUSG00000024669:E001	ENSMUSG00000024669	E001	1.20673	1.74189	0.0134008	0.907841	0.993673	1.92299	1.39689	-0.922371	19	10718143	10718595	453	-	0	4	2	0	1	1	0
ENSMUSG00000024669:E002	ENSMUSG00000024669	E002	0.725483	0.638753	1.07125	0.300663	NA	1.70786	0.0239578	-12.3113	19	10719535	10719626	92	-	2	3	0	0	0	0	0
ENSMUSG00000024669:E003	ENSMUSG00000024669	E003	0.43229	0.580313	0.0232061	0.878922	NA	1.07663	0.996173	-0.224123	19	10720218	10720337	120	-	1	1	0	0	1	0	0
ENSMUSG00000024669:E004	ENSMUSG00000024669	E004	0.404458	1.18937	0.880941	0.347944	NA	0.753834	1.39775	1.78165	19	10721266	10721319	54	-	1	0	0	0	1	1	0
ENSMUSG00000024669:E005	ENSMUSG00000024669	E005	0.277407	2.58676	0.101019	0.750611	NA	0.748267	1.0051	0.851456	19	10721949	10722074	126	-	1	0	0	0	1	0	0
ENSMUSG00000024669:E006	ENSMUSG00000024669	E006	0.146991	8.19811	0.141592	0.706703	NA	0.0209223	1.01284	11.1945	19	10723043	10723333	291	-	0	0	0	0	1	0	0
ENSMUSG00000024669:E007	ENSMUSG00000024669	E007	0.309767	6.2281	0.00988889	0.920787	NA	1.11022	0.0239575	-11.0685	19	10725013	10725354	342	-	0	2	0	0	0	0	0
ENSMUSG00000024669:E008	ENSMUSG00000024669	E008	0	NA	NA	NA	NA	NA	NA	NA	19	10725830	10725892	63	-	0	0	0	0	0	0	0
ENSMUSG00000024669:E009	ENSMUSG00000024669	E009	0	NA	NA	NA	NA	NA	NA	NA	19	10726297	10726605	309	-	0	0	0	0	0	0	0
ENSMUSG00000024669:E010	ENSMUSG00000024669	E010	0	NA	NA	NA	NA	NA	NA	NA	19	10730216	10730254	39	-	0	0	0	0	0	0	0
ENSMUSG00000024669:E011	ENSMUSG00000024669	E011	0	NA	NA	NA	NA	NA	NA	NA	19	10738795	10738974	180	-	0	0	0	0	0	0	0
ENSMUSG00000024670:E001	ENSMUSG00000024670	E001	0.422111	0.215385	0.273827	0.600776	NA	1.0942	0.0413171	-9.45407	19	10789341	10789345	5	-	1	0	1	1	0	0	0
ENSMUSG00000024670:E002	ENSMUSG00000024670	E002	4.93434	0.0214475	1.04905	0.305727	0.821132	3.45954	2.67019	-0.747564	19	10789346	10789348	3	-	13	2	9	6	2	1	2
ENSMUSG00000024670:E003	ENSMUSG00000024670	E003	38.9769	0.00400794	0.310603	0.577311	0.939355	9.31667	8.92717	-0.123642	19	10789349	10790243	895	-	82	29	64	43	21	10	25
ENSMUSG00000024670:E004	ENSMUSG00000024670	E004	11.8424	0.00965099	0.199056	0.655484	0.95781	5.05098	5.3405	0.160999	19	10790569	10790670	102	-	29	8	15	12	7	3	10
ENSMUSG00000024670:E005	ENSMUSG00000024670	E005	12.5985	0.00913768	0.0307432	0.860815	0.988221	5.24677	5.33928	0.0504914	19	10790916	10790985	70	-	30	11	17	11	7	4	9
ENSMUSG00000024670:E006	ENSMUSG00000024670	E006	17.7739	0.0341996	0.000714758	0.978671	1	6.27988	6.09429	-0.0866963	19	10790986	10791170	185	-	41	13	31	14	14	7	5
ENSMUSG00000024670:E007	ENSMUSG00000024670	E007	1.67886	0.0829617	1.29103	0.255859	0.782119	2.09228	1.19478	-1.61684	19	10791171	10791381	211	-	4	0	3	4	1	0	0
ENSMUSG00000024670:E008	ENSMUSG00000024670	E008	14.2064	0.0185711	0.0311045	0.860008	0.988047	5.55104	5.60198	0.0263887	19	10791382	10791453	72	-	30	12	28	7	7	5	10
ENSMUSG00000024670:E009	ENSMUSG00000024670	E009	13.9924	0.0124414	0.383532	0.535719	0.927935	5.43784	5.84932	0.210744	19	10792828	10792944	117	-	28	8	27	11	5	5	14
ENSMUSG00000024670:E010	ENSMUSG00000024670	E010	1.4362	0.149041	0.00221392	0.962472	0.99989	1.78902	1.69138	-0.161946	19	10792945	10792988	44	-	4	0	4	0	0	0	2
ENSMUSG00000024670:E011	ENSMUSG00000024670	E011	15.3892	0.00781166	1.1567	0.282151	0.803325	5.95928	5.20604	-0.390404	19	10794142	10794237	96	-	36	14	24	15	7	1	11
ENSMUSG00000024670:E012	ENSMUSG00000024670	E012	16.59	0.0477976	0.37544	0.540054	0.929292	6.0716	5.8769	-0.0941805	19	10794564	10794704	141	-	38	17	19	19	6	1	17
ENSMUSG00000024670:E013	ENSMUSG00000024670	E013	11.387	0.0332226	0.550989	0.457914	0.901424	5.11246	4.63687	-0.282006	19	10796326	10796388	63	-	30	8	13	15	4	0	11
ENSMUSG00000024670:E014	ENSMUSG00000024670	E014	15.3041	0.0823685	0.0225387	0.880663	0.990588	5.86532	5.5092	-0.180969	19	10797676	10797978	303	-	47	8	27	5	8	1	12
ENSMUSG00000024670:E015	ENSMUSG00000024670	E015	24.1684	0.00738059	3.22784	0.0723959	0.472872	7.00303	8.18372	0.450616	19	10798316	10798627	312	-	48	11	41	23	20	9	18
ENSMUSG00000024670:E016	ENSMUSG00000024670	E016	7.98996	0.0308951	1.67085	0.196144	0.718089	3.98907	4.92349	0.607746	19	10798628	10798744	117	-	15	3	10	12	6	5	6
ENSMUSG00000024670:E017	ENSMUSG00000024670	E017	0.130416	0.733168	-0.0366277	1	NA	0.62809	0.0282133	-8.95308	19	10799194	10799541	348	-	1	0	0	0	0	0	0
ENSMUSG00000024670:E018	ENSMUSG00000024670	E018	0	NA	NA	NA	NA	NA	NA	NA	19	10800344	10800412	69	-	0	0	0	0	0	0	0
ENSMUSG00000024670:E019	ENSMUSG00000024670	E019	0	NA	NA	NA	NA	NA	NA	NA	19	10829808	10829856	49	-	0	0	0	0	0	0	0
ENSMUSG00000024670:E020	ENSMUSG00000024670	E020	0	NA	NA	NA	NA	NA	NA	NA	19	10829857	10829964	108	-	0	0	0	0	0	0	0
ENSMUSG00000024670:E021	ENSMUSG00000024670	E021	0	NA	NA	NA	NA	NA	NA	NA	19	10829965	10830058	94	-	0	0	0	0	0	0	0
ENSMUSG00000024672:E001	ENSMUSG00000024672	E001	0	NA	NA	NA	NA	NA	NA	NA	19	11321039	11321405	367	-	0	0	0	0	0	0	0
ENSMUSG00000024672:E002	ENSMUSG00000024672	E002	0	NA	NA	NA	NA	NA	NA	NA	19	11321406	11321408	3	-	0	0	0	0	0	0	0
ENSMUSG00000024672:E003	ENSMUSG00000024672	E003	0	NA	NA	NA	NA	NA	NA	NA	19	11321409	11321504	96	-	0	0	0	0	0	0	0
ENSMUSG00000024672:E004	ENSMUSG00000024672	E004	0	NA	NA	NA	NA	NA	NA	NA	19	11321505	11321582	78	-	0	0	0	0	0	0	0
ENSMUSG00000024672:E005	ENSMUSG00000024672	E005	0.291695	NA	NA	NA	NA	NA	NA	NA	19	11321583	11322298	716	-	0	0	1	1	0	0	0
ENSMUSG00000024672:E006	ENSMUSG00000024672	E006	0	NA	NA	NA	NA	NA	NA	NA	19	11322299	11322400	102	-	0	0	0	0	0	0	0
ENSMUSG00000024672:E007	ENSMUSG00000024672	E007	0	NA	NA	NA	NA	NA	NA	NA	19	11322401	11322418	18	-	0	0	0	0	0	0	0
ENSMUSG00000024672:E008	ENSMUSG00000024672	E008	0	NA	NA	NA	NA	NA	NA	NA	19	11322419	11324421	2003	-	0	0	0	0	0	0	0
ENSMUSG00000024672:E009	ENSMUSG00000024672	E009	0	NA	NA	NA	NA	NA	NA	NA	19	11324422	11324628	207	-	0	0	0	0	0	0	0
ENSMUSG00000024672:E010	ENSMUSG00000024672	E010	0	NA	NA	NA	NA	NA	NA	NA	19	11325807	11325863	57	-	0	0	0	0	0	0	0
ENSMUSG00000024672:E011	ENSMUSG00000024672	E011	0	NA	NA	NA	NA	NA	NA	NA	19	11327925	11328050	126	-	0	0	0	0	0	0	0
ENSMUSG00000024672:E012	ENSMUSG00000024672	E012	0	NA	NA	NA	NA	NA	NA	NA	19	11333207	11333366	160	-	0	0	0	0	0	0	0
ENSMUSG00000024672:E013	ENSMUSG00000024672	E013	0	NA	NA	NA	NA	NA	NA	NA	19	11334316	11334695	380	-	0	0	0	0	0	0	0
ENSMUSG00000024672:E014	ENSMUSG00000024672	E014	0	NA	NA	NA	NA	NA	NA	NA	19	11336007	11336116	110	-	0	0	0	0	0	0	0
ENSMUSG00000024672:E015	ENSMUSG00000024672	E015	0	NA	NA	NA	NA	NA	NA	NA	19	11336117	11336144	28	-	0	0	0	0	0	0	0
ENSMUSG00000024672:E016	ENSMUSG00000024672	E016	0	NA	NA	NA	NA	NA	NA	NA	19	11336145	11336146	2	-	0	0	0	0	0	0	0
ENSMUSG00000024673:E001	ENSMUSG00000024673	E001	0.549162	6.91318	0.133271	0.715064	NA	1.74327	0.72235	-2.54221	19	11249675	11250876	1202	-	1	0	1	1	0	1	0
ENSMUSG00000024673:E002	ENSMUSG00000024673	E002	0.57609	2.10147	0.16606	0.683637	NA	1.00471	1.3155	0.777693	19	11250877	11251883	1007	-	0	0	0	1	3	0	0
ENSMUSG00000024673:E003	ENSMUSG00000024673	E003	0	NA	NA	NA	NA	NA	NA	NA	19	11252050	11252106	57	-	0	0	0	0	0	0	0
ENSMUSG00000024673:E004	ENSMUSG00000024673	E004	0	NA	NA	NA	NA	NA	NA	NA	19	11253179	11253280	102	-	0	0	0	0	0	0	0
ENSMUSG00000024673:E005	ENSMUSG00000024673	E005	0	NA	NA	NA	NA	NA	NA	NA	19	11253281	11253989	709	-	0	0	0	0	0	0	0
ENSMUSG00000024673:E006	ENSMUSG00000024673	E006	0	NA	NA	NA	NA	NA	NA	NA	19	11253990	11254454	465	-	0	0	0	0	0	0	0
ENSMUSG00000024673:E007	ENSMUSG00000024673	E007	0	NA	NA	NA	NA	NA	NA	NA	19	11254455	11254684	230	-	0	0	0	0	0	0	0
ENSMUSG00000024673:E008	ENSMUSG00000024673	E008	0	NA	NA	NA	NA	NA	NA	NA	19	11254685	11254691	7	-	0	0	0	0	0	0	0
ENSMUSG00000024673:E009	ENSMUSG00000024673	E009	0	NA	NA	NA	NA	NA	NA	NA	19	11254692	11256572	1881	-	0	0	0	0	0	0	0
ENSMUSG00000024673:E010	ENSMUSG00000024673	E010	0	NA	NA	NA	NA	NA	NA	NA	19	11256573	11256632	60	-	0	0	0	0	0	0	0
ENSMUSG00000024673:E011	ENSMUSG00000024673	E011	0	NA	NA	NA	NA	NA	NA	NA	19	11258133	11258252	120	-	0	0	0	0	0	0	0
ENSMUSG00000024673:E012	ENSMUSG00000024673	E012	0	NA	NA	NA	NA	NA	NA	NA	19	11258684	11258836	153	-	0	0	0	0	0	0	0
ENSMUSG00000024673:E013	ENSMUSG00000024673	E013	0	NA	NA	NA	NA	NA	NA	NA	19	11266048	11266145	98	-	0	0	0	0	0	0	0
ENSMUSG00000024673:E014	ENSMUSG00000024673	E014	0.146991	8.03134	0.045299	0.831455	NA	0.0425428	0.760592	8.32031	19	11266146	11266241	96	-	0	0	0	0	1	0	0
ENSMUSG00000024675:E001	ENSMUSG00000024675	E001	0	NA	NA	NA	NA	NA	NA	NA	19	11404770	11404797	28	+	0	0	0	0	0	0	0
ENSMUSG00000024675:E002	ENSMUSG00000024675	E002	0	NA	NA	NA	NA	NA	NA	NA	19	11407661	11407685	25	+	0	0	0	0	0	0	0
ENSMUSG00000024675:E003	ENSMUSG00000024675	E003	0	NA	NA	NA	NA	NA	NA	NA	19	11407686	11407767	82	+	0	0	0	0	0	0	0
ENSMUSG00000024675:E004	ENSMUSG00000024675	E004	0	NA	NA	NA	NA	NA	NA	NA	19	11414792	11414840	49	+	0	0	0	0	0	0	0
ENSMUSG00000024675:E005	ENSMUSG00000024675	E005	0	NA	NA	NA	NA	NA	NA	NA	19	11414841	11414951	111	+	0	0	0	0	0	0	0
ENSMUSG00000024675:E006	ENSMUSG00000024675	E006	0	NA	NA	NA	NA	NA	NA	NA	19	11416329	11416419	91	+	0	0	0	0	0	0	0
ENSMUSG00000024675:E007	ENSMUSG00000024675	E007	0	NA	NA	NA	NA	NA	NA	NA	19	11416420	11416448	29	+	0	0	0	0	0	0	0
ENSMUSG00000024675:E008	ENSMUSG00000024675	E008	0	NA	NA	NA	NA	NA	NA	NA	19	11417643	11417699	57	+	0	0	0	0	0	0	0
ENSMUSG00000024675:E009	ENSMUSG00000024675	E009	0	NA	NA	NA	NA	NA	NA	NA	19	11418993	11419118	126	+	0	0	0	0	0	0	0
ENSMUSG00000024675:E010	ENSMUSG00000024675	E010	0.260832	NA	NA	NA	NA	NA	NA	NA	19	11421258	11421359	102	+	2	0	0	0	0	0	0
ENSMUSG00000024675:E011	ENSMUSG00000024675	E011	0	NA	NA	NA	NA	NA	NA	NA	19	11426196	11426468	273	+	0	0	0	0	0	0	0
ENSMUSG00000024675:E012	ENSMUSG00000024675	E012	0	NA	NA	NA	NA	NA	NA	NA	19	11426469	11427246	778	+	0	0	0	0	0	0	0
ENSMUSG00000024677:E001	ENSMUSG00000024677	E001	0	NA	NA	NA	NA	NA	NA	NA	19	11516512	11516545	34	+	0	0	0	0	0	0	0
ENSMUSG00000024677:E002	ENSMUSG00000024677	E002	0	NA	NA	NA	NA	NA	NA	NA	19	11518453	11518558	106	+	0	0	0	0	0	0	0
ENSMUSG00000024677:E003	ENSMUSG00000024677	E003	0	NA	NA	NA	NA	NA	NA	NA	19	11518559	11518565	7	+	0	0	0	0	0	0	0
ENSMUSG00000024677:E004	ENSMUSG00000024677	E004	0	NA	NA	NA	NA	NA	NA	NA	19	11518566	11518593	28	+	0	0	0	0	0	0	0
ENSMUSG00000024677:E005	ENSMUSG00000024677	E005	0	NA	NA	NA	NA	NA	NA	NA	19	11518594	11518674	81	+	0	0	0	0	0	0	0
ENSMUSG00000024677:E006	ENSMUSG00000024677	E006	0	NA	NA	NA	NA	NA	NA	NA	19	11520323	11520485	163	+	0	0	0	0	0	0	0
ENSMUSG00000024677:E007	ENSMUSG00000024677	E007	0	NA	NA	NA	NA	NA	NA	NA	19	11521671	11521805	135	+	0	0	0	0	0	0	0
ENSMUSG00000024677:E008	ENSMUSG00000024677	E008	0	NA	NA	NA	NA	NA	NA	NA	19	11521806	11521855	50	+	0	0	0	0	0	0	0
ENSMUSG00000024677:E009	ENSMUSG00000024677	E009	0	NA	NA	NA	NA	NA	NA	NA	19	11523910	11523966	57	+	0	0	0	0	0	0	0
ENSMUSG00000024677:E010	ENSMUSG00000024677	E010	0.146991	NA	NA	NA	NA	NA	NA	NA	19	11526621	11526699	79	+	0	0	0	0	1	0	0
ENSMUSG00000024677:E011	ENSMUSG00000024677	E011	0	NA	NA	NA	NA	NA	NA	NA	19	11526700	11526897	198	+	0	0	0	0	0	0	0
ENSMUSG00000024677:E012	ENSMUSG00000024677	E012	0	NA	NA	NA	NA	NA	NA	NA	19	11526898	11527388	491	+	0	0	0	0	0	0	0
ENSMUSG00000024677:E013	ENSMUSG00000024677	E013	0	NA	NA	NA	NA	NA	NA	NA	19	11527389	11527417	29	+	0	0	0	0	0	0	0
ENSMUSG00000024677:E014	ENSMUSG00000024677	E014	0	NA	NA	NA	NA	NA	NA	NA	19	11527418	11528573	1156	+	0	0	0	0	0	0	0
ENSMUSG00000024677:E015	ENSMUSG00000024677	E015	0	NA	NA	NA	NA	NA	NA	NA	19	11528574	11528675	102	+	0	0	0	0	0	0	0
ENSMUSG00000024677:E016	ENSMUSG00000024677	E016	0	NA	NA	NA	NA	NA	NA	NA	19	11529488	11530403	916	+	0	0	0	0	0	0	0
ENSMUSG00000024677:E017	ENSMUSG00000024677	E017	0	NA	NA	NA	NA	NA	NA	NA	19	11530404	11531254	851	+	0	0	0	0	0	0	0
ENSMUSG00000024677:E018	ENSMUSG00000024677	E018	0	NA	NA	NA	NA	NA	NA	NA	19	11531255	11531256	2	+	0	0	0	0	0	0	0
ENSMUSG00000024678:E001	ENSMUSG00000024678	E001	0.748374	0.570506	0.61486	0.432964	NA	1.19949	1.57115	0.778868	19	11536801	11537160	360	+	0	0	2	0	1	0	2
ENSMUSG00000024678:E002	ENSMUSG00000024678	E002	0.582209	0.712605	2.69646	0.100571	NA	0.0333478	1.82072	11.5418	19	11548479	11548638	160	+	0	0	0	0	2	0	2
ENSMUSG00000024678:E003	ENSMUSG00000024678	E003	0.607137	0.327884	0.0336833	0.854382	NA	1.195	1.27889	0.195779	19	11550266	11550385	120	+	0	0	2	0	2	0	0
ENSMUSG00000024678:E004	ENSMUSG00000024678	E004	0.910705	0.272853	0.0326155	0.856683	0.987742	1.46551	1.56793	0.194931	19	11552832	11552888	57	+	0	0	3	0	3	0	0
ENSMUSG00000024678:E005	ENSMUSG00000024678	E005	1.01797	0.213659	0.210861	0.646093	0.955751	1.68001	1.56613	-0.202539	19	11554804	11554926	123	+	1	1	1	1	3	0	0
ENSMUSG00000024678:E006	ENSMUSG00000024678	E006	1.76922	0.0861881	-0.00381981	1	1	2.06044	2.21229	0.20521	19	11556192	11556293	102	+	1	1	3	1	5	0	1
ENSMUSG00000024678:E007	ENSMUSG00000024678	E007	2.37237	0.0726592	1.12738	0.288335	0.807761	2.66314	2.21103	-0.53695	19	11557877	11558467	591	+	1	2	5	2	5	0	1
ENSMUSG00000024679:E001	ENSMUSG00000024679	E001	3.80845	0.122387	0.500312	0.479363	0.910162	2.81409	3.29899	0.458887	19	11586604	11586979	376	-	3	4	4	8	2	4	2
ENSMUSG00000024679:E002	ENSMUSG00000024679	E002	1.78821	0.1004	0.357599	0.549843	0.93235	1.9337	2.33069	0.538893	19	11586980	11586986	7	-	3	2	1	3	0	3	1
ENSMUSG00000024679:E003	ENSMUSG00000024679	E003	2.38967	0.0719673	0.000512394	0.981941	1	2.32858	2.33266	0.00504589	19	11586987	11587181	195	-	3	4	2	4	0	3	1
ENSMUSG00000024679:E004	ENSMUSG00000024679	E004	1.88496	0.0736401	0.0173142	0.895314	0.992369	2.04341	2.02929	-0.0200067	19	11587964	11588065	102	-	2	3	2	3	3	0	0
ENSMUSG00000024679:E005	ENSMUSG00000024679	E005	2.33623	0.0743687	3.24093	0.07182	0.470922	2.50602	1.17084	-2.19599	19	11589990	11590122	133	-	4	7	2	2	1	0	0
ENSMUSG00000024679:E006	ENSMUSG00000024679	E006	1.59646	0.0859148	0.197219	0.656975	0.958097	1.93887	1.65625	-0.454658	19	11590123	11590196	74	-	3	4	1	1	2	0	0
ENSMUSG00000024679:E007	ENSMUSG00000024679	E007	1.70241	0.0967512	0.330561	0.565329	0.93625	2.03861	1.65657	-0.598853	19	11592865	11592921	57	-	5	3	1	1	2	0	0
ENSMUSG00000024679:E008	ENSMUSG00000024679	E008	0.689931	0.210733	0.477704	0.489464	NA	1.11257	1.65969	1.15413	19	11592922	11593015	94	-	2	0	0	1	2	0	0
ENSMUSG00000024679:E009	ENSMUSG00000024679	E009	0.554814	0.337487	0.914959	0.338802	NA	0.9073	1.66272	1.74789	19	11593038	11593155	118	-	2	0	0	0	2	0	0
ENSMUSG00000024679:E010	ENSMUSG00000024679	E010	0	NA	NA	NA	NA	NA	NA	NA	19	11593269	11593373	105	-	0	0	0	0	0	0	0
ENSMUSG00000024679:E011	ENSMUSG00000024679	E011	0	NA	NA	NA	NA	NA	NA	NA	19	11601830	11601964	135	-	0	0	0	0	0	0	0
ENSMUSG00000024679:E012	ENSMUSG00000024679	E012	0	NA	NA	NA	NA	NA	NA	NA	19	11603146	11603308	163	-	0	0	0	0	0	0	0
ENSMUSG00000024679:E013	ENSMUSG00000024679	E013	0	NA	NA	NA	NA	NA	NA	NA	19	11604674	11604849	176	-	0	0	0	0	0	0	0
ENSMUSG00000024680:E001	ENSMUSG00000024680	E001	0.440973	NA	NA	NA	NA	NA	NA	NA	19	11615523	11616956	1434	-	0	0	0	0	3	0	0
ENSMUSG00000024680:E002	ENSMUSG00000024680	E002	0	NA	NA	NA	NA	NA	NA	NA	19	11616957	11617192	236	-	0	0	0	0	0	0	0
ENSMUSG00000024680:E003	ENSMUSG00000024680	E003	0	NA	NA	NA	NA	NA	NA	NA	19	11617193	11617472	280	-	0	0	0	0	0	0	0
ENSMUSG00000024680:E004	ENSMUSG00000024680	E004	0	NA	NA	NA	NA	NA	NA	NA	19	11617473	11617571	99	-	0	0	0	0	0	0	0
ENSMUSG00000024680:E005	ENSMUSG00000024680	E005	0	NA	NA	NA	NA	NA	NA	NA	19	11618416	11618514	99	-	0	0	0	0	0	0	0
ENSMUSG00000024680:E006	ENSMUSG00000024680	E006	0	NA	NA	NA	NA	NA	NA	NA	19	11618727	11618783	57	-	0	0	0	0	0	0	0
ENSMUSG00000024680:E007	ENSMUSG00000024680	E007	0	NA	NA	NA	NA	NA	NA	NA	19	11618854	11618898	45	-	0	0	0	0	0	0	0
ENSMUSG00000024680:E008	ENSMUSG00000024680	E008	0	NA	NA	NA	NA	NA	NA	NA	19	11618899	11618928	30	-	0	0	0	0	0	0	0
ENSMUSG00000024680:E009	ENSMUSG00000024680	E009	0	NA	NA	NA	NA	NA	NA	NA	19	11618929	11619009	81	-	0	0	0	0	0	0	0
ENSMUSG00000024680:E010	ENSMUSG00000024680	E010	0	NA	NA	NA	NA	NA	NA	NA	19	11619617	11619673	57	-	0	0	0	0	0	0	0
ENSMUSG00000024680:E011	ENSMUSG00000024680	E011	0	NA	NA	NA	NA	NA	NA	NA	19	11622043	11622162	120	-	0	0	0	0	0	0	0
ENSMUSG00000024680:E012	ENSMUSG00000024680	E012	0	NA	NA	NA	NA	NA	NA	NA	19	11622163	11622177	15	-	0	0	0	0	0	0	0
ENSMUSG00000024680:E013	ENSMUSG00000024680	E013	0	NA	NA	NA	NA	NA	NA	NA	19	11622683	11622782	100	-	0	0	0	0	0	0	0
ENSMUSG00000024680:E014	ENSMUSG00000024680	E014	0	NA	NA	NA	NA	NA	NA	NA	19	11623560	11623643	84	-	0	0	0	0	0	0	0
ENSMUSG00000024680:E015	ENSMUSG00000024680	E015	0	NA	NA	NA	NA	NA	NA	NA	19	11623644	11623659	16	-	0	0	0	0	0	0	0
ENSMUSG00000024680:E016	ENSMUSG00000024680	E016	0	NA	NA	NA	NA	NA	NA	NA	19	11623660	11623684	25	-	0	0	0	0	0	0	0
ENSMUSG00000024680:E017	ENSMUSG00000024680	E017	0	NA	NA	NA	NA	NA	NA	NA	19	11623685	11623688	4	-	0	0	0	0	0	0	0
ENSMUSG00000024680:E018	ENSMUSG00000024680	E018	0	NA	NA	NA	NA	NA	NA	NA	19	11623689	11623719	31	-	0	0	0	0	0	0	0
ENSMUSG00000024681:E001	ENSMUSG00000024681	E001	0	NA	NA	NA	NA	NA	NA	NA	19	11629496	11629498	3	-	0	0	0	0	0	0	0
ENSMUSG00000024681:E002	ENSMUSG00000024681	E002	0	NA	NA	NA	NA	NA	NA	NA	19	11629499	11629756	258	-	0	0	0	0	0	0	0
ENSMUSG00000024681:E003	ENSMUSG00000024681	E003	0	NA	NA	NA	NA	NA	NA	NA	19	11631344	11631445	102	-	0	0	0	0	0	0	0
ENSMUSG00000024681:E004	ENSMUSG00000024681	E004	0	NA	NA	NA	NA	NA	NA	NA	19	11631902	11632755	854	-	0	0	0	0	0	0	0
ENSMUSG00000024681:E005	ENSMUSG00000024681	E005	0	NA	NA	NA	NA	NA	NA	NA	19	11632756	11632914	159	-	0	0	0	0	0	0	0
ENSMUSG00000024681:E006	ENSMUSG00000024681	E006	0	NA	NA	NA	NA	NA	NA	NA	19	11635811	11635867	57	-	0	0	0	0	0	0	0
ENSMUSG00000024681:E007	ENSMUSG00000024681	E007	0	NA	NA	NA	NA	NA	NA	NA	19	11638186	11638323	138	-	0	0	0	0	0	0	0
ENSMUSG00000024681:E008	ENSMUSG00000024681	E008	0	NA	NA	NA	NA	NA	NA	NA	19	11639190	11639299	110	-	0	0	0	0	0	0	0
ENSMUSG00000024681:E009	ENSMUSG00000024681	E009	0	NA	NA	NA	NA	NA	NA	NA	19	11639300	11639317	18	-	0	0	0	0	0	0	0
ENSMUSG00000024681:E010	ENSMUSG00000024681	E010	0	NA	NA	NA	NA	NA	NA	NA	19	11640667	11640805	139	-	0	0	0	0	0	0	0
ENSMUSG00000024681:E011	ENSMUSG00000024681	E011	0	NA	NA	NA	NA	NA	NA	NA	19	11640806	11640834	29	-	0	0	0	0	0	0	0
ENSMUSG00000024681:E012	ENSMUSG00000024681	E012	0	NA	NA	NA	NA	NA	NA	NA	19	11640835	11640851	17	-	0	0	0	0	0	0	0
ENSMUSG00000024682:E001	ENSMUSG00000024682	E001	0	NA	NA	NA	NA	NA	NA	NA	19	11747554	11747725	172	+	0	0	0	0	0	0	0
ENSMUSG00000024682:E002	ENSMUSG00000024682	E002	0	NA	NA	NA	NA	NA	NA	NA	19	11748427	11748603	177	+	0	0	0	0	0	0	0
ENSMUSG00000024682:E003	ENSMUSG00000024682	E003	0	NA	NA	NA	NA	NA	NA	NA	19	11749685	11749798	114	+	0	0	0	0	0	0	0
ENSMUSG00000024682:E004	ENSMUSG00000024682	E004	0	NA	NA	NA	NA	NA	NA	NA	19	11750184	11750324	141	+	0	0	0	0	0	0	0
ENSMUSG00000024682:E005	ENSMUSG00000024682	E005	0	NA	NA	NA	NA	NA	NA	NA	19	11752190	11752371	182	+	0	0	0	0	0	0	0
ENSMUSG00000024682:E006	ENSMUSG00000024682	E006	0	NA	NA	NA	NA	NA	NA	NA	19	11757711	11757888	178	+	0	0	0	0	0	0	0
ENSMUSG00000024682:E007	ENSMUSG00000024682	E007	0	NA	NA	NA	NA	NA	NA	NA	19	11758938	11759139	202	+	0	0	0	0	0	0	0
ENSMUSG00000024682:E008	ENSMUSG00000024682	E008	0	NA	NA	NA	NA	NA	NA	NA	19	11760300	11760418	119	+	0	0	0	0	0	0	0
ENSMUSG00000024682:E009	ENSMUSG00000024682	E009	0	NA	NA	NA	NA	NA	NA	NA	19	11763196	11763447	252	+	0	0	0	0	0	0	0
ENSMUSG00000024683:E001	ENSMUSG00000024683	E001	237.972	0.000719085	0.205553	0.650275	0.956674	24.7823	25.0754	0.0347808	19	11770415	11770524	110	+	205	224	183	212	277	364	224
ENSMUSG00000024683:E002	ENSMUSG00000024683	E002	290.46	0.000590249	0.0421559	0.837323	0.985528	27.3895	27.5192	0.0140549	19	11770802	11770867	66	+	246	267	235	264	344	429	274
ENSMUSG00000024683:E003	ENSMUSG00000024683	E003	373.193	0.00047282	1.11267	0.291501	0.810156	30.6652	31.2451	0.0561516	19	11772875	11773023	149	+	302	370	284	322	455	523	383
ENSMUSG00000024683:E004	ENSMUSG00000024683	E004	797.28	0.000426127	1.69495	0.192949	0.713836	44.681	44.0013	-0.0477306	19	11774148	11774944	797	+	666	795	658	710	885	1107	816
ENSMUSG00000024687:E001	ENSMUSG00000024687	E001	84.7163	0.00164708	0.344146	0.557446	0.934072	14.9031	14.4624	-0.0873764	19	11965844	11966296	453	+	119	83	72	112	74	74	67
ENSMUSG00000024687:E002	ENSMUSG00000024687	E002	216.909	0.00685271	0.752784	0.385596	0.869319	23.8135	22.6992	-0.141328	19	11970687	11970895	209	+	309	217	169	311	179	190	167
ENSMUSG00000024687:E003	ENSMUSG00000024687	E003	327.992	0.00381045	0.00883478	0.925114	0.995551	28.6162	28.6545	0.00398652	19	11973658	11973908	251	+	441	337	256	430	251	318	297
ENSMUSG00000024687:E004	ENSMUSG00000024687	E004	334.727	0.00207083	0.198727	0.65575	0.957958	29.0434	28.6795	-0.0376115	19	11977802	11978000	199	+	428	345	298	434	230	327	311
ENSMUSG00000024687:E005	ENSMUSG00000024687	E005	312.274	0.00212085	0.0160646	0.899141	0.992763	27.8729	28.0284	0.0165555	19	11978237	11978339	103	+	387	322	319	351	228	318	282
ENSMUSG00000024687:E006	ENSMUSG00000024687	E006	243.273	0.00415401	0.239732	0.6244	0.950887	24.5442	25.0469	0.0599669	19	11978631	11978685	55	+	301	225	276	259	194	251	212
ENSMUSG00000024687:E007	ENSMUSG00000024687	E007	312.006	0.00204787	0.637768	0.42452	0.887671	27.6616	28.35	0.073198	19	11978869	11979000	132	+	393	286	338	341	249	312	286
ENSMUSG00000024687:E008	ENSMUSG00000024687	E008	394.926	0.000658698	0.031954	0.858129	0.987816	31.2741	31.3723	0.00940776	19	11983904	11984149	246	+	523	363	410	456	311	399	335
ENSMUSG00000024687:E009	ENSMUSG00000024687	E009	270.87	0.00126508	0.594871	0.440542	0.894172	26.328	25.7048	-0.0710324	19	11984392	11984512	121	+	366	275	234	354	219	251	222
ENSMUSG00000024687:E010	ENSMUSG00000024687	E010	304.778	0.000819737	0.328877	0.566321	0.936527	27.4812	27.8398	0.0385686	19	11988349	11988452	104	+	400	279	299	363	269	275	271
ENSMUSG00000024687:E011	ENSMUSG00000024687	E011	268.576	0.000750362	0.0843779	0.77145	0.97646	26.0704	25.8307	-0.0273868	19	11989205	11989300	96	+	359	234	282	328	222	254	223
ENSMUSG00000024687:E012	ENSMUSG00000024687	E012	387.739	0.00042931	0.00270954	0.958486	0.999392	31.1026	31.0141	-0.00854627	19	11990601	11990782	182	+	525	336	372	500	305	378	337
ENSMUSG00000024687:E013	ENSMUSG00000024687	E013	377.211	0.00108784	1.63645	0.200813	0.723539	30.3291	31.2214	0.0868854	19	11991595	11991815	221	+	523	338	315	472	303	371	360
ENSMUSG00000024687:E014	ENSMUSG00000024687	E014	1611.16	0.000714075	0.147433	0.701001	0.965792	60.0915	59.8173	-0.0150805	19	11991900	11994105	2206	+	2229	1460	1575	1948	1180	1568	1470
ENSMUSG00000024691:E001	ENSMUSG00000024691	E001	0	NA	NA	NA	NA	NA	NA	NA	19	12545740	12545855	116	+	0	0	0	0	0	0	0
ENSMUSG00000024691:E002	ENSMUSG00000024691	E002	0	NA	NA	NA	NA	NA	NA	NA	19	12564554	12564650	97	+	0	0	0	0	0	0	0
ENSMUSG00000024691:E003	ENSMUSG00000024691	E003	0	NA	NA	NA	NA	NA	NA	NA	19	12568198	12568827	630	+	0	0	0	0	0	0	0
ENSMUSG00000024691:E004	ENSMUSG00000024691	E004	1.62192	0.151338	1.41575	0.234104	0.760523	1.69923	2.60579	1.2339	19	12573514	12573522	9	+	4	1	0	2	2	3	0
ENSMUSG00000024691:E005	ENSMUSG00000024691	E005	1.62192	0.151338	1.41575	0.234104	0.760523	1.69923	2.60579	1.2339	19	12573523	12573529	7	+	4	1	0	2	2	3	0
ENSMUSG00000024691:E006	ENSMUSG00000024691	E006	1.62192	0.151338	1.41575	0.234104	0.760523	1.69923	2.60579	1.2339	19	12573530	12573530	1	+	4	1	0	2	2	3	0
ENSMUSG00000024691:E007	ENSMUSG00000024691	E007	3.49264	0.0280764	0.29048	0.589913	0.942575	2.7377	3.09106	0.350398	19	12573531	12573580	50	+	6	2	4	6	2	3	2
ENSMUSG00000024691:E008	ENSMUSG00000024691	E008	6.65219	0.0170677	0.0837041	0.772339	0.976569	3.92657	3.69564	-0.174996	19	12577090	12577170	81	+	11	6	9	11	1	3	6
ENSMUSG00000024691:E009	ENSMUSG00000024691	E009	39.8826	0.0544138	1.02162	0.312134	0.825333	9.72325	8.37944	-0.430606	19	12583923	12583963	41	+	76	48	71	31	18	10	23
ENSMUSG00000024691:E010	ENSMUSG00000024691	E010	123.585	0.0128153	0.0556887	0.813445	0.98191	16.6347	16.3295	-0.0540311	19	12583964	12584122	159	+	230	110	191	141	64	49	83
ENSMUSG00000024691:E011	ENSMUSG00000024691	E011	1338.11	0.00948717	0.0639332	0.800384	0.979917	51.9731	51.7788	-0.0119759	19	12586835	12589760	2926	+	2153	1097	2064	1928	709	748	725
ENSMUSG00000024691:E012	ENSMUSG00000024691	E012	4.91276	0.0229042	1.07596	0.299604	0.81655	3.16368	3.87159	0.582938	19	12589761	12589762	2	+	6	3	7	8	2	6	3
ENSMUSG00000024691:E013	ENSMUSG00000024691	E013	2.05847	0.200183	0.435505	0.5093	0.920067	2.03669	2.59326	0.697229	19	12589763	12589768	6	+	2	0	3	5	0	4	1
ENSMUSG00000024694:E001	ENSMUSG00000024694	E001	0	NA	NA	NA	NA	NA	NA	NA	19	12695786	12695786	1	+	0	0	0	0	0	0	0
ENSMUSG00000024694:E002	ENSMUSG00000024694	E002	0	NA	NA	NA	NA	NA	NA	NA	19	12695787	12695792	6	+	0	0	0	0	0	0	0
ENSMUSG00000024694:E003	ENSMUSG00000024694	E003	0	NA	NA	NA	NA	NA	NA	NA	19	12695793	12695803	11	+	0	0	0	0	0	0	0
ENSMUSG00000024694:E004	ENSMUSG00000024694	E004	0	NA	NA	NA	NA	NA	NA	NA	19	12695804	12695813	10	+	0	0	0	0	0	0	0
ENSMUSG00000024694:E005	ENSMUSG00000024694	E005	0	NA	NA	NA	NA	NA	NA	NA	19	12695814	12695841	28	+	0	0	0	0	0	0	0
ENSMUSG00000024694:E006	ENSMUSG00000024694	E006	0	NA	NA	NA	NA	NA	NA	NA	19	12709597	12709686	90	+	0	0	0	0	0	0	0
ENSMUSG00000024694:E007	ENSMUSG00000024694	E007	0	NA	NA	NA	NA	NA	NA	NA	19	12709687	12709750	64	+	0	0	0	0	0	0	0
ENSMUSG00000024694:E008	ENSMUSG00000024694	E008	0	NA	NA	NA	NA	NA	NA	NA	19	12709751	12710981	1231	+	0	0	0	0	0	0	0
ENSMUSG00000024694:E009	ENSMUSG00000024694	E009	0	NA	NA	NA	NA	NA	NA	NA	19	12710982	12711011	30	+	0	0	0	0	0	0	0
ENSMUSG00000024694:E010	ENSMUSG00000024694	E010	0	NA	NA	NA	NA	NA	NA	NA	19	12711012	12711089	78	+	0	0	0	0	0	0	0
ENSMUSG00000024694:E011	ENSMUSG00000024694	E011	0	NA	NA	NA	NA	NA	NA	NA	19	12714507	12714633	127	+	0	0	0	0	0	0	0
ENSMUSG00000024694:E012	ENSMUSG00000024694	E012	0	NA	NA	NA	NA	NA	NA	NA	19	12714634	12714753	120	+	0	0	0	0	0	0	0
ENSMUSG00000024694:E013	ENSMUSG00000024694	E013	0	NA	NA	NA	NA	NA	NA	NA	19	12714754	12714831	78	+	0	0	0	0	0	0	0
ENSMUSG00000024694:E014	ENSMUSG00000024694	E014	0	NA	NA	NA	NA	NA	NA	NA	19	12715898	12716047	150	+	0	0	0	0	0	0	0
ENSMUSG00000024694:E015	ENSMUSG00000024694	E015	0	NA	NA	NA	NA	NA	NA	NA	19	12716048	12716069	22	+	0	0	0	0	0	0	0
ENSMUSG00000024694:E016	ENSMUSG00000024694	E016	0	NA	NA	NA	NA	NA	NA	NA	19	12716070	12718564	2495	+	0	0	0	0	0	0	0
ENSMUSG00000024694:E017	ENSMUSG00000024694	E017	0	NA	NA	NA	NA	NA	NA	NA	19	12718780	12718908	129	+	0	0	0	0	0	0	0
ENSMUSG00000024694:E018	ENSMUSG00000024694	E018	0	NA	NA	NA	NA	NA	NA	NA	19	12718909	12719007	99	+	0	0	0	0	0	0	0
ENSMUSG00000024694:E019	ENSMUSG00000024694	E019	0	NA	NA	NA	NA	NA	NA	NA	19	12719008	12719117	110	+	0	0	0	0	0	0	0
ENSMUSG00000024694:E020	ENSMUSG00000024694	E020	0	NA	NA	NA	NA	NA	NA	NA	19	12719118	12719902	785	+	0	0	0	0	0	0	0
ENSMUSG00000024695:E001	ENSMUSG00000024695	E001	3180.76	0.00265737	11.2506	0.00079599	0.0196687	83.1941	77.4121	-0.259992	19	12767020	12770176	3157	-	3111	3401	3102	3688	2769	3392	2958
ENSMUSG00000024695:E002	ENSMUSG00000024695	E002	781.8	0.00246228	7.1323	0.00757075	0.116363	42.9832	44.9449	0.1388	19	12770177	12770549	373	-	768	758	627	762	755	1136	748
ENSMUSG00000024695:E003	ENSMUSG00000024695	E003	518.429	0.00152242	15.1095	0.000101454	0.00330595	35.039	37.5539	0.210665	19	12771003	12771102	100	-	472	503	391	524	512	766	516
ENSMUSG00000024695:E004	ENSMUSG00000024695	E004	128.42	0.0187073	0.00111093	0.973411	1	18.6569	17.9083	-0.11978	19	12771511	12774819	3309	-	109	176	91	138	149	126	112
ENSMUSG00000024695:E005	ENSMUSG00000024695	E005	484.094	0.00103909	4.58495	0.0322538	0.304515	34.6436	35.4331	0.0682446	19	12774820	12774934	115	-	437	517	392	498	459	667	459
ENSMUSG00000024695:E006	ENSMUSG00000024695	E006	356.367	0.00432128	1.14249	0.285128	0.805568	30.046	30.427	0.0377073	19	12775995	12776073	79	-	330	406	264	369	362	483	310
ENSMUSG00000024695:E007	ENSMUSG00000024695	E007	59.1196	0.0145429	0.151829	0.696794	0.964999	12.8183	12.0225	-0.186102	19	12776074	12776411	338	-	57	84	48	52	64	66	44
ENSMUSG00000024695:E008	ENSMUSG00000024695	E008	259.188	0.00624523	0.346728	0.555971	0.933818	25.896	25.9045	0.000979119	19	12776412	12776462	51	-	245	297	189	277	267	353	209
ENSMUSG00000024695:E009	ENSMUSG00000024695	E009	418.063	0.000403369	0.95644	0.328086	0.836274	32.6746	32.5104	-0.0151713	19	12776860	12776994	135	-	388	421	393	431	419	533	369
ENSMUSG00000024695:E010	ENSMUSG00000024695	E010	453.526	0.00204952	0.213698	0.643884	0.955082	34.1062	33.6505	-0.0406237	19	12777942	12778046	105	-	419	413	459	492	447	557	417
ENSMUSG00000024695:E011	ENSMUSG00000024695	E011	432.412	0.0026204	0.000362793	0.984804	1	33.5267	32.649	-0.0799366	19	12778624	12778660	37	-	397	402	446	474	428	535	372
ENSMUSG00000024695:E012	ENSMUSG00000024695	E012	525.003	0.000756211	0.158275	0.690749	0.964097	36.6225	36.0351	-0.0491519	19	12778893	12779099	207	-	491	506	510	566	491	682	468
ENSMUSG00000024695:E013	ENSMUSG00000024695	E013	161.993	0.000752284	3.36863	0.0664491	0.453273	20.2805	20.9884	0.100719	19	12790260	12790288	29	-	158	154	133	168	154	224	159
ENSMUSG00000024695:E014	ENSMUSG00000024695	E014	32.1656	0.00364831	0.00484308	0.944518	0.997766	9.33332	9.037	-0.0934133	19	12790289	12790309	21	-	25	34	32	37	30	34	34
ENSMUSG00000024695:E015	ENSMUSG00000024695	E015	144.599	0.000747035	2.12756	0.144671	0.641621	19.246	19.7213	0.0714851	19	12794984	12796126	1143	-	139	139	129	144	138	192	143
ENSMUSG00000024696:E001	ENSMUSG00000024696	E001	5.52792	0.0398187	0.242888	0.622128	0.950316	3.85321	3.52348	-0.258261	19	12798606	12798679	74	+	5	5	8	9	2	6	4
ENSMUSG00000024696:E002	ENSMUSG00000024696	E002	2.46685	0.0736312	1.15561	0.282378	0.803566	2.23164	2.88111	0.737236	19	12803933	12804090	158	+	1	3	4	1	3	3	2
ENSMUSG00000024696:E003	ENSMUSG00000024696	E003	2.05769	0.0880864	0.451258	0.501738	0.918026	2.10655	2.49607	0.489659	19	12811220	12811266	47	+	1	3	4	0	2	2	2
ENSMUSG00000024696:E004	ENSMUSG00000024696	E004	1.609	0.0843925	0.0228074	0.879959	0.990449	1.9664	2.03885	0.104416	19	12819336	12819435	100	+	1	1	4	1	1	1	2
ENSMUSG00000024696:E005	ENSMUSG00000024696	E005	1.77336	0.180583	0.0399851	0.84151	0.986033	2.10841	2.04552	-0.0873936	19	12823944	12824111	168	+	2	2	4	0	0	0	4
ENSMUSG00000024696:E006	ENSMUSG00000024696	E006	1.26547	0.394284	0.0216541	0.883011	0.99067	1.80474	1.77464	-0.0485225	19	12824799	12824972	174	+	4	1	1	0	0	0	3
ENSMUSG00000024696:E007	ENSMUSG00000024696	E007	0.94971	0.433647	0.0804134	0.776738	0.976851	1.63519	1.44734	-0.35214	19	12825090	12825171	82	+	3	0	0	2	0	0	2
ENSMUSG00000024696:E008	ENSMUSG00000024696	E008	1.54611	0.104774	0.249699	0.617287	0.949433	2.09398	1.76436	-0.494272	19	12832608	12832756	149	+	2	3	0	3	0	1	2
ENSMUSG00000024696:E009	ENSMUSG00000024696	E009	3.89654	0.126895	0.0272146	0.868969	0.989297	3.22066	3.04487	-0.162011	19	12833085	12833807	723	+	6	6	1	6	2	5	2
ENSMUSG00000024697:E001	ENSMUSG00000024697	E001	5.6783	0.056975	1.17166	0.27906	0.80074	2.58471	0.0533094	-11.1993	19	16435667	16436817	1151	+	7	18	4	10	0	0	0
ENSMUSG00000024697:E002	ENSMUSG00000024697	E002	4.10065	0.190117	0.407257	0.523365	0.923722	2.21424	0.0533083	-10.7529	19	16533713	16533897	185	+	4	8	2	15	0	0	0
ENSMUSG00000024697:E003	ENSMUSG00000024697	E003	4.25553	0.176874	0.462707	0.496361	0.916456	2.25424	0.0533083	-10.8046	19	16598940	16599094	155	+	4	9	2	15	0	0	0
ENSMUSG00000024697:E004	ENSMUSG00000024697	E004	5.76187	0.0206414	1.25376	0.262836	0.787663	2.58397	0.0533085	-11.1986	19	16603264	16603392	129	+	4	15	10	10	0	0	0
ENSMUSG00000024697:E005	ENSMUSG00000024697	E005	6.74581	0.11291	0.34444	0.557278	0.934006	2.74601	2.57928	-0.18079	19	16604963	16605092	130	+	3	20	14	6	0	2	0
ENSMUSG00000024697:E006	ENSMUSG00000024697	E006	7.10177	0.0234311	3.97803	0.0460974	0.372154	2.74878	3.65706	0.824123	19	16607983	16608136	154	+	4	19	12	9	0	2	2
ENSMUSG00000024697:E007	ENSMUSG00000024697	E007	9.72813	0.0315214	0.538822	0.462921	0.903659	3.29131	3.17074	-0.107731	19	16609340	16610818	1479	+	9	21	19	14	1	0	2
ENSMUSG00000024712:E001	ENSMUSG00000024712	E001	126.584	0.00379906	1.52953	0.216183	0.741145	17.8856	18.6226	0.118097	19	17394043	17394392	350	+	149	113	98	135	137	158	110
ENSMUSG00000024712:E002	ENSMUSG00000024712	E002	6.98419	0.102123	0.185905	0.666347	0.960146	4.54177	4.04124	-0.337167	19	17394568	17394619	52	+	15	5	3	9	6	11	2
ENSMUSG00000024712:E003	ENSMUSG00000024712	E003	264.439	0.0064218	0.00299314	0.95637	0.999169	26.2955	25.8423	-0.0515488	19	17395198	17395349	152	+	331	241	216	301	266	311	214
ENSMUSG00000024712:E004	ENSMUSG00000024712	E004	6.07201	0.204289	1.60929	0.204592	0.728154	4.62851	2.95908	-1.29155	19	17397437	17397505	69	+	16	2	11	4	2	2	6
ENSMUSG00000024712:E005	ENSMUSG00000024712	E005	345.228	0.00216146	1.14082	0.285479	0.805944	29.5271	29.9721	0.0447133	19	17398578	17398680	103	+	403	324	272	381	334	429	311
ENSMUSG00000024712:E006	ENSMUSG00000024712	E006	632.189	0.000287447	3.95718	0.0466717	0.374691	39.3926	39.9441	0.0426615	19	17399473	17399858	386	+	704	606	544	666	576	740	643
ENSMUSG00000024712:E007	ENSMUSG00000024712	E007	263.112	0.00226959	0.0188906	0.89068	0.991786	26.2013	25.7355	-0.0531782	19	17399859	17399961	103	+	290	277	241	267	214	286	283
ENSMUSG00000024712:E008	ENSMUSG00000024712	E008	857.756	0.00532474	1.85887	0.172755	0.686098	46.5744	44.3559	-0.152544	19	17399962	17401349	1388	+	871	916	786	1030	657	942	859
ENSMUSG00000024713:E001	ENSMUSG00000024713	E001	0	NA	NA	NA	NA	NA	NA	NA	19	17432832	17433775	944	-	0	0	0	0	0	0	0
ENSMUSG00000024713:E002	ENSMUSG00000024713	E002	0.254103	0.651746	-0.082667	1	NA	0.0140954	0.967472	12.2019	19	17436453	17436639	187	-	0	0	0	0	0	2	0
ENSMUSG00000024713:E003	ENSMUSG00000024713	E003	0.254103	0.651746	-0.082667	1	NA	0.014098	0.967472	12.2014	19	17439019	17439119	101	-	0	0	0	0	0	2	0
ENSMUSG00000024713:E004	ENSMUSG00000024713	E004	0.254103	0.651746	-0.082667	1	NA	0.014098	0.967472	12.2014	19	17447475	17447692	218	-	0	0	0	0	0	2	0
ENSMUSG00000024713:E005	ENSMUSG00000024713	E005	0	NA	NA	NA	NA	NA	NA	NA	19	17451868	17452045	178	-	0	0	0	0	0	0	0
ENSMUSG00000024713:E006	ENSMUSG00000024713	E006	0	NA	NA	NA	NA	NA	NA	NA	19	17454683	17454910	228	-	0	0	0	0	0	0	0
ENSMUSG00000024713:E007	ENSMUSG00000024713	E007	0.127051	0.765785	-0.0709916	1	NA	0.0140978	0.687045	11.2137	19	17456664	17456900	237	-	0	0	0	0	0	1	0
ENSMUSG00000024713:E008	ENSMUSG00000024713	E008	0.415279	0.32461	0.324104	0.569152	NA	0.014098	1.20023	12.8234	19	17461651	17461868	218	-	0	0	0	0	0	1	2
ENSMUSG00000024713:E009	ENSMUSG00000024713	E009	0.415279	0.32461	0.324104	0.569152	NA	0.014098	1.20023	12.8234	19	17463341	17463536	196	-	0	0	0	0	0	1	2
ENSMUSG00000024713:E010	ENSMUSG00000024713	E010	0.146991	0.712737	-0.0834199	1	NA	0.0140978	0.697153	11.2559	19	17466106	17466183	78	-	0	0	0	0	1	0	0
ENSMUSG00000024713:E011	ENSMUSG00000024713	E011	0	NA	NA	NA	NA	NA	NA	NA	19	17469018	17469098	81	-	0	0	0	0	0	0	0
ENSMUSG00000024713:E012	ENSMUSG00000024713	E012	0.127051	0.765785	-0.0709916	1	NA	0.0140978	0.687045	11.2137	19	17472954	17473154	201	-	0	0	0	0	0	1	0
ENSMUSG00000024713:E013	ENSMUSG00000024713	E013	0.127051	0.765785	-0.0709916	1	NA	0.0140978	0.687045	11.2137	19	17474812	17474948	137	-	0	0	0	0	0	1	0
ENSMUSG00000024713:E014	ENSMUSG00000024713	E014	0.127051	0.765785	-0.0709916	1	NA	0.0140978	0.687045	11.2137	19	17477874	17477916	43	-	0	0	0	0	0	1	0
ENSMUSG00000024713:E015	ENSMUSG00000024713	E015	0.127051	0.765785	-0.0709916	1	NA	0.0140978	0.687045	11.2137	19	17510168	17510236	69	-	0	0	0	0	0	1	0
ENSMUSG00000024713:E016	ENSMUSG00000024713	E016	0	NA	NA	NA	NA	NA	NA	NA	19	17511376	17511582	207	-	0	0	0	0	0	0	0
ENSMUSG00000024713:E017	ENSMUSG00000024713	E017	0	NA	NA	NA	NA	NA	NA	NA	19	17515136	17515272	137	-	0	0	0	0	0	0	0
ENSMUSG00000024713:E018	ENSMUSG00000024713	E018	0	NA	NA	NA	NA	NA	NA	NA	19	17525212	17525314	103	-	0	0	0	0	0	0	0
ENSMUSG00000024713:E019	ENSMUSG00000024713	E019	6.4528	0.243749	0.00243855	0.960615	0.999618	3.97122	3.95299	-0.0132857	19	17558159	17560829	2671	-	2	2	8	1	10	17	6
ENSMUSG00000024713:E020	ENSMUSG00000024713	E020	1.93925	0.16798	0.72996	0.392896	0.87257	2.64715	1.97076	-0.851567	19	17563782	17563897	116	-	4	0	0	2	4	1	3
ENSMUSG00000024713:E021	ENSMUSG00000024713	E021	2.38707	0.0638278	4.51778	0.0335442	0.311401	1.08899	2.77731	2.70177	19	17564710	17564839	130	-	0	0	0	1	5	4	7
ENSMUSG00000024713:E022	ENSMUSG00000024713	E022	1.50569	0.0835409	4.83084	0.027955	0.279532	0.0140984	2.29489	14.6938	19	17565268	17565365	98	-	0	0	0	0	2	5	4
ENSMUSG00000024713:E023	ENSMUSG00000024713	E023	2.07084	0.0536991	7.33842	0.00674961	0.10674	0.0140985	2.68262	15.1443	19	17568269	17568353	85	-	0	0	0	0	4	6	5
ENSMUSG00000024713:E024	ENSMUSG00000024713	E024	3.67247	0.0451919	0.578201	0.447018	0.897227	3.27289	2.85493	-0.394368	19	17572424	17572617	194	-	1	4	2	2	3	7	7
ENSMUSG00000024713:E025	ENSMUSG00000024713	E025	4.20066	0.0463124	2.87303	0.0900749	0.525539	3.92722	2.85454	-0.920926	19	17575806	17575908	103	-	3	4	2	4	2	7	8
ENSMUSG00000024713:E026	ENSMUSG00000024713	E026	4.27634	0.0718029	0.306341	0.579934	0.940088	3.44097	3.16597	-0.24044	19	17581136	17581279	144	-	4	2	2	2	2	10	9
ENSMUSG00000024713:E027	ENSMUSG00000024713	E027	3.93792	0.0418034	0.590993	0.442036	0.894869	2.66254	3.31688	0.634279	19	17586010	17586146	137	-	3	0	0	3	5	11	7
ENSMUSG00000024713:E028	ENSMUSG00000024713	E028	3.84602	0.0343415	1.21039	0.271255	0.794069	2.43384	3.31973	0.895961	19	17594540	17594728	189	-	2	0	1	2	5	10	8
ENSMUSG00000024713:E029	ENSMUSG00000024713	E029	3.46543	0.0328449	1.62272	0.202714	0.725686	2.17748	3.17552	1.08898	19	17595661	17595778	118	-	2	0	1	1	8	8	5
ENSMUSG00000024713:E030	ENSMUSG00000024713	E030	1.87918	0.259611	0.861031	0.35345	0.851253	2.65401	1.93945	-0.905247	19	17617651	17617754	104	-	1	1	0	4	1	6	1
ENSMUSG00000024713:E031	ENSMUSG00000024713	E031	3.94205	0.240061	0.141703	0.706594	0.966736	3.44395	2.94493	-0.451845	19	17642493	17642593	101	-	0	4	0	6	7	6	5
ENSMUSG00000024713:E032	ENSMUSG00000024713	E032	5.17969	0.0890357	1.39825	0.237017	0.763412	4.07963	3.31536	-0.598878	19	17654688	17654900	213	-	2	5	2	5	10	11	2
ENSMUSG00000024713:E033	ENSMUSG00000024713	E033	4.53889	0.0320369	0.210942	0.64603	0.955734	3.44667	3.25314	-0.166823	19	17675421	17675593	173	-	3	4	2	1	10	7	5
ENSMUSG00000024713:E034	ENSMUSG00000024713	E034	3.21619	0.0473094	0.0313913	0.85937	0.987953	2.66526	2.86075	0.2043	19	17678469	17678557	89	-	4	2	0	0	7	5	5
ENSMUSG00000024713:E035	ENSMUSG00000024713	E035	3.14896	0.356448	0.00586798	0.93894	0.997112	2.6526	2.8122	0.168636	19	17711915	17711991	77	-	4	2	0	0	10	1	5
ENSMUSG00000024713:E036	ENSMUSG00000024713	E036	0.956395	0.16039	0.439805	0.507217	0.919648	1.87764	1.38848	-0.870919	19	17714758	17714901	144	-	3	0	0	0	2	1	1
ENSMUSG00000024713:E037	ENSMUSG00000024713	E037	1.99151	0.082806	0.212392	0.644899	0.955324	1.8882	2.30301	0.573131	19	17752063	17752176	114	-	1	2	0	0	6	3	2
ENSMUSG00000024713:E038	ENSMUSG00000024713	E038	2.55427	0.0597549	0.238791	0.625081	0.951011	2.17842	2.59925	0.509742	19	17793629	17793733	105	-	2	2	0	0	6	3	5
ENSMUSG00000024713:E039	ENSMUSG00000024713	E039	3.91208	0.297072	0.895145	0.344087	0.845797	3.62131	2.80971	-0.732496	19	17836955	17837632	678	-	4	1	5	1	10	1	5
ENSMUSG00000024725:E001	ENSMUSG00000024725	E001	585.029	0.00643317	0.449065	0.502779	0.918403	37.4558	38.7607	0.104622	19	18579328	18580991	1664	-	532	326	336	474	627	1016	883
ENSMUSG00000024725:E002	ENSMUSG00000024725	E002	2131.78	0.00142636	0.0449884	0.832025	0.984681	68.3991	68.3899	-0.000456539	19	18580992	18581328	337	-	2101	1283	1374	1567	2427	3356	3116
ENSMUSG00000024725:E003	ENSMUSG00000024725	E003	1173.64	0.000149467	1.27994	0.257909	0.783969	53.0663	52.4831	-0.0354472	19	18584642	18584743	102	-	1165	803	747	804	1408	1807	1632
ENSMUSG00000024725:E004	ENSMUSG00000024725	E004	263.227	0.0115994	8.97754	0.00273318	0.0534848	23.2965	27.8406	0.527811	19	18584744	18586546	1803	-	242	139	115	127	403	371	476
ENSMUSG00000024725:E005	ENSMUSG00000024725	E005	939.996	0.000330718	0.762183	0.382646	0.867367	47.9759	47.4649	-0.0337292	19	18586547	18586625	79	-	932	647	578	662	1148	1476	1263
ENSMUSG00000024725:E006	ENSMUSG00000024725	E006	954.494	0.00147007	3.41051	0.0647825	0.44737	48.9891	47.2271	-0.115517	19	18589705	18589754	50	-	971	718	600	665	1153	1466	1229
ENSMUSG00000024725:E007	ENSMUSG00000024725	E007	1208.73	0.00110309	2.00224	0.157067	0.662599	54.1056	52.8888	-0.0731464	19	18590401	18590508	108	-	1211	892	750	827	1432	1901	1606
ENSMUSG00000024725:E008	ENSMUSG00000024725	E008	1035.53	0.00133879	1.75138	0.185703	0.703905	50.4509	49.3209	-0.0718887	19	18592583	18592636	54	-	1011	768	660	710	1185	1674	1378
ENSMUSG00000024725:E009	ENSMUSG00000024725	E009	71.1618	0.0253538	1.38716	0.238885	0.765422	14.5806	12.9455	-0.345868	19	18593601	18593855	255	-	95	58	48	39	97	69	97
ENSMUSG00000024725:E010	ENSMUSG00000024725	E010	1026.8	0.000149509	3.28202	0.0700425	0.465132	50.2154	49.2427	-0.0620391	19	18593856	18593919	64	-	1024	693	669	728	1182	1618	1412
ENSMUSG00000024725:E011	ENSMUSG00000024725	E011	857.913	0.000293518	0.263143	0.607969	0.947318	45.8631	45.6282	-0.016065	19	18596351	18596401	51	-	834	537	578	606	986	1374	1208
ENSMUSG00000024725:E012	ENSMUSG00000024725	E012	691.638	0.000754946	0.99834	0.317713	0.829109	40.8872	41.719	0.0621178	19	18604166	18604212	47	-	679	392	455	472	818	1121	1004
ENSMUSG00000024725:E013	ENSMUSG00000024725	E013	522.978	0.00102968	2.61722	0.10571	0.563976	35.4908	36.7915	0.109344	19	18631620	18631718	99	-	523	300	322	336	654	800	796
ENSMUSG00000024725:E014	ENSMUSG00000024725	E014	273.685	0.00208579	19.0187	1.29445e-05	0.000519089	24.3378	28.0373	0.419684	19	18631719	18631740	22	-	251	144	137	146	378	440	458
ENSMUSG00000024725:E015	ENSMUSG00000024725	E015	253.616	0.00313657	19.2877	1.12431e-05	0.000456605	23.1175	27.2243	0.483963	19	18631741	18631789	49	-	228	124	122	137	354	404	442
ENSMUSG00000024726:E001	ENSMUSG00000024726	E001	254.716	0.00415371	27.0159	2.01787e-07	1.11781e-05	22.6956	26.8238	0.494218	19	18670780	18671202	423	+	156	150	83	140	400	535	364
ENSMUSG00000024726:E002	ENSMUSG00000024726	E002	675.235	0.00103003	35.9182	2.05777e-09	1.48911e-07	44.4101	37.8451	-0.493019	19	18677688	18677883	196	+	626	597	417	505	855	1016	783
ENSMUSG00000024726:E003	ENSMUSG00000024726	E003	938.677	0.000569599	199.88	2.21876e-45	9.52276e-43	54.0544	42.2676	-0.775515	19	18679104	18679267	164	+	967	906	683	744	1052	1309	998
ENSMUSG00000024726:E004	ENSMUSG00000024726	E004	978.511	0.000368205	39.5374	3.21834e-10	2.53916e-08	51.674	45.704	-0.387919	19	18690230	18690370	141	+	861	840	632	652	1178	1618	1182
ENSMUSG00000024726:E005	ENSMUSG00000024726	E005	978.472	0.000217376	561.021	5.04044e-124	6.37508e-121	39.9026	52.1213	0.836051	19	18691417	18691595	179	+	480	507	350	368	1603	2103	1596
ENSMUSG00000024726:E006	ENSMUSG00000024726	E006	775.921	0.000217183	793.626	1.31216e-174	2.60465e-171	32.5589	48.1531	1.20249	19	18693649	18693762	114	+	289	341	228	253	1364	1766	1323
ENSMUSG00000024726:E007	ENSMUSG00000024726	E007	844.718	0.000170072	17.4923	2.88472e-05	0.00107661	47.4967	43.238	-0.293501	19	18703361	18703464	104	+	662	709	534	576	1078	1405	1042
ENSMUSG00000024726:E008	ENSMUSG00000024726	E008	934.724	0.00379003	54.6543	1.43713e-13	1.53912e-11	54.003	42.1083	-0.78413	19	18704020	18704788	769	+	777	954	761	778	1005	1383	957
ENSMUSG00000024727:E001	ENSMUSG00000024727	E001	2.08832	0.0767122	2.56424	0.109305	0.571836	1.46148	2.6334	1.69927	19	18749983	18750042	60	+	0	1	1	0	2	6	5
ENSMUSG00000024727:E002	ENSMUSG00000024727	E002	4.5244	0.0291543	0.00851808	0.926465	0.995673	3.42587	3.35094	-0.0638373	19	18772321	18772394	74	+	0	3	4	4	7	9	5
ENSMUSG00000024727:E003	ENSMUSG00000024727	E003	4.1018	0.0259424	5.45699	0.0194902	0.22217	4.13578	2.537	-1.4107	19	18776693	18776731	39	+	0	6	6	4	5	3	4
ENSMUSG00000024727:E004	ENSMUSG00000024727	E004	5.9185	0.0204273	7.63777	0.00571584	0.0944571	4.95292	3.10703	-1.34637	19	18778520	18778697	178	+	3	6	8	6	9	5	4
ENSMUSG00000024727:E005	ENSMUSG00000024727	E005	5.13174	0.0433803	0.937651	0.332883	0.839333	4.0008	3.35594	-0.507424	19	18783040	18783253	214	+	4	3	6	2	10	7	4
ENSMUSG00000024727:E006	ENSMUSG00000024727	E006	4.2131	0.0341341	0.160221	0.688953	0.963843	3.42298	3.18752	-0.205722	19	18783774	18783898	125	+	3	4	2	2	6	8	5
ENSMUSG00000024727:E007	ENSMUSG00000024727	E007	3.64222	0.0419642	0.998495	0.317675	0.829079	2.52898	3.27032	0.742008	19	18786674	18786845	172	+	2	3	1	0	5	8	7
ENSMUSG00000024727:E008	ENSMUSG00000024727	E008	3.65374	0.112762	2.99435	0.0835556	0.507376	2.072	3.42701	1.4523	19	18791986	18792154	169	+	0	4	0	0	6	9	7
ENSMUSG00000024727:E009	ENSMUSG00000024727	E009	3.92613	0.0998307	4.90529	0.0267745	0.272291	1.78972	3.66057	2.06527	19	18792836	18792959	124	+	0	0	2	1	4	8	13
ENSMUSG00000024727:E010	ENSMUSG00000024727	E010	2.60585	0.129749	0.175063	0.675651	0.96183	2.3208	2.64506	0.377459	19	18796253	18796325	73	+	0	3	2	0	2	3	8
ENSMUSG00000024727:E011	ENSMUSG00000024727	E011	4.26817	0.0326712	0.1643	0.685228	0.963196	3.10236	3.35015	0.221814	19	18796441	18796541	101	+	0	4	4	1	5	9	7
ENSMUSG00000024727:E012	ENSMUSG00000024727	E012	4.43235	0.0239863	0.0509371	0.821441	0.983128	3.42606	3.27318	-0.131769	19	18800935	18801069	135	+	1	4	4	2	8	7	5
ENSMUSG00000024727:E013	ENSMUSG00000024727	E013	4.12718	0.0240877	0.378046	0.538651	0.92891	2.91989	3.35593	0.401751	19	18802149	18802202	54	+	1	2	3	2	8	6	7
ENSMUSG00000024727:E014	ENSMUSG00000024727	E014	5.53681	0.0239547	0.109505	0.740709	0.971563	3.86147	3.66178	-0.153297	19	18809532	18809672	141	+	1	4	3	6	8	7	10
ENSMUSG00000024727:E015	ENSMUSG00000024727	E015	3.9444	0.0367895	0.36818	0.543998	0.930878	3.42432	3.01483	-0.36763	19	18811679	18811813	135	+	1	3	3	4	3	7	7
ENSMUSG00000024727:E016	ENSMUSG00000024727	E016	5.19768	0.0618215	1.15428	0.282654	0.803833	4.13417	3.3431	-0.613168	19	18813349	18813629	281	+	2	4	5	5	7	11	3
ENSMUSG00000024727:E017	ENSMUSG00000024727	E017	3.51712	0.0330421	0.00793168	0.929034	0.996067	2.91839	3.01763	0.0965131	19	18815241	18815469	229	+	2	3	1	2	6	6	5
ENSMUSG00000024727:E018	ENSMUSG00000024727	E018	4.40942	0.134053	0.552344	0.457361	0.901208	3.7225	3.11572	-0.513657	19	18819038	18819190	153	+	1	5	1	6	4	4	10
ENSMUSG00000024727:E019	ENSMUSG00000024727	E019	4.7557	0.191683	0.314426	0.574977	0.938798	3.8777	3.21234	-0.54343	19	18823333	18823479	147	+	0	7	1	6	6	3	10
ENSMUSG00000024727:E020	ENSMUSG00000024727	E020	2.43585	0.0428533	0.0221026	0.881814	0.99067	2.53011	2.42893	-0.117798	19	18825751	18825879	129	+	0	2	2	2	3	3	5
ENSMUSG00000024727:E021	ENSMUSG00000024727	E021	3.88651	0.03659	0.00270687	0.958507	0.999392	3.10293	3.10575	0.00262123	19	18827371	18827622	252	+	0	6	2	1	6	6	6
ENSMUSG00000024727:E022	ENSMUSG00000024727	E022	1.96201	0.0779	4.46048	0.0346877	0.317297	1.0327	2.63858	2.70703	19	18829831	18830005	175	+	0	0	1	0	6	5	2
ENSMUSG00000024727:E023	ENSMUSG00000024727	E023	1.6788	0.0993348	1.32602	0.249515	0.775995	1.46214	2.30968	1.31943	19	18830205	18830319	115	+	0	1	1	0	4	5	1
ENSMUSG00000024727:E024	ENSMUSG00000024727	E024	3.06204	0.039516	9.58839	0.00195811	0.0408937	1.03221	3.3522	3.39935	19	18832469	18832662	194	+	0	1	0	0	6	8	7
ENSMUSG00000024727:E025	ENSMUSG00000024727	E025	2.86871	0.0810949	4.37513	0.036467	0.326601	1.46161	3.11698	2.18563	19	18837973	18838105	133	+	0	1	1	0	5	3	10
ENSMUSG00000024727:E026	ENSMUSG00000024727	E026	13.993	0.0307201	0.0330849	0.855667	0.987537	5.86455	5.94073	0.0372917	19	18853327	18854468	1142	+	4	14	12	2	18	24	24
ENSMUSG00000024727:E027	ENSMUSG00000024727	E027	3.67016	0.0361897	0.0674303	0.795116	0.979396	2.92237	3.1015	0.171721	19	18856155	18856264	110	+	1	4	2	1	5	8	5
ENSMUSG00000024727:E028	ENSMUSG00000024727	E028	4.65634	0.0290049	1.08044	0.2986	0.815677	2.92153	3.65714	0.648264	19	18862171	18862288	118	+	1	4	2	1	9	10	6
ENSMUSG00000024727:E029	ENSMUSG00000024727	E029	4.6378	0.0266346	0.0103455	0.918985	0.994779	3.4281	3.35827	-0.0594105	19	18866198	18866289	92	+	1	4	5	1	10	5	6
ENSMUSG00000024727:E030	ENSMUSG00000024727	E030	3.25822	0.052206	4.23474	0.0396048	0.342277	3.73914	2.19642	-1.53565	19	18867954	18868012	59	+	1	5	7	0	4	3	2
ENSMUSG00000024727:E031	ENSMUSG00000024727	E031	2.52199	0.2139	0.50046	0.479298	0.910115	2.94766	2.21227	-0.828308	19	18870500	18870525	26	+	1	1	6	0	6	1	2
ENSMUSG00000024727:E032	ENSMUSG00000024727	E032	3.23996	0.272795	0.0390816	0.843287	0.986163	3.1299	2.66652	-0.462476	19	18872212	18872262	51	+	0	0	7	2	6	1	6
ENSMUSG00000024727:E033	ENSMUSG00000024727	E033	4.56843	0.64875	0.0823092	0.774192	0.976644	3.14944	3.50117	0.305626	19	18873829	18873894	66	+	0	0	7	2	11	0	11
ENSMUSG00000024727:E034	ENSMUSG00000024727	E034	7.87523	0.100515	0.110193	0.739924	0.971537	4.15603	4.55636	0.265556	19	18875836	18876122	287	+	1	3	9	3	20	4	14
ENSMUSG00000024727:E035	ENSMUSG00000024727	E035	4.82123	0.125137	2.46218e-05	0.996041	1	3.606	3.3729	-0.192915	19	18876753	18876835	83	+	0	1	9	2	10	4	7
ENSMUSG00000024727:E036	ENSMUSG00000024727	E036	5.04107	0.0323893	0.0459203	0.830321	0.984362	3.42646	3.59327	0.13723	19	18877567	18877772	206	+	0	2	5	4	12	5	7
ENSMUSG00000024727:E037	ENSMUSG00000024727	E037	4.41511	0.0565626	0.407641	0.52317	0.923691	2.91638	3.52419	0.546463	19	18883900	18883951	52	+	2	1	2	3	12	4	7
ENSMUSG00000024727:E038	ENSMUSG00000024727	E038	4.42879	0.0448144	0.403788	0.52514	0.924419	3.57305	3.19999	-0.318321	19	18888935	18889041	107	+	2	2	3	5	9	3	7
ENSMUSG00000024727:E039	ENSMUSG00000024727	E039	4.9391	0.0256633	0.598686	0.43908	0.893628	3.86139	3.35272	-0.407793	19	18892004	18892510	507	+	2	2	5	5	7	8	6
ENSMUSG00000024728:E001	ENSMUSG00000024728	E001	0	NA	NA	NA	NA	NA	NA	NA	19	11139664	11139806	143	-	0	0	0	0	0	0	0
ENSMUSG00000024728:E002	ENSMUSG00000024728	E002	0	NA	NA	NA	NA	NA	NA	NA	19	11141527	11141638	112	-	0	0	0	0	0	0	0
ENSMUSG00000024728:E003	ENSMUSG00000024728	E003	0	NA	NA	NA	NA	NA	NA	NA	19	11142337	11142453	117	-	0	0	0	0	0	0	0
ENSMUSG00000024728:E004	ENSMUSG00000024728	E004	0	NA	NA	NA	NA	NA	NA	NA	19	11146729	11146785	57	-	0	0	0	0	0	0	0
ENSMUSG00000024728:E005	ENSMUSG00000024728	E005	0	NA	NA	NA	NA	NA	NA	NA	19	11159046	11159178	133	-	0	0	0	0	0	0	0
ENSMUSG00000024728:E006	ENSMUSG00000024728	E006	0	NA	NA	NA	NA	NA	NA	NA	19	11163378	11163399	22	-	0	0	0	0	0	0	0
ENSMUSG00000024728:E007	ENSMUSG00000024728	E007	0	NA	NA	NA	NA	NA	NA	NA	19	11163400	11163491	92	-	0	0	0	0	0	0	0
ENSMUSG00000024728:E008	ENSMUSG00000024728	E008	0	NA	NA	NA	NA	NA	NA	NA	19	11164971	11165050	80	-	0	0	0	0	0	0	0
ENSMUSG00000024728:E009	ENSMUSG00000024728	E009	0	NA	NA	NA	NA	NA	NA	NA	19	11165272	11165306	35	-	0	0	0	0	0	0	0
ENSMUSG00000024728:E010	ENSMUSG00000024728	E010	0	NA	NA	NA	NA	NA	NA	NA	19	11165307	11165320	14	-	0	0	0	0	0	0	0
ENSMUSG00000024729:E001	ENSMUSG00000024729	E001	0	NA	NA	NA	NA	NA	NA	NA	19	11096816	11097067	252	-	0	0	0	0	0	0	0
ENSMUSG00000024729:E002	ENSMUSG00000024729	E002	0	NA	NA	NA	NA	NA	NA	NA	19	11101804	11101924	121	-	0	0	0	0	0	0	0
ENSMUSG00000024729:E003	ENSMUSG00000024729	E003	0	NA	NA	NA	NA	NA	NA	NA	19	11105677	11105796	120	-	0	0	0	0	0	0	0
ENSMUSG00000024729:E004	ENSMUSG00000024729	E004	0	NA	NA	NA	NA	NA	NA	NA	19	11109354	11110307	954	-	0	0	0	0	0	0	0
ENSMUSG00000024729:E005	ENSMUSG00000024729	E005	0	NA	NA	NA	NA	NA	NA	NA	19	11110308	11110361	54	-	0	0	0	0	0	0	0
ENSMUSG00000024729:E006	ENSMUSG00000024729	E006	0	NA	NA	NA	NA	NA	NA	NA	19	11110362	11111876	1515	-	0	0	0	0	0	0	0
ENSMUSG00000024729:E007	ENSMUSG00000024729	E007	0	NA	NA	NA	NA	NA	NA	NA	19	11112316	11112459	144	-	0	0	0	0	0	0	0
ENSMUSG00000024729:E008	ENSMUSG00000024729	E008	0	NA	NA	NA	NA	NA	NA	NA	19	11116407	11116516	110	-	0	0	0	0	0	0	0
ENSMUSG00000024729:E009	ENSMUSG00000024729	E009	0	NA	NA	NA	NA	NA	NA	NA	19	11130486	11130876	391	-	0	0	0	0	0	0	0
ENSMUSG00000024730:E001	ENSMUSG00000024730	E001	0	NA	NA	NA	NA	NA	NA	NA	19	11067471	11067777	307	-	0	0	0	0	0	0	0
ENSMUSG00000024730:E002	ENSMUSG00000024730	E002	0	NA	NA	NA	NA	NA	NA	NA	19	11068375	11068488	114	-	0	0	0	0	0	0	0
ENSMUSG00000024730:E003	ENSMUSG00000024730	E003	0	NA	NA	NA	NA	NA	NA	NA	19	11070711	11070848	138	-	0	0	0	0	0	0	0
ENSMUSG00000024730:E004	ENSMUSG00000024730	E004	0	NA	NA	NA	NA	NA	NA	NA	19	11071602	11071661	60	-	0	0	0	0	0	0	0
ENSMUSG00000024730:E005	ENSMUSG00000024730	E005	0	NA	NA	NA	NA	NA	NA	NA	19	11075571	11076284	714	-	0	0	0	0	0	0	0
ENSMUSG00000024730:E006	ENSMUSG00000024730	E006	0	NA	NA	NA	NA	NA	NA	NA	19	11076285	11076407	123	-	0	0	0	0	0	0	0
ENSMUSG00000024730:E007	ENSMUSG00000024730	E007	0	NA	NA	NA	NA	NA	NA	NA	19	11079384	11079603	220	-	0	0	0	0	0	0	0
ENSMUSG00000024730:E008	ENSMUSG00000024730	E008	0	NA	NA	NA	NA	NA	NA	NA	19	11080984	11081102	119	-	0	0	0	0	0	0	0
ENSMUSG00000024731:E001	ENSMUSG00000024731	E001	1.33034	0.440983	0.353952	0.551884	0.932881	2.20006	1.34035	-1.43003	19	10962293	10962296	4	-	1	0	0	7	0	2	0
ENSMUSG00000024731:E002	ENSMUSG00000024731	E002	2.29429	0.133055	0.0671522	0.795529	0.979447	2.48086	2.51796	0.0428319	19	10962297	10962299	3	-	1	0	1	8	1	5	1
ENSMUSG00000024731:E003	ENSMUSG00000024731	E003	16.3537	0.0141647	4.08135	0.0433589	0.360023	5.99115	7.39881	0.610038	19	10962300	10962402	103	-	11	5	10	32	24	27	9
ENSMUSG00000024731:E004	ENSMUSG00000024731	E004	11.3188	0.0111535	0.130895	0.717506	0.968394	5.39964	5.57756	0.0936533	19	10962935	10963073	139	-	7	7	7	26	12	13	9
ENSMUSG00000024731:E005	ENSMUSG00000024731	E005	20.875	0.00944629	4.66731	0.0307421	0.296121	6.77228	8.32451	0.596829	19	10964036	10964129	94	-	17	13	12	32	30	35	11
ENSMUSG00000024731:E006	ENSMUSG00000024731	E006	19.9644	0.00671711	1.31696	0.251138	0.777674	6.95547	7.70335	0.295323	19	10964662	10964772	111	-	14	16	11	37	23	29	13
ENSMUSG00000024731:E007	ENSMUSG00000024731	E007	18.8907	0.00572998	1.16141	0.281173	0.802491	7.30633	6.62454	-0.283213	19	10965758	10965856	99	-	13	17	17	39	19	20	9
ENSMUSG00000024731:E008	ENSMUSG00000024731	E008	13.7691	0.0085861	0.815153	0.366601	0.858514	6.25122	5.66065	-0.286755	19	10965857	10965889	33	-	13	9	12	29	15	12	8
ENSMUSG00000024731:E009	ENSMUSG00000024731	E009	15.9535	0.0256	0.192656	0.660716	0.958842	6.51238	6.34138	-0.0769061	19	10967068	10967124	57	-	10	16	19	23	19	18	7
ENSMUSG00000024731:E010	ENSMUSG00000024731	E010	16.3964	0.0111858	0.768557	0.380664	0.866344	6.73792	6.20188	-0.239603	19	10968122	10968241	120	-	9	17	17	30	21	14	7
ENSMUSG00000024731:E011	ENSMUSG00000024731	E011	19.7345	0.00956043	1.92623	0.165171	0.675001	7.55443	6.56412	-0.406267	19	10968592	10968787	196	-	11	18	17	46	23	12	12
ENSMUSG00000024731:E012	ENSMUSG00000024731	E012	9.92737	0.0135532	0.495688	0.481401	0.910843	5.28657	4.78841	-0.285867	19	10974619	10974645	27	-	7	10	7	21	11	6	8
ENSMUSG00000024731:E013	ENSMUSG00000024731	E013	9.11223	0.0381984	0.80895	0.368431	0.859557	5.16444	4.39947	-0.462999	19	10974646	10974670	25	-	6	10	6	21	10	3	8
ENSMUSG00000024732:E001	ENSMUSG00000024732	E001	768.85	0.000445136	3.27992	0.0701324	0.465458	44.0314	43.0659	-0.0688613	19	10941481	10943289	1809	-	463	892	614	983	751	1194	550
ENSMUSG00000024732:E002	ENSMUSG00000024732	E002	438.239	0.00177332	1.50928	0.219249	0.74454	32.9678	33.9977	0.0927994	19	10943478	10943552	75	-	237	469	341	549	441	757	320
ENSMUSG00000024732:E003	ENSMUSG00000024732	E003	477.421	0.00128966	2.48037	0.115275	0.584888	34.2482	35.484	0.107316	19	10945283	10945412	130	-	254	544	381	548	480	828	351
ENSMUSG00000024732:E004	ENSMUSG00000024732	E004	94.4266	0.0475968	0.240782	0.623642	0.950706	16.1898	15.3337	-0.158357	19	10945507	10946968	1462	-	102	75	87	111	76	125	96
ENSMUSG00000024732:E005	ENSMUSG00000024732	E005	37.8454	0.0347347	0.155234	0.693583	0.96451	10.2264	9.79523	-0.12479	19	10946969	10947332	364	-	38	35	35	40	32	47	41
ENSMUSG00000024732:E006	ENSMUSG00000024732	E006	49.4125	0.0402843	3.94249	0.0470811	0.376331	12.6029	9.99184	-0.673355	19	10947333	10948277	945	-	58	55	35	79	26	62	38
ENSMUSG00000024732:E007	ENSMUSG00000024732	E007	733.45	0.0028663	0.400971	0.526588	0.924929	42.4662	42.7773	0.0226025	19	10948278	10949251	974	-	424	875	614	796	790	1114	564
ENSMUSG00000024732:E008	ENSMUSG00000024732	E008	48.3573	0.00311656	0.463189	0.496137	0.916343	11.5188	11.0649	-0.116602	19	10949252	10949266	15	-	36	58	39	55	52	62	39
ENSMUSG00000024734:E001	ENSMUSG00000024734	E001	0	NA	NA	NA	NA	NA	NA	NA	19	10914287	10914288	2	-	0	0	0	0	0	0	0
ENSMUSG00000024734:E002	ENSMUSG00000024734	E002	0.154883	9.04981	0.0468321	0.82867	NA	0.634909	0.0268493	-9.12721	19	10914289	10914453	165	-	0	1	0	0	0	0	0
ENSMUSG00000024734:E003	ENSMUSG00000024734	E003	0	NA	NA	NA	NA	NA	NA	NA	19	10914624	10914731	108	-	0	0	0	0	0	0	0
ENSMUSG00000024734:E004	ENSMUSG00000024734	E004	0	NA	NA	NA	NA	NA	NA	NA	19	10914732	10914747	16	-	0	0	0	0	0	0	0
ENSMUSG00000024734:E005	ENSMUSG00000024734	E005	0	NA	NA	NA	NA	NA	NA	NA	19	10914829	10914910	82	-	0	0	0	0	0	0	0
ENSMUSG00000024734:E006	ENSMUSG00000024734	E006	0	NA	NA	NA	NA	NA	NA	NA	19	10916191	10916298	108	-	0	0	0	0	0	0	0
ENSMUSG00000024734:E007	ENSMUSG00000024734	E007	0	NA	NA	NA	NA	NA	NA	NA	19	10916299	10916335	37	-	0	0	0	0	0	0	0
ENSMUSG00000024734:E008	ENSMUSG00000024734	E008	0.391248	3.18577	0.0153925	0.901263	NA	1.03553	0.026852	-10.5385	19	10916434	10916623	190	-	3	0	0	0	0	0	0
ENSMUSG00000024734:E009	ENSMUSG00000024734	E009	0.426812	0.724352	-0.0552411	1	NA	1.06841	0.0268518	-10.6287	19	10916718	10916845	128	-	0	0	1	2	0	0	0
ENSMUSG00000024734:E010	ENSMUSG00000024734	E010	0.553864	0.408843	0.574663	0.448412	NA	1.06883	1.21646	0.373348	19	10917637	10917734	98	-	0	0	1	2	0	1	0
ENSMUSG00000024734:E011	ENSMUSG00000024734	E011	0.532403	0.989619	0.710002	0.399443	NA	1.05705	1.20976	0.389357	19	10917897	10918084	188	-	0	0	0	3	0	1	0
ENSMUSG00000024734:E012	ENSMUSG00000024734	E012	0.422111	0.392132	-0.0414278	1	NA	1.06736	0.0268518	-10.6258	19	10918469	10918612	144	-	1	0	1	1	0	0	0
ENSMUSG00000024734:E013	ENSMUSG00000024734	E013	0.569102	0.412844	0.628015	0.428084	NA	1.06727	1.2273	0.403152	19	10918702	10919065	364	-	1	0	1	1	1	0	0
ENSMUSG00000024734:E014	ENSMUSG00000024734	E014	0.130416	3.0466	0.0955235	0.757269	NA	0.605504	0.0268516	-8.99014	19	10919380	10919501	122	-	1	0	0	0	0	0	0
ENSMUSG00000024734:E015	ENSMUSG00000024734	E015	0	NA	NA	NA	NA	NA	NA	NA	19	10920404	10920632	229	-	0	0	0	0	0	0	0
ENSMUSG00000024735:E001	ENSMUSG00000024735	E001	85.162	0.00141111	0.825357	0.363619	0.857009	14.7285	15.2939	0.109699	19	10895231	10895276	46	+	72	78	72	96	99	112	74
ENSMUSG00000024735:E002	ENSMUSG00000024735	E002	97.6851	0.00146	0.613551	0.433454	0.891252	15.8118	16.2986	0.0884108	19	10895277	10895281	5	+	89	89	84	105	119	122	83
ENSMUSG00000024735:E003	ENSMUSG00000024735	E003	406.225	0.00215286	0.16147	0.687806	0.963605	32.4289	31.819	-0.0570729	19	10895282	10895372	91	+	380	463	342	405	463	475	335
ENSMUSG00000024735:E004	ENSMUSG00000024735	E004	579.328	0.00167862	0.0936	0.759649	0.974781	38.3479	37.765	-0.0467816	19	10895373	10895413	41	+	548	659	488	566	634	699	492
ENSMUSG00000024735:E005	ENSMUSG00000024735	E005	717.434	0.0016587	0.211218	0.645814	0.955669	42.4762	41.662	-0.059833	19	10895414	10895468	55	+	674	815	604	718	774	857	618
ENSMUSG00000024735:E006	ENSMUSG00000024735	E006	1334.4	0.000321374	2.14369	0.143157	0.639091	55.6054	56.3307	0.0420693	19	10897503	10897652	150	+	1216	1398	1066	1406	1457	1749	1152
ENSMUSG00000024735:E007	ENSMUSG00000024735	E007	40.1966	0.025886	0.0805208	0.776593	0.976851	10.185	10.5258	0.0953734	19	10897653	10897816	164	+	40	51	25	35	29	73	34
ENSMUSG00000024735:E008	ENSMUSG00000024735	E008	1239.1	0.000777209	2.39051	0.122074	0.59957	53.6621	54.7311	0.0635993	19	10897817	10897893	77	+	1160	1208	984	1347	1333	1694	1065
ENSMUSG00000024735:E009	ENSMUSG00000024735	E009	15.1707	0.0102678	1.35346	0.244674	0.771407	6.72733	5.89469	-0.381858	19	10897894	10897911	18	+	23	16	11	16	16	17	9
ENSMUSG00000024735:E010	ENSMUSG00000024735	E010	9.06675	0.0160093	4.43833	0.0351405	0.319872	5.55497	4.06513	-0.901801	19	10897912	10898260	349	+	14	11	6	14	4	11	5
ENSMUSG00000024735:E011	ENSMUSG00000024735	E011	31.2353	0.00406682	0.43352	0.510267	0.92028	8.91899	9.35287	0.137526	19	10898645	10898759	115	+	26	31	21	38	39	45	22
ENSMUSG00000024735:E012	ENSMUSG00000024735	E012	155.579	0.0250736	0.00163611	0.967735	1	20.332	19.9964	-0.0488209	19	10898926	10898982	57	+	190	106	162	155	166	177	147
ENSMUSG00000024735:E013	ENSMUSG00000024735	E013	1326.99	0.000859767	0.771374	0.379792	0.865835	55.611	56.0467	0.0253186	19	10898983	10899124	142	+	1200	1317	1111	1456	1370	1765	1181
ENSMUSG00000024735:E014	ENSMUSG00000024735	E014	73.1039	0.0163833	1.19115	0.275097	0.797985	14.4868	13.177	-0.27556	19	10899125	10899204	80	+	97	60	68	84	57	91	64
ENSMUSG00000024735:E015	ENSMUSG00000024735	E015	834.555	0.000292029	0.212413	0.644883	0.955318	45.4033	44.9155	-0.0337289	19	10899205	10899278	74	+	773	875	736	870	855	1059	730
ENSMUSG00000024735:E016	ENSMUSG00000024735	E016	38.4211	0.0137028	5.4561	0.0195002	0.222248	10.9874	8.90394	-0.609116	19	10899279	10899367	89	+	57	34	37	49	36	37	23
ENSMUSG00000024735:E017	ENSMUSG00000024735	E017	29.8922	0.0188848	2.41311	0.120323	0.595971	9.4984	8.13362	-0.448994	19	10899369	10899369	1	+	42	26	29	35	35	30	15
ENSMUSG00000024735:E018	ENSMUSG00000024735	E018	991.503	0.000203225	0.391453	0.531537	0.926591	48.8374	49.0452	0.0134269	19	10899370	10899432	63	+	926	1039	808	1043	1048	1295	859
ENSMUSG00000024735:E019	ENSMUSG00000024735	E019	976.503	0.000169387	2.67409	0.101993	0.5554	48.2173	49.0828	0.0562164	19	10900175	10900216	42	+	880	982	814	1035	1063	1350	795
ENSMUSG00000024735:E020	ENSMUSG00000024735	E020	67.7577	0.0029868	0.832614	0.361518	0.855898	13.1219	13.6937	0.123969	19	10900282	10900323	42	+	57	68	47	80	75	85	68
ENSMUSG00000024735:E021	ENSMUSG00000024735	E021	1298.95	0.000111543	1.79078	0.180831	0.697682	54.9895	55.5906	0.035203	19	10900324	10900398	75	+	1153	1349	1108	1353	1380	1755	1093
ENSMUSG00000024735:E022	ENSMUSG00000024735	E022	1258.87	0.000187498	0.0777417	0.780381	0.977171	54.4765	54.501	0.00145089	19	10900690	10900765	76	+	1120	1343	1097	1297	1333	1716	998
ENSMUSG00000024735:E023	ENSMUSG00000024735	E023	1203.63	0.00072515	1.80471	0.179144	0.695784	53.9743	52.6805	-0.0779707	19	10900927	10900993	67	+	1105	1348	1055	1239	1268	1596	895
ENSMUSG00000024735:E024	ENSMUSG00000024735	E024	941.143	0.000815836	1.86996	0.171479	0.684523	48.3425	47.0514	-0.0852496	19	10900994	10901036	43	+	831	1030	828	1034	980	1259	693
ENSMUSG00000024735:E025	ENSMUSG00000024735	E025	1311.31	0.000498636	0.155946	0.692916	0.964407	55.7	55.2482	-0.0263903	19	10902344	10902499	156	+	1186	1418	1120	1375	1402	1783	994
ENSMUSG00000024735:E026	ENSMUSG00000024735	E026	101.607	0.00158342	14.3659	0.000150501	0.00468063	17.5093	14.8269	-0.484919	19	10902500	10902701	202	+	110	108	106	127	76	121	71
ENSMUSG00000024735:E027	ENSMUSG00000024735	E027	1121.96	0.000524501	0.314126	0.57516	0.938813	51.6448	51.8595	0.0132518	19	10902702	10902760	59	+	991	1243	933	1140	1195	1536	897
ENSMUSG00000024735:E028	ENSMUSG00000024735	E028	888.5	0.000219387	1.5812	0.208588	0.732646	46.2237	46.8732	0.0437711	19	10902761	10902771	11	+	805	958	747	873	963	1209	729
ENSMUSG00000024735:E029	ENSMUSG00000024735	E029	1154.59	0.000208558	0.311538	0.576738	0.93918	52.3454	52.556	0.0128614	19	10902968	10903053	86	+	1061	1213	980	1191	1187	1607	939
ENSMUSG00000024735:E030	ENSMUSG00000024735	E030	781.396	0.00143541	0.366105	0.545135	0.931068	44.1731	43.485	-0.0488061	19	10903291	10903461	171	+	757	786	712	807	750	1097	630
ENSMUSG00000024735:E031	ENSMUSG00000024735	E031	523.909	0.00256145	0.0664043	0.796646	0.979647	36.31	36.3716	0.00515189	19	10903638	10903743	106	+	448	497	514	554	534	707	450
ENSMUSG00000024735:E032	ENSMUSG00000024735	E032	1346.04	0.001791	0.0206377	0.88577	0.990995	56.1915	56.0638	-0.00739394	19	10905035	10905506	472	+	1131	1378	1270	1402	1484	1776	1062
ENSMUSG00000024735:E033	ENSMUSG00000024735	E033	406.772	0.000390767	2.97939	0.0843309	0.509434	31.7345	32.8048	0.099756	19	10905507	10905532	26	+	357	413	335	419	464	578	316
ENSMUSG00000024735:E034	ENSMUSG00000024735	E034	284.28	0.0310274	6.66691	0.00982194	0.139782	29.855	23.163	-0.753128	19	10905533	10909559	4027	+	440	303	271	338	181	221	258
ENSMUSG00000024736:E001	ENSMUSG00000024736	E001	14.025	0.0199707	0.0264057	0.870913	0.98951	6.16164	5.99438	-0.0795258	19	10857822	10857833	12	-	22	5	13	22	9	16	14
ENSMUSG00000024736:E002	ENSMUSG00000024736	E002	390.133	0.000982609	2.01961	0.155279	0.659589	31.6964	30.8065	-0.0854233	19	10857834	10859151	1318	-	582	283	406	430	332	343	391
ENSMUSG00000024736:E003	ENSMUSG00000024736	E003	43.4775	0.00242925	0.123483	0.725287	0.969448	10.741	10.5101	-0.0629846	19	10859152	10859563	412	-	65	33	45	45	35	37	48
ENSMUSG00000024736:E004	ENSMUSG00000024736	E004	120.607	0.00242482	0.0845577	0.771213	0.97646	17.6322	17.8168	0.0304323	19	10859564	10859755	192	-	185	81	112	134	101	126	121
ENSMUSG00000024736:E005	ENSMUSG00000024736	E005	110.769	0.00146015	1.40308	0.236209	0.762668	16.6354	17.4321	0.136573	19	10860124	10860397	274	-	157	77	116	104	85	122	126
ENSMUSG00000024736:E006	ENSMUSG00000024736	E006	123.429	0.00306349	0.229086	0.632203	0.952554	17.7114	18.0667	0.0580547	19	10861530	10861732	203	-	166	86	152	111	100	130	128
ENSMUSG00000024736:E007	ENSMUSG00000024736	E007	100.031	0.00169332	1.67755	0.195251	0.716921	15.7435	16.6172	0.157509	19	10863223	10863366	144	-	135	61	117	93	84	98	120
ENSMUSG00000024736:E008	ENSMUSG00000024736	E008	125.027	0.00686006	0.329046	0.566222	0.936506	17.7022	18.3433	0.104012	19	10863465	10863660	196	-	141	86	153	134	91	128	150
ENSMUSG00000024736:E009	ENSMUSG00000024736	E009	114.51	0.0014234	2.54437	0.110688	0.574951	17.591	16.5634	-0.175737	19	10863955	10864104	150	-	155	96	132	125	83	94	123
ENSMUSG00000024736:E010	ENSMUSG00000024736	E010	148.67	0.000970429	1.26596	0.260525	0.785877	19.8464	19.136	-0.106797	19	10865256	10865587	332	-	195	114	167	173	125	131	146
ENSMUSG00000024736:E011	ENSMUSG00000024736	E011	94.6688	0.0031593	1.06747	0.301517	0.81773	15.4002	16.1178	0.132737	19	10866469	10866687	219	-	127	51	103	108	92	100	92
ENSMUSG00000024736:E012	ENSMUSG00000024736	E012	82.8407	0.00161926	0.348353	0.555047	0.933669	14.5207	14.92	0.0789812	19	10866930	10867144	215	-	111	63	78	93	78	83	82
ENSMUSG00000024736:E013	ENSMUSG00000024736	E013	51.2692	0.007268	0.0198322	0.888007	0.991391	11.5637	11.5125	-0.0128693	19	10869539	10869778	240	-	63	50	48	57	49	47	48
ENSMUSG00000024736:E014	ENSMUSG00000024736	E014	0.722907	0.362182	1.84963	0.173826	NA	0.789576	1.92971	2.57865	19	10869779	10869940	162	-	0	1	0	0	3	1	0
ENSMUSG00000024737:E001	ENSMUSG00000024737	E001	0	NA	NA	NA	NA	NA	NA	NA	19	10839727	10839998	272	+	0	0	0	0	0	0	0
ENSMUSG00000024737:E002	ENSMUSG00000024737	E002	0	NA	NA	NA	NA	NA	NA	NA	19	10842544	10842549	6	+	0	0	0	0	0	0	0
ENSMUSG00000024737:E003	ENSMUSG00000024737	E003	0	NA	NA	NA	NA	NA	NA	NA	19	10842550	10842644	95	+	0	0	0	0	0	0	0
ENSMUSG00000024737:E004	ENSMUSG00000024737	E004	0	NA	NA	NA	NA	NA	NA	NA	19	10842645	10842894	250	+	0	0	0	0	0	0	0
ENSMUSG00000024737:E005	ENSMUSG00000024737	E005	0.286994	0.670169	1.60306	0.205471	NA	1.3765	0.0182747	-12.4701	19	10842895	10843205	311	+	1	0	1	0	0	0	0
ENSMUSG00000024737:E006	ENSMUSG00000024737	E006	0.286994	0.670169	1.60306	0.205471	NA	1.3765	0.0182684	-12.4711	19	10843206	10843347	142	+	1	0	1	0	0	0	0
ENSMUSG00000024737:E007	ENSMUSG00000024737	E007	0.421521	0.428688	-0.00377845	1	NA	0.969047	1.10332	0.374438	19	10843348	10843471	124	+	1	0	0	0	1	0	1
ENSMUSG00000024737:E008	ENSMUSG00000024737	E008	0.421521	0.428688	-0.00377845	1	NA	0.969047	1.10332	0.374438	19	10843472	10843578	107	+	1	0	0	0	1	0	1
ENSMUSG00000024737:E009	ENSMUSG00000024737	E009	0.300691	0.625017	0.111688	0.738231	NA	0.97942	0.778556	-0.662275	19	10848505	10848788	284	+	0	0	1	0	0	0	1
ENSMUSG00000024737:E010	ENSMUSG00000024737	E010	0.300691	0.625017	0.111688	0.738231	NA	0.97942	0.778556	-0.662275	19	10853129	10853276	148	+	0	0	1	0	0	0	1
ENSMUSG00000024737:E011	ENSMUSG00000024737	E011	0.156578	2.77061	0.382027	0.53652	NA	0.991875	0.0182681	-11.5256	19	10854254	10854361	108	+	0	0	1	0	0	0	0
ENSMUSG00000024737:E012	ENSMUSG00000024737	E012	0.448865	1.61615	0.0069901	0.933369	NA	0.984846	1.1142	0.35609	19	10854909	10855077	169	+	0	1	0	0	2	0	0
ENSMUSG00000024737:E013	ENSMUSG00000024737	E013	0.582209	0.420273	1.4923	0.221861	NA	0.0260479	1.56558	11.8189	19	10855888	10856046	159	+	0	0	0	0	2	0	2
ENSMUSG00000024737:E014	ENSMUSG00000024737	E014	0.726323	0.291627	2.334	0.126576	NA	0.026048	1.74841	12.1376	19	10856047	10857182	1136	+	0	0	0	0	2	0	3
ENSMUSG00000024737:E015	ENSMUSG00000024737	E015	1.0025	0.710948	0.693728	0.404899	0.878405	0.979367	1.9106	1.92837	19	10857183	10857338	156	+	0	1	0	0	0	1	5
ENSMUSG00000024737:E016	ENSMUSG00000024737	E016	0	NA	NA	NA	NA	NA	NA	NA	19	10857339	10857629	291	+	0	0	0	0	0	0	0
ENSMUSG00000024737:E017	ENSMUSG00000024737	E017	1.0382	0.382389	0.325024	0.568604	0.93713	1.97013	1.34333	-1.10506	19	10857630	10857915	286	+	0	2	2	0	0	1	2
ENSMUSG00000024737:E018	ENSMUSG00000024737	E018	0.730565	0.394727	4.5375	0.03316	NA	2.18297	0.0182687	-13.8018	19	10857916	10859362	1447	+	2	0	3	0	0	0	0
ENSMUSG00000024738:E001	ENSMUSG00000024738	E001	67.7161	0.0135936	0.0156761	0.900362	0.99289	10.6399	10.6009	-0.010637	19	10668957	10669261	305	-	52	129	90	145	6	31	17
ENSMUSG00000024738:E002	ENSMUSG00000024738	E002	59.9615	0.0161993	0.0942326	0.758864	0.974702	9.97526	10.3878	0.117415	19	10669355	10669453	99	-	56	111	77	122	4	34	14
ENSMUSG00000024738:E003	ENSMUSG00000024738	E003	65.5777	0.00832698	0.00386611	0.950421	0.998317	10.4392	10.5104	0.01971	19	10669528	10669672	145	-	54	136	93	117	3	32	18
ENSMUSG00000024738:E004	ENSMUSG00000024738	E004	52.8347	0.00251387	0.0322488	0.857483	0.987812	9.34349	9.48642	0.043962	19	10671788	10671904	117	-	41	117	68	96	4	27	12
ENSMUSG00000024738:E005	ENSMUSG00000024738	E005	64.7675	0.00263237	0.589331	0.442678	0.895126	10.2878	10.817	0.14539	19	10673638	10673837	200	-	45	163	74	108	6	36	14
ENSMUSG00000024738:E006	ENSMUSG00000024738	E006	73.4745	0.00845376	0.137702	0.710576	0.967169	11.106	10.5054	-0.16117	19	10674827	10674945	119	-	43	203	78	127	4	35	14
ENSMUSG00000024738:E007	ENSMUSG00000024738	E007	76.1993	0.0346833	1.43549	0.23087	0.757287	11.4161	10.2048	-0.325206	19	10675044	10675161	118	-	44	209	82	138	2	44	5
ENSMUSG00000024738:E008	ENSMUSG00000024738	E008	69.2696	0.00986238	0.00950271	0.922344	0.995083	10.7367	10.6862	-0.0136693	19	10676625	10676784	160	-	34	183	79	125	2	41	12
ENSMUSG00000024738:E009	ENSMUSG00000024738	E009	0.444805	0.694853	2.96286	0.0851972	NA	0.524504	2.06399	3.95305	19	10677919	10678071	153	-	0	0	1	0	0	0	2
ENSMUSG00000024740:E001	ENSMUSG00000024740	E001	3116.46	0.000582726	0.0048543	0.944454	0.997744	79.9061	79.8864	-0.000889376	19	10605625	10605766	142	+	4069	2280	3072	3310	3101	3130	3129
ENSMUSG00000024740:E002	ENSMUSG00000024740	E002	5478.84	0.000145332	0.0807692	0.776258	0.976851	99.0726	99.2717	0.00795836	19	10606845	10606993	149	+	7127	4177	5304	5686	5459	5558	5517
ENSMUSG00000024740:E003	ENSMUSG00000024740	E003	5049.7	9.41549e-05	0.429347	0.51231	0.92059	96.1394	96.4441	0.0123596	19	10607793	10607909	117	+	6751	3933	4691	5158	4993	5245	5054
ENSMUSG00000024740:E004	ENSMUSG00000024740	E004	6061.31	7.89054e-05	0.00926955	0.923299	0.995215	102.87	102.872	8.98771e-05	19	10608251	10608472	222	+	8076	4594	5757	6309	5924	6249	6092
ENSMUSG00000024740:E005	ENSMUSG00000024740	E005	5000.25	0.000352495	0.00391964	0.950079	0.998313	95.8437	95.8926	0.00198757	19	10610702	10610816	115	+	6448	3780	4996	5159	4839	5057	5140
ENSMUSG00000024740:E006	ENSMUSG00000024740	E006	3978.18	0.000235533	0.575614	0.448037	0.897407	87.7211	88.2509	0.0225614	19	10611644	10611741	98	+	5189	3022	3955	3945	3894	4136	4047
ENSMUSG00000024740:E007	ENSMUSG00000024740	E007	5574.16	0.000147443	0.725101	0.394476	0.873356	99.554	100.078	0.0208665	19	10612873	10613031	159	+	7246	4276	5488	5574	5419	5767	5726
ENSMUSG00000024740:E008	ENSMUSG00000024740	E008	4169.61	6.58895e-05	0.000262211	0.98708	1	89.5948	89.5578	-0.0015576	19	10614108	10614191	84	+	5539	3335	3918	4212	4036	4303	4220
ENSMUSG00000024740:E009	ENSMUSG00000024740	E009	5753.82	4.35528e-05	0.301652	0.582849	0.940779	101.093	100.794	-0.0118577	19	10614852	10614968	117	+	7659	4525	5482	5871	5488	5928	5847
ENSMUSG00000024740:E010	ENSMUSG00000024740	E010	4907.55	5.21878e-05	0.589015	0.4428	0.895234	95.4323	95.0056	-0.0174067	19	10615488	10615590	103	+	6627	3825	4696	4960	4735	4981	4972
ENSMUSG00000024740:E011	ENSMUSG00000024740	E011	4621.21	4.4443e-05	0.0329252	0.856012	0.987603	93.1444	93.1474	0.000121741	19	10619049	10619124	76	+	6147	3538	4445	4707	4468	4768	4698
ENSMUSG00000024740:E012	ENSMUSG00000024740	E012	5322.23	6.37925e-05	0.112109	0.737756	0.971229	98.0979	98.2081	0.00442377	19	10619220	10619328	109	+	7071	4101	5068	5436	5078	5473	5517
ENSMUSG00000024740:E013	ENSMUSG00000024740	E013	5641.59	0.000159937	0.213334	0.644167	0.95514	100.293	100.096	-0.00782565	19	10621541	10621719	179	+	7471	4548	5345	5696	5422	5675	5817
ENSMUSG00000024740:E014	ENSMUSG00000024740	E014	5473.32	8.27422e-05	2.49533	0.114185	0.582818	99.4743	98.6669	-0.0322821	19	10621821	10621984	164	+	7397	4395	5207	5528	5253	5518	5499
ENSMUSG00000024740:E015	ENSMUSG00000024740	E015	4517.22	0.000172725	1.42886	0.231951	0.758508	92.6175	91.9083	-0.0294214	19	10622062	10622169	108	+	6133	3622	4261	4574	4299	4508	4625
ENSMUSG00000024740:E016	ENSMUSG00000024740	E016	5723.16	0.000159316	0.0441356	0.833601	0.984945	100.789	100.702	-0.00345707	19	10622290	10622497	208	+	7687	4531	5274	5903	5540	5823	5838
ENSMUSG00000024740:E017	ENSMUSG00000024740	E017	3858.3	0.000536107	0.00385872	0.950468	0.998317	86.8945	86.9535	0.00252693	19	10623339	10623434	96	+	5143	3077	3461	4087	3689	3981	3947
ENSMUSG00000024740:E018	ENSMUSG00000024740	E018	3535.89	0.000623467	0.0517241	0.82009	0.983012	84.0914	83.908	-0.00802163	19	10623527	10623638	112	+	4821	2703	3222	3762	3526	3628	3445
ENSMUSG00000024740:E019	ENSMUSG00000024740	E019	3589.76	0.00030839	0.837839	0.360015	0.855069	84.7838	84.1625	-0.0270878	19	10624724	10624847	124	+	4792	2843	3314	3833	3495	3673	3520
ENSMUSG00000024740:E020	ENSMUSG00000024740	E020	3680.07	8.77968e-05	0.00602393	0.938135	0.997055	85.4096	85.327	-0.00358037	19	10625167	10625331	165	+	4883	2867	3418	3861	3578	3778	3722
ENSMUSG00000024740:E021	ENSMUSG00000024740	E021	1373.62	0.000114783	0.0754209	0.783602	0.977879	56.5955	56.387	-0.0120048	19	10625896	10625990	95	+	1778	1065	1345	1425	1337	1395	1387
ENSMUSG00000024740:E022	ENSMUSG00000024740	E022	3353.72	8.05099e-05	8.42095	0.00370922	0.0679562	81.6611	83.1382	0.065362	19	10626592	10626762	171	+	4269	2547	3214	3370	3397	3519	3452
ENSMUSG00000024740:E023	ENSMUSG00000024740	E023	4311.76	0.000468353	0.973717	0.323755	0.833321	90.2371	91.2648	0.0430144	19	10627126	10627235	110	+	5401	3382	4277	4283	4309	4441	4424
ENSMUSG00000024740:E024	ENSMUSG00000024740	E024	4703.98	0.00012638	0.134309	0.714005	0.967809	93.6203	93.8597	0.00984491	19	10627489	10627658	170	+	6071	3662	4581	4797	4676	4755	4775
ENSMUSG00000024740:E025	ENSMUSG00000024740	E025	3975.43	0.000136202	0.00354363	0.952531	0.998549	87.9917	87.9201	-0.00305222	19	10627762	10627864	103	+	5392	3120	3700	4031	3859	4136	3971
ENSMUSG00000024740:E026	ENSMUSG00000024740	E026	4795.86	0.000158575	0.0750895	0.784066	0.977936	94.5115	94.3297	-0.00744886	19	10628425	10628548	124	+	6510	3755	4515	4845	4560	5014	4832
ENSMUSG00000024740:E027	ENSMUSG00000024740	E027	7987.94	0.000275274	0.0167273	0.897093	0.992617	113.178	113.177	-2.3319e-05	19	10629079	10629813	735	+	10508	6187	7964	7922	7731	8211	8065
ENSMUSG00000024742:E001	ENSMUSG00000024742	E001	46.316	0.00726624	0.0187222	0.891166	0.99188	11.1903	10.96	-0.0602962	19	10199132	10199137	6	-	33	41	48	44	52	59	49
ENSMUSG00000024742:E002	ENSMUSG00000024742	E002	139.114	0.0014863	0.142345	0.705961	0.966721	19.2927	18.956	-0.0515533	19	10199138	10199141	4	-	112	126	142	119	160	207	117
ENSMUSG00000024742:E003	ENSMUSG00000024742	E003	3062.25	0.00470563	0.165497	0.684145	0.963014	80.1836	79.2841	-0.0406164	19	10199142	10201097	1956	-	2443	2921	2614	2933	3541	4704	2550
ENSMUSG00000024742:E004	ENSMUSG00000024742	E004	255.008	0.00847528	0.402346	0.52588	0.92464	25.494	26.0865	0.0680907	19	10203688	10203698	11	-	267	238	187	190	284	413	237
ENSMUSG00000024742:E005	ENSMUSG00000024742	E005	355.848	0.00796941	0.0227246	0.880176	0.990479	30.3195	30.2765	-0.00424515	19	10203699	10203803	105	-	373	335	289	262	395	565	311
ENSMUSG00000024742:E006	ENSMUSG00000024742	E006	390.105	0.000604248	0.160623	0.688584	0.963787	31.8506	31.5042	-0.0328402	19	10203804	10203894	91	-	364	353	322	359	467	588	317
ENSMUSG00000024742:E007	ENSMUSG00000024742	E007	171.893	0.00241894	0.448999	0.502811	0.918403	21.0509	21.4435	0.0543003	19	10203895	10203943	49	-	162	165	137	132	209	253	160
ENSMUSG00000024742:E008	ENSMUSG00000024742	E008	13.2523	0.0156316	2.94518	0.0861343	0.514742	5.29545	6.54025	0.610057	19	10203944	10204019	76	-	5	16	8	8	18	28	11
ENSMUSG00000024742:E009	ENSMUSG00000024742	E009	7.15915	0.0419531	2.57302	0.1087	0.570467	3.69904	4.96918	0.852362	19	10204020	10204068	49	-	3	9	4	2	10	18	5
ENSMUSG00000024742:E010	ENSMUSG00000024742	E010	5.84129	0.0185566	1.98306	0.159068	0.665784	3.47606	4.42315	0.695687	19	10204095	10204169	75	-	5	4	3	4	6	12	8
ENSMUSG00000024743:E001	ENSMUSG00000024743	E001	5.7987	0.0271539	0.178423	0.672732	0.961225	3.79857	3.44943	-0.27834	19	10389090	10389513	424	+	7	4	14	5	3	3	4
ENSMUSG00000024743:E002	ENSMUSG00000024743	E002	10.5574	0.0129224	1.24639	0.264244	0.788585	4.79727	5.55885	0.425616	19	10413340	10413443	104	+	15	8	17	8	9	9	8
ENSMUSG00000024743:E003	ENSMUSG00000024743	E003	18.777	0.0123414	0.226084	0.634443	0.9529	6.62926	6.97738	0.147954	19	10417963	10418042	80	+	29	17	21	25	15	15	11
ENSMUSG00000024743:E004	ENSMUSG00000024743	E004	6.45526	0.309771	1.49259	0.221815	0.747636	3.50117	4.85736	0.945335	19	10421757	10421888	132	+	7	13	5	0	6	9	5
ENSMUSG00000024743:E005	ENSMUSG00000024743	E005	3.7763	0.788109	0.860827	0.353507	0.851311	2.65949	3.7411	0.985029	19	10426299	10426667	369	+	0	11	2	1	5	7	0
ENSMUSG00000024743:E006	ENSMUSG00000024743	E006	2.64909	0.0907961	0.0402891	0.840916	0.985936	2.58328	2.43691	-0.168349	19	10430338	10430460	123	+	7	2	3	2	0	2	3
ENSMUSG00000024743:E007	ENSMUSG00000024743	E007	27.3988	0.0070755	0.600717	0.438305	0.893285	7.94136	8.51212	0.200819	19	10435550	10435685	136	+	42	25	33	32	20	17	24
ENSMUSG00000024743:E008	ENSMUSG00000024743	E008	56.7412	0.00449017	0.729782	0.392954	0.87257	11.4379	12.0706	0.156239	19	10439152	10439422	271	+	69	61	74	70	42	35	46
ENSMUSG00000024743:E009	ENSMUSG00000024743	E009	44.7712	0.00269528	0.0984784	0.753663	0.973884	10.2946	10.4952	0.0559421	19	10442828	10442997	170	+	58	36	66	62	22	32	39
ENSMUSG00000024743:E010	ENSMUSG00000024743	E010	37.76	0.0106644	0.0290465	0.864672	0.988756	9.5526	9.37449	-0.0545067	19	10443377	10443491	115	+	50	22	65	54	18	21	35
ENSMUSG00000024743:E011	ENSMUSG00000024743	E011	49.8653	0.00250816	0.287519	0.591815	0.942805	10.9925	10.6093	-0.102866	19	10443985	10444184	200	+	62	43	86	62	28	29	38
ENSMUSG00000024743:E012	ENSMUSG00000024743	E012	259.164	0.00340522	2.21702	0.136497	0.627254	24.8932	23.9379	-0.115654	19	10448340	10453181	4842	+	304	221	415	382	145	154	193
ENSMUSG00000024747:E001	ENSMUSG00000024747	E001	0.127051	14	-0.0187686	1	NA	0.0172967	0.944822	11.543	19	20692953	20693535	583	-	0	0	0	0	0	1	0
ENSMUSG00000024747:E002	ENSMUSG00000024747	E002	0	NA	NA	NA	NA	NA	NA	NA	19	20696336	20696410	75	-	0	0	0	0	0	0	0
ENSMUSG00000024747:E003	ENSMUSG00000024747	E003	0	NA	NA	NA	NA	NA	NA	NA	19	20699898	20700055	158	-	0	0	0	0	0	0	0
ENSMUSG00000024747:E004	ENSMUSG00000024747	E004	0.146991	9.1805	-0.0205136	1	NA	0.0172889	1.00123	11.7116	19	20702211	20702375	165	-	0	0	0	0	1	0	0
ENSMUSG00000024747:E005	ENSMUSG00000024747	E005	0.146991	9.1805	-0.0205136	1	NA	0.0172889	1.00123	11.7116	19	20708150	20708334	185	-	0	0	0	0	1	0	0
ENSMUSG00000024747:E006	ENSMUSG00000024747	E006	0.146991	9.1805	-0.0205136	1	NA	0.0172889	1.00123	11.7116	19	20709398	20709500	103	-	0	0	0	0	1	0	0
ENSMUSG00000024747:E007	ENSMUSG00000024747	E007	0.300691	2.95469	0.102454	0.748904	NA	0.786279	0.98908	0.662113	19	20714681	20714794	114	-	0	0	1	0	0	0	1
ENSMUSG00000024747:E008	ENSMUSG00000024747	E008	0.300691	2.95469	0.102454	0.748904	NA	0.786279	0.98908	0.662113	19	20715921	20716049	129	-	0	0	1	0	0	0	1
ENSMUSG00000024747:E009	ENSMUSG00000024747	E009	0.570926	0.487993	0.929742	0.33493	NA	1.33438	0.982191	-0.88423	19	20717696	20717757	62	-	0	0	1	2	0	0	1
ENSMUSG00000024747:E010	ENSMUSG00000024747	E010	0.414348	1.60129	0.189095	0.663671	NA	1.07707	0.986266	-0.25414	19	20719186	20719315	130	-	0	0	0	2	0	0	1
ENSMUSG00000024747:E011	ENSMUSG00000024747	E011	0.144114	8.54565	-0.0152599	1	NA	0.0172889	0.993517	11.6893	19	20722278	20722418	141	-	0	0	0	0	0	0	1
ENSMUSG00000024747:E012	ENSMUSG00000024747	E012	0.414348	1.60129	0.189095	0.663671	NA	1.07707	0.986266	-0.25414	19	20726958	20727062	105	-	0	0	0	2	0	0	1
ENSMUSG00000024747:E013	ENSMUSG00000024747	E013	0.270235	6.67557	0.307576	0.579171	NA	1.06672	0.0193253	-11.5732	19	20727447	20727562	116	-	0	0	0	2	0	0	0
ENSMUSG00000024749:E001	ENSMUSG00000024749	E001	0.986327	0.141043	-0.0156134	1	1	1.53079	1.56008	0.0546797	19	20783458	20785116	1659	-	1	0	1	3	2	0	0
ENSMUSG00000024749:E002	ENSMUSG00000024749	E002	0	NA	NA	NA	NA	NA	NA	NA	19	20789585	20789636	52	-	0	0	0	0	0	0	0
ENSMUSG00000024749:E003	ENSMUSG00000024749	E003	0	NA	NA	NA	NA	NA	NA	NA	19	20789792	20789870	79	-	0	0	0	0	0	0	0
ENSMUSG00000024749:E004	ENSMUSG00000024749	E004	0.282108	0.385867	0.39076	0.5319	NA	0.684665	1.1041	1.37884	19	20795516	20795641	126	-	0	0	0	1	1	0	0
ENSMUSG00000024749:E005	ENSMUSG00000024749	E005	0.265533	0.384485	0.0895159	0.764793	NA	0.964876	0.0236561	-10.7002	19	20799000	20799239	240	-	1	0	0	1	0	0	0
ENSMUSG00000024749:E006	ENSMUSG00000024749	E006	0	NA	NA	NA	NA	NA	NA	NA	19	20804599	20804666	68	-	0	0	0	0	0	0	0
ENSMUSG00000024749:E007	ENSMUSG00000024749	E007	0.146991	0.816176	0.951637	0.329303	NA	0.0167683	1.10741	12.0907	19	20816110	20816238	129	-	0	0	0	0	1	0	0
ENSMUSG00000024749:E008	ENSMUSG00000024749	E008	0.424398	0.34152	1.20907	0.271516	NA	0.683827	1.56474	2.38856	19	20823978	20824148	171	-	1	0	0	0	2	0	0
ENSMUSG00000024749:E009	ENSMUSG00000024749	E009	0.699518	0.156957	0.0892865	0.765086	NA	1.36915	1.10197	-0.626438	19	20824275	20824454	180	-	2	0	1	1	1	0	0
ENSMUSG00000024749:E010	ENSMUSG00000024749	E010	0.146991	0.816176	0.951637	0.329303	NA	0.0167683	1.10741	12.0907	19	20826506	20826700	195	-	0	0	0	0	1	0	0
ENSMUSG00000024749:E011	ENSMUSG00000024749	E011	0.732667	0.28808	1.05287	0.304847	NA	0.971698	1.91855	1.96303	19	20827653	20827797	145	-	0	0	1	1	3	0	0
ENSMUSG00000024749:E012	ENSMUSG00000024749	E012	1.26081	0.0993069	7.30402	0.00688004	0.108329	0.970994	2.90985	3.16726	19	20832351	20832493	143	-	0	0	1	1	4	3	0
ENSMUSG00000024749:E013	ENSMUSG00000024749	E013	1.42359	0.133352	2.66727	0.102431	0.556544	1.3766	2.69099	1.93436	19	20856675	20856773	99	-	0	2	1	1	3	3	0
ENSMUSG00000024749:E014	ENSMUSG00000024749	E014	0.982616	0.576398	0.0607842	0.805261	0.980936	1.38511	1.87583	0.875137	19	20859005	20859111	107	-	0	2	1	1	0	3	0
ENSMUSG00000024749:E015	ENSMUSG00000024749	E015	1.80068	0.108692	0.266479	0.605703	0.946572	2.16791	1.89757	-0.384369	19	20868341	20868422	82	-	3	2	2	3	0	3	0
ENSMUSG00000024749:E016	ENSMUSG00000024749	E016	2.06452	0.110835	0.59896	0.438975	0.893625	2.37098	1.89742	-0.642997	19	20870398	20870488	91	-	4	3	1	4	0	3	0
ENSMUSG00000024749:E017	ENSMUSG00000024749	E017	2.4476	0.0650737	5.40537	0.0200749	0.226674	2.81234	1.10103	-2.70624	19	20900786	20900914	129	-	8	1	1	7	1	0	0
ENSMUSG00000024749:E018	ENSMUSG00000024749	E018	2.59642	0.0661869	2.94677	0.0860492	0.51456	2.81278	1.55772	-1.70545	19	20906860	20907022	163	-	7	1	1	8	1	0	1
ENSMUSG00000024749:E019	ENSMUSG00000024749	E019	1.22301	0.195579	0.741465	0.389192	0.871031	1.9249	1.10171	-1.61024	19	20913503	20913550	48	-	5	0	1	2	0	0	1
ENSMUSG00000024749:E020	ENSMUSG00000024749	E020	0	NA	NA	NA	NA	NA	NA	NA	19	20940905	20941012	108	-	0	0	0	0	0	0	0
ENSMUSG00000024749:E021	ENSMUSG00000024749	E021	0	NA	NA	NA	NA	NA	NA	NA	19	20954144	20954202	59	-	0	0	0	0	0	0	0
ENSMUSG00000024750:E001	ENSMUSG00000024750	E001	189.877	0.00623482	0.301058	0.58322	0.940779	22.4449	21.8573	-0.0780662	19	21272278	21272686	409	+	222	163	211	178	178	213	176
ENSMUSG00000024750:E002	ENSMUSG00000024750	E002	101.778	0.00293711	0.0198443	0.887973	0.991391	16.3607	16.3286	-0.00572601	19	21272687	21272742	56	+	120	87	103	98	93	131	90
ENSMUSG00000024750:E003	ENSMUSG00000024750	E003	92.8751	0.0216301	3.05162	0.0806566	0.498788	16.602	14.1924	-0.456838	19	21273246	21273335	90	+	142	72	91	119	77	71	87
ENSMUSG00000024750:E004	ENSMUSG00000024750	E004	16.1427	0.0786264	0.0284095	0.86615	0.988927	6.70015	6.35979	-0.150691	19	21275980	21276039	60	+	28	5	14	22	12	15	20
ENSMUSG00000024750:E005	ENSMUSG00000024750	E005	131.775	0.0251266	1.58517	0.208018	0.73207	19.4345	17.3099	-0.338646	19	21276040	21276425	386	+	178	86	159	158	92	117	143
ENSMUSG00000024750:E006	ENSMUSG00000024750	E006	553.648	0.000828138	0.784408	0.375796	0.863731	37.4889	36.94	-0.0449478	19	21276426	21276585	160	+	604	466	555	619	486	665	529
ENSMUSG00000024750:E007	ENSMUSG00000024750	E007	199.401	0.0185272	2.20681	0.137403	0.629022	23.8256	21.2015	-0.343649	19	21276586	21276977	392	+	270	144	229	237	183	170	177
ENSMUSG00000024750:E008	ENSMUSG00000024750	E008	523.661	0.000503645	1.03582	0.308795	0.82329	35.9343	36.7738	0.0702023	19	21276978	21277038	61	+	552	463	479	558	485	682	497
ENSMUSG00000024750:E009	ENSMUSG00000024750	E009	551.671	0.000250615	0.503021	0.478176	0.90964	36.9359	37.5301	0.0486368	19	21277039	21277089	51	+	563	501	516	594	502	705	529
ENSMUSG00000024750:E010	ENSMUSG00000024750	E010	149.875	0.00562584	1.7246	0.189102	0.708661	20.2942	19.0569	-0.184378	19	21277090	21277654	565	+	194	136	152	150	121	160	148
ENSMUSG00000024750:E011	ENSMUSG00000024750	E011	759.786	0.000243009	0.0673089	0.795296	0.979442	43.1935	43.1996	0.000435794	19	21277655	21277758	104	+	742	731	710	850	661	925	757
ENSMUSG00000024750:E012	ENSMUSG00000024750	E012	341.545	0.0196121	0.0567109	0.811772	0.981661	29.6835	29.3652	-0.0322191	19	21277759	21279624	1866	+	433	281	319	350	293	308	431
ENSMUSG00000024750:E013	ENSMUSG00000024750	E013	853.535	0.000180828	1.21465	0.270413	0.793427	45.7967	45.3404	-0.0313041	19	21279625	21279750	126	+	877	789	842	934	723	1055	823
ENSMUSG00000024750:E014	ENSMUSG00000024750	E014	577.163	0.000232458	1.58344	0.208266	0.732305	38.2521	37.6425	-0.0490592	19	21280423	21280433	11	+	596	518	577	650	486	711	550
ENSMUSG00000024750:E015	ENSMUSG00000024750	E015	914.846	0.000204653	0.245067	0.62057	0.949954	46.8839	47.3668	0.032206	19	21280434	21280664	231	+	900	810	891	1021	784	1173	904
ENSMUSG00000024750:E016	ENSMUSG00000024750	E016	729.885	0.00303184	4.3501	0.0370069	0.32928	41.2864	43.8249	0.184739	19	21280665	21280971	307	+	615	703	618	810	693	998	735
ENSMUSG00000024750:E017	ENSMUSG00000024750	E017	1454.75	0.00999547	0.560367	0.454112	0.899688	57.3069	58.9049	0.0900349	19	21280972	21282289	1318	+	1107	1469	1339	1696	1321	1980	1376
ENSMUSG00000024754:E001	ENSMUSG00000024754	E001	168.378	0.00803244	0.0366421	0.848196	0.986722	20.5805	20.3504	-0.0329966	19	21778342	21778786	445	+	310	107	187	188	142	105	156
ENSMUSG00000024754:E002	ENSMUSG00000024754	E002	47.8816	0.0308236	0.718667	0.396581	0.874277	10.5514	11.7894	0.321741	19	21780171	21780252	82	+	57	52	37	58	41	39	54
ENSMUSG00000024754:E003	ENSMUSG00000024754	E003	302.034	0.00301806	2.25101	0.133527	0.621976	27.7522	26.3533	-0.153673	19	21792638	21792980	343	+	512	223	338	383	244	206	236
ENSMUSG00000024754:E004	ENSMUSG00000024754	E004	293.027	0.00289931	7.61605	0.00578511	0.0952771	27.7384	25.1356	-0.292391	19	21797327	21797467	141	+	481	209	360	403	232	196	195
ENSMUSG00000024754:E005	ENSMUSG00000024754	E005	743.083	0.000400821	7.49771	0.00617773	0.100009	42.548	40.701	-0.137009	19	21797867	21798428	562	+	1137	472	909	1038	579	476	649
ENSMUSG00000024754:E006	ENSMUSG00000024754	E006	428.249	0.000314076	0.130702	0.717705	0.968403	32.3741	32.1242	-0.0233014	19	21801862	21802031	170	+	629	274	517	573	348	287	401
ENSMUSG00000024754:E007	ENSMUSG00000024754	E007	332.308	0.000619276	18.3597	1.82885e-05	0.000710371	27.5406	30.4713	0.301751	19	21807359	21807547	189	+	468	194	379	385	284	275	369
ENSMUSG00000024754:E008	ENSMUSG00000024754	E008	240.584	0.000533005	35.1775	3.00982e-09	2.13165e-07	23.0336	26.9455	0.464095	19	21809269	21809438	170	+	326	143	234	285	230	214	276
ENSMUSG00000024754:E009	ENSMUSG00000024754	E009	246.587	0.000882577	2.79043	0.094829	0.537862	25.1582	23.9434	-0.146312	19	21811767	21811976	210	+	404	173	281	327	186	178	201
ENSMUSG00000024754:E010	ENSMUSG00000024754	E010	275.083	0.000463565	0.835069	0.360811	0.855479	26.2888	25.6719	-0.0703956	19	21812211	21812416	206	+	417	199	328	351	207	203	242
ENSMUSG00000024754:E011	ENSMUSG00000024754	E011	221.191	0.000817507	0.901495	0.342381	0.844822	23.2098	23.8574	0.0811996	19	21812551	21812620	70	+	301	147	276	279	172	181	208
ENSMUSG00000024754:E012	ENSMUSG00000024754	E012	284.315	0.00244036	0.579639	0.446454	0.897001	26.6911	26.0604	-0.0709534	19	21815431	21815559	129	+	379	188	355	417	204	202	265
ENSMUSG00000024754:E013	ENSMUSG00000024754	E013	257.422	0.00163104	3.08888	0.0788288	0.493033	25.6881	24.3385	-0.159698	19	21817923	21818011	89	+	371	173	305	389	198	156	229
ENSMUSG00000024754:E014	ENSMUSG00000024754	E014	310.675	0.00251295	2.32027	0.127698	0.610902	28.0622	26.8256	-0.134025	19	21823788	21823919	132	+	483	216	347	443	251	176	283
ENSMUSG00000024754:E015	ENSMUSG00000024754	E015	247.877	0.00225944	1.86025	0.172596	0.685832	25.1434	24.0669	-0.129377	19	21825090	21825125	36	+	407	174	273	333	202	145	222
ENSMUSG00000024754:E016	ENSMUSG00000024754	E016	374.938	0.00121064	0.112431	0.737394	0.971081	30.3319	30.154	-0.0176043	19	21826040	21826195	156	+	581	260	441	462	324	239	343
ENSMUSG00000024754:E017	ENSMUSG00000024754	E017	363.735	0.000635534	0.49622	0.481166	0.910759	29.6594	30.1739	0.0514279	19	21829800	21829977	178	+	540	258	426	438	320	261	328
ENSMUSG00000024754:E018	ENSMUSG00000024754	E018	411.952	0.000402997	2.96243	0.0852198	0.512021	32.0484	30.9376	-0.105882	19	21832027	21832242	216	+	606	310	506	529	313	279	366
ENSMUSG00000024754:E019	ENSMUSG00000024754	E019	386.917	0.00195794	0.79298	0.373201	0.8625	30.9426	30.2764	-0.0651893	19	21835418	21835626	209	+	564	255	506	492	284	248	381
ENSMUSG00000024754:E020	ENSMUSG00000024754	E020	284.993	0.00284232	0.0364396	0.848611	0.986722	26.4323	26.6358	0.0227561	19	21842041	21842223	183	+	403	160	361	390	235	183	282
ENSMUSG00000024754:E021	ENSMUSG00000024754	E021	311.741	0.000397018	4.40562	0.0358206	0.323284	27.2539	28.5956	0.143055	19	21844620	21844839	220	+	438	195	349	413	274	242	298
ENSMUSG00000024754:E022	ENSMUSG00000024754	E022	212.632	0.00340564	5.1848	0.0227853	0.24582	22.2378	24.4104	0.274933	19	21847937	21848035	99	+	278	140	211	294	171	185	231
ENSMUSG00000024754:E023	ENSMUSG00000024754	E023	201.444	0.00573174	0.659192	0.416845	0.884165	22.0524	23.0236	0.126934	19	21852225	21852379	155	+	275	143	235	253	138	186	198
ENSMUSG00000024754:E024	ENSMUSG00000024754	E024	227.968	0.00254205	1.87095	0.171367	0.684386	24.1494	23.0346	-0.139463	19	21855659	21855762	104	+	335	174	293	287	150	175	197
ENSMUSG00000024754:E025	ENSMUSG00000024754	E025	1140.33	0.0019181	4.14137	0.0418472	0.353141	50.2445	52.4709	0.138326	19	21856155	21858327	2173	+	1531	721	1393	1468	981	938	1035
ENSMUSG00000024757:E001	ENSMUSG00000024757	E001	0	NA	NA	NA	NA	NA	NA	NA	19	7673061	7673343	283	-	0	0	0	0	0	0	0
ENSMUSG00000024757:E002	ENSMUSG00000024757	E002	0	NA	NA	NA	NA	NA	NA	NA	19	7674243	7674446	204	-	0	0	0	0	0	0	0
ENSMUSG00000024757:E003	ENSMUSG00000024757	E003	0	NA	NA	NA	NA	NA	NA	NA	19	7681855	7681963	109	-	0	0	0	0	0	0	0
ENSMUSG00000024757:E004	ENSMUSG00000024757	E004	0	NA	NA	NA	NA	NA	NA	NA	19	7682277	7682758	482	-	0	0	0	0	0	0	0
ENSMUSG00000024757:E005	ENSMUSG00000024757	E005	0	NA	NA	NA	NA	NA	NA	NA	19	7682759	7682973	215	-	0	0	0	0	0	0	0
ENSMUSG00000024757:E006	ENSMUSG00000024757	E006	0	NA	NA	NA	NA	NA	NA	NA	19	7683738	7683853	116	-	0	0	0	0	0	0	0
ENSMUSG00000024757:E007	ENSMUSG00000024757	E007	0	NA	NA	NA	NA	NA	NA	NA	19	7691063	7691186	124	-	0	0	0	0	0	0	0
ENSMUSG00000024757:E008	ENSMUSG00000024757	E008	0	NA	NA	NA	NA	NA	NA	NA	19	7692658	7692826	169	-	0	0	0	0	0	0	0
ENSMUSG00000024757:E009	ENSMUSG00000024757	E009	0	NA	NA	NA	NA	NA	NA	NA	19	7693686	7693840	155	-	0	0	0	0	0	0	0
ENSMUSG00000024757:E010	ENSMUSG00000024757	E010	0	NA	NA	NA	NA	NA	NA	NA	19	7706682	7709632	2951	-	0	0	0	0	0	0	0
ENSMUSG00000024757:E011	ENSMUSG00000024757	E011	0	NA	NA	NA	NA	NA	NA	NA	19	7709633	7709736	104	-	0	0	0	0	0	0	0
ENSMUSG00000024757:E012	ENSMUSG00000024757	E012	0	NA	NA	NA	NA	NA	NA	NA	19	7710792	7711279	488	-	0	0	0	0	0	0	0
ENSMUSG00000024757:E013	ENSMUSG00000024757	E013	0	NA	NA	NA	NA	NA	NA	NA	19	7711280	7711310	31	-	0	0	0	0	0	0	0
ENSMUSG00000024758:E001	ENSMUSG00000024758	E001	1444.79	0.00182357	35.8676	2.11191e-09	1.52751e-07	61.0012	53.5219	-0.426688	19	7425901	7427027	1127	-	1328	1552	1649	1754	1298	1220	1320
ENSMUSG00000024758:E002	ENSMUSG00000024758	E002	2667.44	0.000301772	1.02674	0.310926	0.824632	75.2301	75.0192	-0.00989053	19	7427028	7427875	848	-	2511	2368	2638	2849	2860	2833	2740
ENSMUSG00000024758:E003	ENSMUSG00000024758	E003	1097.25	0.000180625	5.78194	0.0161916	0.196548	50.7508	51.562	0.0505571	19	7429751	7429809	59	-	1007	959	1109	1104	1217	1161	1167
ENSMUSG00000024758:E004	ENSMUSG00000024758	E004	953.97	0.00023101	3.84035	0.050033	0.390146	47.6777	48.3126	0.0417009	19	7430986	7431032	47	-	870	817	958	999	1077	978	1016
ENSMUSG00000024758:E005	ENSMUSG00000024758	E005	995.939	0.000209734	2.58459	0.107908	0.569008	48.7535	49.1401	0.0249842	19	7431966	7432035	70	-	923	872	1009	1022	1092	1072	1025
ENSMUSG00000024758:E006	ENSMUSG00000024758	E006	1249.09	0.000176422	1.64175	0.200085	0.722964	54.1568	54.2708	0.00677917	19	7432452	7432590	139	-	1178	1096	1250	1304	1344	1327	1302
ENSMUSG00000024758:E007	ENSMUSG00000024758	E007	1209.46	0.000603972	3.92736	0.0475065	0.37835	53.0919	53.9415	0.051062	19	7434931	7435138	208	-	1131	1014	1186	1285	1300	1319	1297
ENSMUSG00000024758:E008	ENSMUSG00000024758	E008	234.006	0.109045	2.59804e-06	0.998714	1	25.5365	23.431	-0.25434	19	7456300	7458423	2124	-	150	495	114	196	304	183	177
ENSMUSG00000024758:E009	ENSMUSG00000024758	E009	31.0456	0.106238	0.472581	0.491802	0.914771	8.84393	9.31772	0.151088	19	7467811	7467867	57	-	20	57	11	25	41	35	28
ENSMUSG00000024758:E010	ENSMUSG00000024758	E010	608.156	0.00220033	3.76029	0.0524834	0.4002	38.2525	39.8035	0.12175	19	7482939	7483219	281	-	554	476	613	624	671	620	725
ENSMUSG00000024758:E011	ENSMUSG00000024758	E011	130.845	0.00309762	1.40983	0.235085	0.76151	18.1775	18.9098	0.115571	19	7483220	7483281	62	-	129	96	128	137	136	137	161
ENSMUSG00000024758:E012	ENSMUSG00000024758	E012	0.684583	0.932628	0.083597	0.772481	NA	1.63128	0.920481	-1.65119	19	7483282	7483289	8	-	0	0	0	4	0	0	1
ENSMUSG00000024759:E001	ENSMUSG00000024759	E001	22.8357	0.0426887	0.00205834	0.963813	1	7.60283	7.6334	0.0116049	19	7494040	7494361	322	+	31	28	24	22	8	30	19
ENSMUSG00000024759:E002	ENSMUSG00000024759	E002	158.714	0.000836768	3.02634	0.0819224	0.502228	19.5694	20.5829	0.148093	19	7494438	7494661	224	+	209	143	157	198	119	136	161
ENSMUSG00000024759:E003	ENSMUSG00000024759	E003	378.54	0.000513102	2.20638	0.137441	0.629067	30.1538	30.8953	0.0727443	19	7509348	7509562	215	+	491	344	435	444	276	336	346
ENSMUSG00000024759:E004	ENSMUSG00000024759	E004	393.729	0.000442981	0.246534	0.619526	0.949792	30.9724	31.0333	0.00589348	19	7509983	7510126	144	+	509	362	458	483	284	344	339
ENSMUSG00000024759:E005	ENSMUSG00000024759	E005	353.144	0.000357243	1.24919	0.263707	0.788302	29.7337	28.7792	-0.0974175	19	7516878	7516982	105	+	453	343	397	472	226	283	318
ENSMUSG00000024759:E006	ENSMUSG00000024759	E006	262.49	0.000489837	1.45549	0.227649	0.754068	25.7776	24.7874	-0.115972	19	7518546	7518596	51	+	336	267	300	337	173	194	241
ENSMUSG00000024759:E007	ENSMUSG00000024759	E007	253.943	0.000546562	0.218925	0.63986	0.954078	25.205	24.6891	-0.0611895	19	7520787	7520843	57	+	317	256	290	321	190	192	221
ENSMUSG00000024759:E008	ENSMUSG00000024759	E008	320.625	0.000560553	0.176956	0.674003	0.961472	28.2249	27.7039	-0.0554755	19	7521110	7521202	93	+	417	311	361	406	249	242	273
ENSMUSG00000024759:E009	ENSMUSG00000024759	E009	336.763	0.00110892	2.84544	0.0916337	0.529318	28.4136	29.4219	0.104039	19	7522069	7522207	139	+	446	296	344	432	269	288	308
ENSMUSG00000024759:E010	ENSMUSG00000024759	E010	341.286	0.00191323	0.969238	0.32487	0.83422	28.7645	29.3302	0.0581213	19	7528942	7529069	128	+	469	297	350	443	253	305	302
ENSMUSG00000024759:E011	ENSMUSG00000024759	E011	257.006	0.000875317	1.38323	0.239552	0.766131	25.0266	25.6366	0.0713009	19	7529608	7529664	57	+	342	226	279	321	177	242	233
ENSMUSG00000024759:E012	ENSMUSG00000024759	E012	214.011	0.00171754	0.011121	0.916014	0.99448	23.1255	23.0048	-0.0154209	19	7530520	7530591	72	+	295	179	228	293	140	182	200
ENSMUSG00000024759:E013	ENSMUSG00000024759	E013	580.03	0.000621252	3.57663	0.0585978	0.425043	36.9356	37.99	0.0858288	19	7532016	7532447	432	+	714	525	653	728	388	535	555
ENSMUSG00000024759:E014	ENSMUSG00000024759	E014	2971.73	0.00130021	2.86331	0.0906209	0.527035	77.6431	75.9569	-0.0779588	19	7533950	7538608	4659	+	3682	2825	3536	3887	2043	2233	2714
ENSMUSG00000024761:E001	ENSMUSG00000024761	E001	2.89891	NA	NA	NA	NA	NA	NA	NA	19	7668287	7668793	507	+	3	0	1	5	5	4	3
ENSMUSG00000024764:E001	ENSMUSG00000024764	E001	3362.45	0.000137378	6.83242	0.00895181	0.130999	82.0874	83.126	0.0458897	19	7225668	7228091	2424	-	2936	3712	2731	3534	3259	4764	2881
ENSMUSG00000024764:E002	ENSMUSG00000024764	E002	631.512	0.000245096	1.40328	0.236175	0.762604	39.9563	39.2987	-0.0509235	19	7228352	7228429	78	-	532	741	530	695	581	860	526
ENSMUSG00000024764:E003	ENSMUSG00000024764	E003	575.494	0.000275165	3.74812	0.052867	0.401848	38.4713	37.3634	-0.0892121	19	7229722	7229805	84	-	509	692	476	628	512	804	452
ENSMUSG00000024764:E004	ENSMUSG00000024764	E004	794.486	0.000293304	0.660169	0.4165	0.884048	44.3748	43.9072	-0.032964	19	7229948	7230106	159	-	706	946	628	847	724	1086	685
ENSMUSG00000024764:E005	ENSMUSG00000024764	E005	618.505	0.000261156	0.0910203	0.762884	0.975251	39.3595	39.2481	-0.00869365	19	7230188	7230283	96	-	534	719	478	689	587	872	503
ENSMUSG00000024764:E006	ENSMUSG00000024764	E006	491.919	0.00027146	0.0306754	0.860967	0.98829	35.186	35.3941	0.0178744	19	7234104	7234156	53	-	427	545	403	535	462	713	402
ENSMUSG00000024764:E007	ENSMUSG00000024764	E007	429.695	0.000429597	0.173034	0.67743	0.962168	33.1593	32.9569	-0.0184537	19	7235063	7235158	96	-	403	480	336	468	431	586	341
ENSMUSG00000024764:E008	ENSMUSG00000024764	E008	195.808	0.00182613	0.474698	0.490834	0.914394	22.7831	22.3091	-0.0619162	19	7240938	7241222	285	-	175	218	167	217	209	262	137
ENSMUSG00000024766:E001	ENSMUSG00000024766	E001	0	NA	NA	NA	NA	NA	NA	NA	19	33555160	33555166	7	-	0	0	0	0	0	0	0
ENSMUSG00000024766:E002	ENSMUSG00000024766	E002	126.725	0.0156867	1.40531	0.235837	0.76233	17.5218	19.013	0.238889	19	33555167	33556183	1017	-	53	155	79	201	119	210	84
ENSMUSG00000024766:E003	ENSMUSG00000024766	E003	72.9714	0.00920852	0.00428334	0.947818	0.998008	13.5901	14.1264	0.112547	19	33556184	33556479	296	-	41	104	50	97	62	127	37
ENSMUSG00000024766:E004	ENSMUSG00000024766	E004	47.8899	0.00273361	0.453436	0.500708	0.917788	11.2945	11.0249	-0.0700629	19	33557107	33557178	72	-	32	79	27	64	46	66	24
ENSMUSG00000024766:E005	ENSMUSG00000024766	E005	35.9868	0.00631966	0.284545	0.593738	0.943475	9.78316	9.58545	-0.0591365	19	33558265	33558336	72	-	14	61	24	52	32	59	12
ENSMUSG00000024766:E006	ENSMUSG00000024766	E006	47.7067	0.00262027	0.00154183	0.968678	1	11.0983	11.2637	0.0429046	19	33559512	33559655	144	-	20	74	27	74	49	70	23
ENSMUSG00000024766:E007	ENSMUSG00000024766	E007	7.36051	0.157273	0.0578324	0.809955	0.981521	4.52807	4.24735	-0.184815	19	33559656	33559855	200	-	7	6	1	19	11	7	2
ENSMUSG00000024766:E008	ENSMUSG00000024766	E008	59.9391	0.00362879	1.56028	0.211625	0.73639	12.0847	13.0763	0.229014	19	33579362	33579498	137	-	27	104	27	73	65	96	31
ENSMUSG00000024766:E009	ENSMUSG00000024766	E009	65.8866	0.00255213	0.278791	0.597495	0.944264	12.9047	13.3862	0.106458	19	33580465	33580574	110	-	36	112	28	88	72	94	35
ENSMUSG00000024766:E010	ENSMUSG00000024766	E010	74.3886	0.00209063	1.71304	0.190591	0.710784	14.2151	13.5157	-0.146736	19	33582053	33582251	199	-	49	130	32	110	65	102	38
ENSMUSG00000024766:E011	ENSMUSG00000024766	E011	57.3428	0.00384796	2.57361	0.10866	0.570348	12.6617	11.5402	-0.269209	19	33583047	33583164	118	-	33	105	26	90	51	63	35
ENSMUSG00000024766:E012	ENSMUSG00000024766	E012	37.324	0.00472865	1.01775	0.313054	0.826175	10.1271	9.45918	-0.197639	19	33584870	33584975	106	-	20	74	17	51	32	47	21
ENSMUSG00000024766:E013	ENSMUSG00000024766	E013	27.9831	0.00456058	0.00475771	0.945009	0.997885	8.56549	8.57103	0.00187111	19	33588201	33588343	143	-	16	46	10	44	26	37	19
ENSMUSG00000024766:E014	ENSMUSG00000024766	E014	1.60846	0.18533	0.451866	0.50145	0.917943	2.25806	1.6497	-0.905906	19	33589891	33590154	264	-	2	5	0	1	2	0	1
ENSMUSG00000024766:E015	ENSMUSG00000024766	E015	0.43229	0.233961	0.0818134	0.774855	NA	1.1256	0.950589	-0.487626	19	33590155	33590308	154	-	1	1	0	0	1	0	0
ENSMUSG00000024767:E001	ENSMUSG00000024767	E001	7.00542	0.0681631	0.872278	0.350325	0.849056	4.6443	3.8796	-0.519494	19	7198202	7198209	8	-	8	13	3	8	3	12	3
ENSMUSG00000024767:E002	ENSMUSG00000024767	E002	1468.39	0.000520722	1.844	0.174482	0.688351	57.8677	58.8946	0.0576417	19	7198210	7199239	1030	-	1483	1535	1195	1472	1397	2010	1322
ENSMUSG00000024767:E003	ENSMUSG00000024767	E003	1031.28	0.000168877	0.103474	0.7477	0.972835	49.8541	49.7273	-0.0080757	19	7199372	7199539	168	-	1109	1076	834	1062	956	1317	958
ENSMUSG00000024767:E004	ENSMUSG00000024767	E004	727.676	0.000223871	0.345384	0.556738	0.933957	42.5462	42.2383	-0.0224781	19	7199540	7199566	27	-	807	743	596	747	679	912	676
ENSMUSG00000024767:E005	ENSMUSG00000024767	E005	790.03	0.000223781	0.789298	0.374313	0.863086	44.26	43.768	-0.0347729	19	7199663	7199710	48	-	882	813	673	781	748	974	725
ENSMUSG00000024767:E006	ENSMUSG00000024767	E006	729.476	0.00024013	0.11397	0.735669	0.970749	42.4935	42.3355	-0.0115284	19	7199711	7199740	30	-	779	748	642	715	700	903	675
ENSMUSG00000024767:E007	ENSMUSG00000024767	E007	604.9	0.000466569	0.00158329	0.96826	1	38.8454	38.8485	0.000239503	19	7199741	7199747	7	-	637	630	543	570	576	752	569
ENSMUSG00000024767:E008	ENSMUSG00000024767	E008	78.4414	0.0115482	0.363831	0.546386	0.931289	14.1293	14.7144	0.118072	19	7199748	7199942	195	-	100	62	63	75	71	93	94
ENSMUSG00000024767:E009	ENSMUSG00000024767	E009	1001.06	0.000207775	0.00934877	0.922973	0.995169	49.0952	49.1095	0.000922148	19	7199943	7200061	119	-	1051	1038	871	984	974	1290	880
ENSMUSG00000024767:E010	ENSMUSG00000024767	E010	117.376	0.010111	0.029047	0.864671	0.988756	17.444	17.6777	0.0388711	19	7200062	7200464	403	-	134	114	105	104	87	149	139
ENSMUSG00000024767:E011	ENSMUSG00000024767	E011	878.232	0.000165306	0.247592	0.618775	0.949675	46.101	46.4619	0.0244389	19	7204058	7204156	99	-	909	907	730	893	848	1146	791
ENSMUSG00000024767:E012	ENSMUSG00000024767	E012	641.942	0.00023282	0.134284	0.71403	0.967809	40.0605	39.8944	-0.0127637	19	7204390	7204419	30	-	674	686	519	664	609	831	567
ENSMUSG00000024767:E013	ENSMUSG00000024767	E013	593.202	0.000230798	0.204958	0.650748	0.956807	38.6226	38.3965	-0.017952	19	7204420	7204451	32	-	625	634	480	614	567	754	529
ENSMUSG00000024767:E014	ENSMUSG00000024767	E014	25.5645	0.0292171	0.654592	0.418476	0.884877	8.56721	7.7113	-0.304526	19	7205647	7205775	129	-	23	36	18	32	23	18	29
ENSMUSG00000024767:E015	ENSMUSG00000024767	E015	5.57742	0.0225526	0.0993042	0.752666	0.973678	3.75846	4.0046	0.183142	19	7206097	7206201	105	-	7	3	6	5	6	10	3
ENSMUSG00000024767:E016	ENSMUSG00000024767	E016	427.135	0.000312108	0.00737318	0.931572	0.9963	32.9543	32.9383	-0.00146518	19	7206202	7206234	33	-	459	466	342	418	413	541	386
ENSMUSG00000024767:E017	ENSMUSG00000024767	E017	213.257	0.000562695	0.00376727	0.951058	0.998323	23.5459	23.5438	-0.00026131	19	7206235	7206316	82	-	242	212	183	205	206	272	192
ENSMUSG00000024768:E001	ENSMUSG00000024768	E001	0	NA	NA	NA	NA	NA	NA	NA	19	33961187	33961286	100	+	0	0	0	0	0	0	0
ENSMUSG00000024768:E002	ENSMUSG00000024768	E002	0	NA	NA	NA	NA	NA	NA	NA	19	33964511	33964623	113	+	0	0	0	0	0	0	0
ENSMUSG00000024768:E003	ENSMUSG00000024768	E003	0	NA	NA	NA	NA	NA	NA	NA	19	33964774	33964891	118	+	0	0	0	0	0	0	0
ENSMUSG00000024768:E004	ENSMUSG00000024768	E004	0	NA	NA	NA	NA	NA	NA	NA	19	33965514	33965712	199	+	0	0	0	0	0	0	0
ENSMUSG00000024768:E005	ENSMUSG00000024768	E005	0	NA	NA	NA	NA	NA	NA	NA	19	33966812	33966921	110	+	0	0	0	0	0	0	0
ENSMUSG00000024768:E006	ENSMUSG00000024768	E006	0	NA	NA	NA	NA	NA	NA	NA	19	33968713	33968849	137	+	0	0	0	0	0	0	0
ENSMUSG00000024768:E007	ENSMUSG00000024768	E007	0	NA	NA	NA	NA	NA	NA	NA	19	33970746	33970892	147	+	0	0	0	0	0	0	0
ENSMUSG00000024768:E008	ENSMUSG00000024768	E008	0	NA	NA	NA	NA	NA	NA	NA	19	33973023	33973094	72	+	0	0	0	0	0	0	0
ENSMUSG00000024768:E009	ENSMUSG00000024768	E009	0	NA	NA	NA	NA	NA	NA	NA	19	33973516	33973587	72	+	0	0	0	0	0	0	0
ENSMUSG00000024768:E010	ENSMUSG00000024768	E010	0	NA	NA	NA	NA	NA	NA	NA	19	33976468	33976810	343	+	0	0	0	0	0	0	0
ENSMUSG00000024769:E001	ENSMUSG00000024769	E001	133.226	0.000910434	1.72814	0.188648	0.708161	19.0331	18.1652	-0.136574	19	6306456	6306875	420	+	199	85	137	144	92	124	166
ENSMUSG00000024769:E002	ENSMUSG00000024769	E002	174.932	0.0024773	1.26208	0.261258	0.786581	21.6919	20.8765	-0.112604	19	6309126	6309217	92	+	268	111	157	204	121	154	231
ENSMUSG00000024769:E003	ENSMUSG00000024769	E003	202.336	0.00374474	1.17039	0.279321	0.800965	23.2344	22.4685	-0.0987765	19	6309299	6309382	84	+	292	139	185	236	130	190	268
ENSMUSG00000024769:E004	ENSMUSG00000024769	E004	251.425	0.00204648	0.0369685	0.847529	0.986699	25.3831	25.6635	0.0325369	19	6309727	6309822	96	+	376	159	212	274	181	248	343
ENSMUSG00000024769:E005	ENSMUSG00000024769	E005	311.687	0.00244702	0.106951	0.743643	0.972095	28.1352	28.5265	0.0411558	19	6310218	6310366	149	+	453	187	267	357	236	318	406
ENSMUSG00000024769:E006	ENSMUSG00000024769	E006	284.838	0.000477802	0.0050548	0.94332	0.99756	27.0638	27.1145	0.00555961	19	6310795	6310888	94	+	409	176	271	304	236	270	359
ENSMUSG00000024769:E007	ENSMUSG00000024769	E007	410.258	0.000616361	0.690429	0.406019	0.879027	32.5889	31.9361	-0.0608495	19	6311022	6311222	201	+	638	251	401	417	342	404	468
ENSMUSG00000024769:E008	ENSMUSG00000024769	E008	376.572	0.00104543	0.597786	0.439424	0.893745	31.302	30.6165	-0.0663818	19	6311322	6311570	249	+	602	245	347	378	314	378	420
ENSMUSG00000024769:E009	ENSMUSG00000024769	E009	214.095	0.000697603	0.249919	0.617132	0.949389	23.7408	23.391	-0.0438063	19	6312118	6312197	80	+	335	152	179	221	169	211	259
ENSMUSG00000024769:E010	ENSMUSG00000024769	E010	223.753	0.000879848	0.0419734	0.837671	0.985584	24.1222	24.0083	-0.0139798	19	6313219	6313316	98	+	331	173	203	209	176	227	271
ENSMUSG00000024769:E011	ENSMUSG00000024769	E011	234.053	0.0015139	1.26651	0.260422	0.785873	24.2193	25.1128	0.107126	19	6313415	6313495	81	+	358	161	208	198	199	224	315
ENSMUSG00000024769:E012	ENSMUSG00000024769	E012	323.906	0.00103923	0.767911	0.380864	0.866421	28.4813	29.2051	0.0748654	19	6313689	6313795	107	+	471	216	313	290	276	298	433
ENSMUSG00000024769:E013	ENSMUSG00000024769	E013	363.319	0.00267652	0.263371	0.607813	0.947228	30.2774	30.6758	0.0391399	19	6313891	6314070	180	+	558	209	377	325	296	378	442
ENSMUSG00000024769:E014	ENSMUSG00000024769	E014	322.457	0.00278027	0.435122	0.509486	0.920067	28.5351	29.0466	0.0529873	19	6314285	6314365	81	+	503	180	327	290	260	342	395
ENSMUSG00000024769:E015	ENSMUSG00000024769	E015	312.793	0.00528939	1.44199	0.229818	0.75622	27.7966	29.0322	0.12961	19	6314496	6314617	122	+	494	153	308	281	254	331	410
ENSMUSG00000024769:E016	ENSMUSG00000024769	E016	270.102	0.00137085	2.78128	0.0953718	0.53909	25.8849	27.1258	0.138969	19	6314705	6314780	76	+	400	153	222	287	243	273	349
ENSMUSG00000024769:E017	ENSMUSG00000024769	E017	306.828	0.00249726	0.894758	0.344191	0.845862	28.3985	27.6416	-0.0804404	19	6314990	6315096	107	+	468	205	257	359	226	288	385
ENSMUSG00000024769:E018	ENSMUSG00000024769	E018	269.849	0.00611159	0.741127	0.3893	0.871036	26.6464	25.9526	-0.0782742	19	6315172	6315286	115	+	404	206	212	311	193	239	356
ENSMUSG00000024769:E019	ENSMUSG00000024769	E019	206.661	0.00215633	1.9506	0.162522	0.670935	23.5902	22.5781	-0.129284	19	6315639	6315787	149	+	326	151	178	223	137	190	267
ENSMUSG00000024769:E020	ENSMUSG00000024769	E020	123.085	0.00105929	0.547297	0.459424	0.902147	18.1776	17.6697	-0.0828382	19	6315864	6315952	89	+	199	84	107	125	97	107	157
ENSMUSG00000024769:E021	ENSMUSG00000024769	E021	132.386	0.00491626	0.0695153	0.792044	0.979012	18.747	18.4051	-0.053854	19	6316199	6316251	53	+	232	83	122	114	115	112	164
ENSMUSG00000024769:E022	ENSMUSG00000024769	E022	175.884	0.00620475	0.588094	0.443157	0.895424	21.832	20.7902	-0.143696	19	6316341	6316439	99	+	325	114	166	148	136	169	197
ENSMUSG00000024769:E023	ENSMUSG00000024769	E023	176.515	0.00643148	0.00371825	0.951377	0.998339	21.4887	21.3411	-0.0202577	19	6316519	6316578	60	+	304	115	167	142	158	174	197
ENSMUSG00000024769:E024	ENSMUSG00000024769	E024	211.176	0.00242783	0.815505	0.366498	0.858467	23.7685	22.9237	-0.106748	19	6316829	6316934	106	+	356	152	189	195	170	209	234
ENSMUSG00000024769:E025	ENSMUSG00000024769	E025	220.03	0.00111179	0.351489	0.553271	0.933154	24.0188	23.644	-0.0464317	19	6317161	6317294	134	+	322	174	207	205	175	213	265
ENSMUSG00000024769:E026	ENSMUSG00000024769	E026	195.95	0.00143162	0.0234273	0.878351	0.990297	22.5524	22.5015	-0.00666337	19	6317375	6317514	140	+	272	149	196	181	163	190	237
ENSMUSG00000024769:E027	ENSMUSG00000024769	E027	202.654	0.00217586	0.137643	0.710635	0.967186	23.0069	22.7691	-0.0306292	19	6317604	6317685	82	+	278	152	198	204	181	192	231
ENSMUSG00000024769:E028	ENSMUSG00000024769	E028	199.281	0.00116371	1.24542	0.264429	0.78864	23.065	22.2916	-0.10047	19	6318358	6318574	217	+	277	134	201	224	161	190	228
ENSMUSG00000024769:E029	ENSMUSG00000024769	E029	133.535	0.000784517	0.0552204	0.814216	0.98202	18.7505	18.6062	-0.0226187	19	6320079	6320141	63	+	197	94	123	134	103	127	171
ENSMUSG00000024769:E030	ENSMUSG00000024769	E030	336.783	0.00100861	2.30355	0.129079	0.613453	28.8484	30.0882	0.125704	19	6320243	6320842	600	+	467	220	281	358	271	342	459
ENSMUSG00000024769:E031	ENSMUSG00000024769	E031	241.144	0.000550485	1.35152	0.245013	0.771685	24.6698	25.4241	0.0891238	19	6321657	6321754	98	+	367	155	219	218	193	250	315
ENSMUSG00000024769:E032	ENSMUSG00000024769	E032	26.7154	0.0716773	0.66381	0.415218	0.883541	7.89339	9.01132	0.383301	19	6321808	6321826	19	+	38	30	16	12	30	21	41
ENSMUSG00000024769:E033	ENSMUSG00000024769	E033	247.814	0.00194612	0.0327002	0.856499	0.987704	25.3922	25.1609	-0.0270837	19	6321827	6321911	85	+	394	158	249	219	215	236	290
ENSMUSG00000024769:E034	ENSMUSG00000024769	E034	290.57	0.000493861	0.0149704	0.902619	0.993028	27.3234	27.3714	0.00522386	19	6322027	6322147	121	+	438	180	288	277	249	280	353
ENSMUSG00000024769:E035	ENSMUSG00000024769	E035	14.1915	0.0247963	0.051662	0.820196	0.983021	5.98369	6.27767	0.138598	19	6322148	6322232	85	+	14	16	10	15	11	13	21
ENSMUSG00000024769:E036	ENSMUSG00000024769	E036	311.731	0.00139959	0.000518589	0.981832	1	28.2268	28.3076	0.00851542	19	6322254	6322371	118	+	426	204	328	308	257	312	376
ENSMUSG00000024769:E037	ENSMUSG00000024769	E037	292.924	0.0023624	0.0861906	0.769077	0.976275	27.2149	27.6769	0.0500643	19	6322555	6322678	124	+	381	213	296	284	233	301	368
ENSMUSG00000024769:E038	ENSMUSG00000024769	E038	294.465	0.000876757	0.0665569	0.796417	0.979549	27.3773	27.671	0.0317422	19	6322793	6322881	89	+	401	213	281	293	226	296	380
ENSMUSG00000024769:E039	ENSMUSG00000024769	E039	974.96	0.00213195	0.618696	0.431532	0.890525	47.9398	49.0921	0.07501	19	6324517	6325652	1136	+	1296	603	946	1054	821	972	1234
ENSMUSG00000024770:E001	ENSMUSG00000024770	E001	0	NA	NA	NA	NA	NA	NA	NA	19	34067358	34067377	20	+	0	0	0	0	0	0	0
ENSMUSG00000024770:E002	ENSMUSG00000024770	E002	0	NA	NA	NA	NA	NA	NA	NA	19	34067378	34067465	88	+	0	0	0	0	0	0	0
ENSMUSG00000024770:E003	ENSMUSG00000024770	E003	0	NA	NA	NA	NA	NA	NA	NA	19	34067466	34067528	63	+	0	0	0	0	0	0	0
ENSMUSG00000024770:E004	ENSMUSG00000024770	E004	0	NA	NA	NA	NA	NA	NA	NA	19	34067529	34067585	57	+	0	0	0	0	0	0	0
ENSMUSG00000024770:E005	ENSMUSG00000024770	E005	0	NA	NA	NA	NA	NA	NA	NA	19	34068627	34068742	116	+	0	0	0	0	0	0	0
ENSMUSG00000024770:E006	ENSMUSG00000024770	E006	0	NA	NA	NA	NA	NA	NA	NA	19	34069414	34069531	118	+	0	0	0	0	0	0	0
ENSMUSG00000024770:E007	ENSMUSG00000024770	E007	0	NA	NA	NA	NA	NA	NA	NA	19	34071668	34071866	199	+	0	0	0	0	0	0	0
ENSMUSG00000024770:E008	ENSMUSG00000024770	E008	0	NA	NA	NA	NA	NA	NA	NA	19	34073517	34073626	110	+	0	0	0	0	0	0	0
ENSMUSG00000024770:E009	ENSMUSG00000024770	E009	0	NA	NA	NA	NA	NA	NA	NA	19	34073627	34073627	1	+	0	0	0	0	0	0	0
ENSMUSG00000024770:E010	ENSMUSG00000024770	E010	0	NA	NA	NA	NA	NA	NA	NA	19	34076905	34077041	137	+	0	0	0	0	0	0	0
ENSMUSG00000024770:E011	ENSMUSG00000024770	E011	0	NA	NA	NA	NA	NA	NA	NA	19	34078934	34079080	147	+	0	0	0	0	0	0	0
ENSMUSG00000024770:E012	ENSMUSG00000024770	E012	0	NA	NA	NA	NA	NA	NA	NA	19	34080706	34080777	72	+	0	0	0	0	0	0	0
ENSMUSG00000024770:E013	ENSMUSG00000024770	E013	0	NA	NA	NA	NA	NA	NA	NA	19	34080778	34081158	381	+	0	0	0	0	0	0	0
ENSMUSG00000024770:E014	ENSMUSG00000024770	E014	0	NA	NA	NA	NA	NA	NA	NA	19	34081287	34081358	72	+	0	0	0	0	0	0	0
ENSMUSG00000024770:E015	ENSMUSG00000024770	E015	0	NA	NA	NA	NA	NA	NA	NA	19	34084616	34084918	303	+	0	0	0	0	0	0	0
ENSMUSG00000024771:E001	ENSMUSG00000024771	E001	0	NA	NA	NA	NA	NA	NA	NA	19	34008254	34008382	129	+	0	0	0	0	0	0	0
ENSMUSG00000024771:E002	ENSMUSG00000024771	E002	0	NA	NA	NA	NA	NA	NA	NA	19	34018679	34018791	113	+	0	0	0	0	0	0	0
ENSMUSG00000024771:E003	ENSMUSG00000024771	E003	0	NA	NA	NA	NA	NA	NA	NA	19	34020208	34020340	133	+	0	0	0	0	0	0	0
ENSMUSG00000024771:E004	ENSMUSG00000024771	E004	0	NA	NA	NA	NA	NA	NA	NA	19	34021542	34021740	199	+	0	0	0	0	0	0	0
ENSMUSG00000024771:E005	ENSMUSG00000024771	E005	0	NA	NA	NA	NA	NA	NA	NA	19	34022407	34022516	110	+	0	0	0	0	0	0	0
ENSMUSG00000024771:E006	ENSMUSG00000024771	E006	0	NA	NA	NA	NA	NA	NA	NA	19	34032228	34032364	137	+	0	0	0	0	0	0	0
ENSMUSG00000024771:E007	ENSMUSG00000024771	E007	0	NA	NA	NA	NA	NA	NA	NA	19	34039055	34039201	147	+	0	0	0	0	0	0	0
ENSMUSG00000024771:E008	ENSMUSG00000024771	E008	0	NA	NA	NA	NA	NA	NA	NA	19	34040377	34040448	72	+	0	0	0	0	0	0	0
ENSMUSG00000024771:E009	ENSMUSG00000024771	E009	0	NA	NA	NA	NA	NA	NA	NA	19	34043049	34043120	72	+	0	0	0	0	0	0	0
ENSMUSG00000024771:E010	ENSMUSG00000024771	E010	0	NA	NA	NA	NA	NA	NA	NA	19	34046776	34047903	1128	+	0	0	0	0	0	0	0
ENSMUSG00000024772:E001	ENSMUSG00000024772	E001	65.2278	0.00987252	0.450786	0.501962	0.918148	13.4862	12.8244	-0.146194	19	6276725	6276924	200	+	86	48	57	62	63	77	71
ENSMUSG00000024772:E002	ENSMUSG00000024772	E002	751.486	0.00106905	1.00245	0.316719	0.828526	43.5683	42.7329	-0.0600564	19	6276925	6277378	454	+	809	708	568	739	849	958	701
ENSMUSG00000024772:E003	ENSMUSG00000024772	E003	537.027	0.000413457	0.00320428	0.954859	0.998937	36.8717	36.9396	0.00560253	19	6281218	6281315	98	+	550	473	419	536	557	748	535
ENSMUSG00000024772:E004	ENSMUSG00000024772	E004	24.233	0.0100138	1.6555	0.198212	0.720969	8.50606	7.50916	-0.360621	19	6281316	6281392	77	+	24	28	13	35	24	26	22
ENSMUSG00000024772:E005	ENSMUSG00000024772	E005	10.884	0.05633	0.259313	0.610592	0.9477	5.60329	5.1424	-0.247957	19	6294181	6294213	33	+	5	12	11	15	5	17	12
ENSMUSG00000024772:E006	ENSMUSG00000024772	E006	1084.87	0.00028132	0.339712	0.559996	0.934834	50.9122	51.3282	0.0259385	19	6294214	6294626	413	+	1033	964	886	1078	1185	1520	1035
ENSMUSG00000024772:E007	ENSMUSG00000024772	E007	540.583	0.00191949	0.0596206	0.807097	0.981231	36.8598	37.1528	0.0241067	19	6297533	6297697	165	+	513	444	459	560	556	787	525
ENSMUSG00000024772:E008	ENSMUSG00000024772	E008	18.5786	0.0449848	0.00523694	0.94231	0.997372	7.10604	6.91547	-0.0785949	19	6297698	6297877	180	+	17	28	14	10	17	21	23
ENSMUSG00000024772:E009	ENSMUSG00000024772	E009	9.09227	0.069164	1.9811	0.159275	0.666111	5.53469	4.14187	-0.837238	19	6297914	6297975	62	+	10	19	4	9	7	11	4
ENSMUSG00000024772:E010	ENSMUSG00000024772	E010	1528	0.000122395	0.0362061	0.849091	0.986789	59.5634	59.5182	-0.00250041	19	6298074	6298360	287	+	1521	1372	1228	1513	1675	2073	1463
ENSMUSG00000024772:E011	ENSMUSG00000024772	E011	3435.13	0.000496232	0.35698	0.550188	0.932354	83.2898	83.604	0.0138003	19	6298361	6300096	1736	+	3332	3055	2674	3529	3925	4516	3339
ENSMUSG00000024773:E001	ENSMUSG00000024773	E001	163.016	0.00197463	0.0254928	0.873145	0.989811	20.5809	20.7284	0.0209651	19	6241668	6241966	299	+	142	159	151	157	199	215	128
ENSMUSG00000024773:E002	ENSMUSG00000024773	E002	158.966	0.00201535	0.000625612	0.980045	1	20.4262	20.3984	-0.00399139	19	6244427	6244589	163	+	137	151	145	167	175	218	132
ENSMUSG00000024773:E003	ENSMUSG00000024773	E003	132.081	0.00344068	0.000126655	0.991021	1	18.6719	18.667	-0.00076855	19	6244687	6244839	153	+	130	117	105	149	142	190	107
ENSMUSG00000024773:E004	ENSMUSG00000024773	E004	133.036	0.00111854	0.107112	0.743456	0.972089	18.6214	18.8532	0.0362029	19	6245046	6245148	103	+	124	119	105	150	161	185	101
ENSMUSG00000024773:E005	ENSMUSG00000024773	E005	84.2607	0.00151484	0.903304	0.341897	0.844716	14.6141	15.2809	0.129918	19	6245459	6245464	6	+	80	74	68	83	116	112	64
ENSMUSG00000024773:E006	ENSMUSG00000024773	E006	153.18	0.000977152	0.260844	0.609541	0.947582	19.8999	20.2431	0.050138	19	6245465	6245693	229	+	148	123	127	172	196	189	131
ENSMUSG00000024773:E007	ENSMUSG00000024773	E007	112.817	0.00109278	0.388634	0.533018	0.927236	17.0578	17.4769	0.0708944	19	6246304	6246400	97	+	112	94	90	121	146	141	96
ENSMUSG00000024773:E008	ENSMUSG00000024773	E008	157.79	0.00173083	0.210078	0.646707	0.955859	20.2032	20.503	0.0432227	19	6246488	6246649	162	+	149	140	115	184	205	177	147
ENSMUSG00000024773:E009	ENSMUSG00000024773	E009	174.088	0.000685142	1.38665	0.238972	0.765485	21.0036	21.7624	0.104313	19	6246752	6246892	141	+	160	147	139	190	217	222	159
ENSMUSG00000024773:E010	ENSMUSG00000024773	E010	245.962	0.000486156	0.181076	0.67045	0.960913	25.4057	25.1064	-0.035081	19	6247639	6247876	238	+	229	239	204	266	288	297	216
ENSMUSG00000024773:E011	ENSMUSG00000024773	E011	152.169	0.00107396	12.6598	0.000373599	0.0103419	21.0312	18.5878	-0.362044	19	6247963	6248110	148	+	150	178	142	167	165	163	106
ENSMUSG00000024773:E012	ENSMUSG00000024773	E012	146.332	0.00329035	3.05101	0.0806867	0.498868	20.2163	18.8099	-0.211283	19	6248197	6248289	93	+	144	164	133	146	170	177	98
ENSMUSG00000024773:E013	ENSMUSG00000024773	E013	171.492	0.00104753	1.98778	0.158573	0.664872	21.6297	20.6752	-0.132596	19	6249772	6249927	156	+	177	166	151	181	199	214	126
ENSMUSG00000024773:E014	ENSMUSG00000024773	E014	228.441	0.000506069	1.08474	0.29764	0.814842	24.6821	23.9953	-0.083387	19	6250024	6250267	244	+	218	230	190	246	273	269	188
ENSMUSG00000024773:E015	ENSMUSG00000024773	E015	206.409	0.000581123	6.1442	0.0131844	0.17124	23.9202	22.277	-0.209813	19	6250413	6250509	97	+	189	205	184	251	242	221	164
ENSMUSG00000024773:E016	ENSMUSG00000024773	E016	268.913	0.00082927	7.97046	0.00475468	0.0821102	27.2547	25.2771	-0.223448	19	6250596	6250755	160	+	240	261	264	318	312	295	205
ENSMUSG00000024773:E017	ENSMUSG00000024773	E017	269.999	0.00185363	0.616839	0.432224	0.890792	26.7909	26.0382	-0.0845643	19	6251259	6251401	143	+	232	267	232	314	285	334	245
ENSMUSG00000024773:E018	ENSMUSG00000024773	E018	192.53	0.00211425	0.574164	0.448609	0.89766	22.2035	22.7006	0.0652036	19	6251488	6251603	116	+	159	172	152	229	219	245	188
ENSMUSG00000024773:E019	ENSMUSG00000024773	E019	246.255	0.00146259	0.0365216	0.848442	0.986722	25.2099	25.349	0.0162861	19	6251706	6251863	158	+	205	221	205	292	331	282	203
ENSMUSG00000024773:E020	ENSMUSG00000024773	E020	20.5047	0.0325745	0.502465	0.478419	0.909737	7.71018	6.95446	-0.298305	19	6251864	6252295	432	+	24	32	14	14	22	22	16
ENSMUSG00000024773:E021	ENSMUSG00000024773	E021	242.709	0.000656323	0.0787251	0.779033	0.977171	25.1809	24.9894	-0.0225884	19	6252427	6252577	151	+	216	243	189	273	319	280	194
ENSMUSG00000024773:E022	ENSMUSG00000024773	E022	230.75	0.00149173	1.81164	0.178312	0.694501	24.9665	23.9112	-0.12764	19	6252690	6252883	194	+	208	241	175	281	291	249	184
ENSMUSG00000024773:E023	ENSMUSG00000024773	E023	139.156	0.00348443	1.10032	0.294196	0.812334	18.7508	19.5303	0.119284	19	6252988	6253068	81	+	115	137	91	162	180	161	138
ENSMUSG00000024773:E024	ENSMUSG00000024773	E024	153.799	0.00114646	1.9293	0.164835	0.674546	19.6604	20.5709	0.132783	19	6253334	6253440	107	+	133	146	105	172	193	188	152
ENSMUSG00000024773:E025	ENSMUSG00000024773	E025	146.351	0.000835827	0.363909	0.546343	0.931289	19.4345	19.8099	0.0560713	19	6253524	6253616	93	+	121	137	112	173	176	191	127
ENSMUSG00000024773:E026	ENSMUSG00000024773	E026	151.799	0.00194475	0.0319934	0.858042	0.987816	20.0223	19.8291	-0.0284268	19	6254359	6254429	71	+	121	146	141	168	168	187	140
ENSMUSG00000024773:E027	ENSMUSG00000024773	E027	164.338	0.000660507	0.0161519	0.898869	0.992763	20.7134	20.7738	0.00855567	19	6254590	6254666	77	+	138	157	135	188	197	204	143
ENSMUSG00000024773:E028	ENSMUSG00000024773	E028	139.584	0.00171761	1.98683	0.158673	0.665017	18.7101	19.6918	0.149774	19	6255101	6255265	165	+	128	109	111	155	167	183	138
ENSMUSG00000024773:E029	ENSMUSG00000024773	E029	21.6947	0.0368458	0.615242	0.432821	0.891053	7.21251	8.08563	0.330506	19	6255266	6255271	6	+	16	20	10	28	27	43	12
ENSMUSG00000024773:E030	ENSMUSG00000024773	E030	147.247	0.00101532	0.0037555	0.951134	0.998323	19.6588	19.6758	0.002527	19	6255409	6255538	130	+	143	124	123	166	176	175	136
ENSMUSG00000024773:E031	ENSMUSG00000024773	E031	174.394	0.0058876	0.227071	0.633704	0.952776	21.613	21.0599	-0.0761869	19	6255619	6255827	209	+	177	177	121	200	223	175	159
ENSMUSG00000024773:E032	ENSMUSG00000024773	E032	163.364	0.00911269	0.045065	0.831885	0.984601	20.8113	20.5293	-0.0400558	19	6256168	6256370	203	+	169	190	113	151	212	187	131
ENSMUSG00000024773:E033	ENSMUSG00000024773	E033	76.7431	0.00483685	0.244013	0.621323	0.950071	14.3886	14.0159	-0.0763551	19	6256371	6256376	6	+	72	90	61	72	102	86	57
ENSMUSG00000024773:E034	ENSMUSG00000024773	E034	163.533	0.00125413	0.144213	0.704129	0.966313	20.5434	20.8102	0.0378821	19	6256552	6256687	136	+	128	172	139	168	208	208	130
ENSMUSG00000024773:E035	ENSMUSG00000024773	E035	216.666	0.00099692	0.364808	0.545848	0.931167	23.5579	23.9598	0.0499362	19	6257439	6257642	204	+	172	191	198	242	265	277	186
ENSMUSG00000024773:E036	ENSMUSG00000024773	E036	163.409	0.000975645	0.591874	0.441695	0.894773	20.4635	20.9604	0.0704409	19	6257777	6257878	102	+	140	134	143	186	197	207	150
ENSMUSG00000024773:E037	ENSMUSG00000024773	E037	184.566	0.00155447	1.66273	0.197235	0.719494	21.5457	22.4933	0.126648	19	6257963	6258044	82	+	160	142	154	214	235	248	157
ENSMUSG00000024773:E038	ENSMUSG00000024773	E038	168.825	0.00331032	2.37686	0.123145	0.601689	20.3838	21.7609	0.192044	19	6258134	6258266	133	+	133	129	145	191	237	227	134
ENSMUSG00000024773:E039	ENSMUSG00000024773	E039	7.56113	0.0147566	0.333782	0.56344	0.935753	4.28533	4.67148	0.249151	19	6258341	6258360	20	+	5	8	5	8	12	7	8
ENSMUSG00000024773:E040	ENSMUSG00000024773	E040	107.788	0.00516986	0.0995604	0.752358	0.973663	16.9334	16.7385	-0.0337994	19	6258361	6258433	73	+	85	110	88	127	149	134	68
ENSMUSG00000024773:E041	ENSMUSG00000024773	E041	108.95	0.00444054	0.0229031	0.879709	0.990449	16.8414	17.0645	0.03843	19	6258551	6258633	83	+	91	102	86	127	155	140	70
ENSMUSG00000024773:E042	ENSMUSG00000024773	E042	20.6807	0.0281916	0.100043	0.751778	0.973497	7.59913	7.22571	-0.145716	19	6258634	6258863	230	+	21	26	11	24	15	27	23
ENSMUSG00000024773:E043	ENSMUSG00000024773	E043	144.575	0.00108273	1.21591	0.270165	0.793315	19.1164	19.8912	0.116427	19	6258864	6258985	122	+	119	132	114	160	202	188	108
ENSMUSG00000024773:E044	ENSMUSG00000024773	E044	9.10525	0.106512	0.0423382	0.836976	0.985467	5.13327	4.65346	-0.283428	19	6258986	6259619	634	+	8	19	3	7	6	12	9
ENSMUSG00000024773:E045	ENSMUSG00000024773	E045	165.025	0.000795617	2.05453	0.151755	0.653418	20.3748	21.3275	0.1342	19	6259989	6260132	144	+	151	138	122	187	216	220	138
ENSMUSG00000024773:E046	ENSMUSG00000024773	E046	96.0315	0.00353612	0.00215056	0.963012	0.99989	15.9869	15.8874	-0.0181996	19	6260133	6260143	11	+	99	91	68	108	102	120	94
ENSMUSG00000024773:E047	ENSMUSG00000024773	E047	190.17	0.000830613	2.21063	0.137063	0.628511	21.831	22.8385	0.132819	19	6261372	6261524	153	+	177	186	132	193	249	252	159
ENSMUSG00000024773:E048	ENSMUSG00000024773	E048	484.48	0.000330552	1.40658	0.235624	0.762166	34.6869	35.4362	0.0647367	19	6261601	6262295	695	+	422	472	395	499	614	622	401
ENSMUSG00000024773:E049	ENSMUSG00000024773	E049	21.2304	0.0455417	1.36045	0.24346	0.770017	8.11986	6.80137	-0.512419	19	6262296	6262335	40	+	17	23	13	41	16	31	11
ENSMUSG00000024774:E001	ENSMUSG00000024774	E001	0	NA	NA	NA	NA	NA	NA	NA	19	34122549	34122924	376	-	0	0	0	0	0	0	0
ENSMUSG00000024774:E002	ENSMUSG00000024774	E002	0.830019	3.57596	0.915269	0.33872	0.842929	2.0048	0.848375	-2.48156	19	34122925	34123538	614	-	0	1	0	0	2	3	0
ENSMUSG00000024774:E003	ENSMUSG00000024774	E003	0.418156	1.95967	0.200782	0.654091	NA	0.0458773	0.665922	7.71903	19	34124063	34124161	99	-	0	0	0	0	1	1	1
ENSMUSG00000024774:E004	ENSMUSG00000024774	E004	0.418156	1.95967	0.200782	0.654091	NA	0.0458773	0.665922	7.71903	19	34125521	34125598	78	-	0	0	0	0	1	1	1
ENSMUSG00000024774:E005	ENSMUSG00000024774	E005	0	NA	NA	NA	NA	NA	NA	NA	19	34128750	34128857	108	-	0	0	0	0	0	0	0
ENSMUSG00000024774:E006	ENSMUSG00000024774	E006	1.98265	0.666244	0.140365	0.707919	0.966926	0.0458776	1.45931	9.98282	19	34149216	34149407	192	-	0	0	0	0	3	11	1
ENSMUSG00000024774:E007	ENSMUSG00000024774	E007	0.293982	14	0.207835	0.64847	NA	0.0458771	0.557327	7.20538	19	34154815	34154917	103	-	0	0	0	0	2	0	0
ENSMUSG00000024774:E008	ENSMUSG00000024774	E008	0	NA	NA	NA	NA	NA	NA	NA	19	34160758	34160860	103	-	0	0	0	0	0	0	0
ENSMUSG00000024774:E009	ENSMUSG00000024774	E009	0	NA	NA	NA	NA	NA	NA	NA	19	34165755	34166053	299	-	0	0	0	0	0	0	0
ENSMUSG00000024776:E001	ENSMUSG00000024776	E001	26.4389	0.011914	0.0549374	0.814684	0.982093	8.2694	8.42085	0.0525156	19	34192229	34192631	403	+	18	18	32	32	33	22	30
ENSMUSG00000024776:E002	ENSMUSG00000024776	E002	2.8773	0.238922	0.034619	0.852396	0.987095	2.75835	2.74221	-0.0169457	19	34192822	34192919	98	+	1	7	0	3	4	3	2
ENSMUSG00000024776:E003	ENSMUSG00000024776	E003	2.42609	0.0849625	0.0150448	0.902379	0.993004	2.48926	2.57637	0.0992654	19	34217434	34217623	190	+	0	2	4	3	0	4	4
ENSMUSG00000024776:E004	ENSMUSG00000024776	E004	2.52911	0.0454974	0.902134	0.34221	0.844806	2.86616	2.23193	-0.721853	19	34217624	34217668	45	+	3	2	4	3	0	4	2
ENSMUSG00000024776:E005	ENSMUSG00000024776	E005	14.336	0.0916194	0.693257	0.405059	0.878425	6.64271	5.4814	-0.555289	19	34217669	34220186	2518	+	8	27	8	21	13	12	11
ENSMUSG00000024776:E006	ENSMUSG00000024776	E006	14.9811	0.0589203	0.00175879	0.966548	1	6.33495	6.30592	-0.0132734	19	34220187	34220266	80	+	17	4	19	19	15	21	12
ENSMUSG00000024776:E007	ENSMUSG00000024776	E007	22.8015	0.0202994	0.256505	0.612531	0.948399	7.60781	8.03832	0.159223	19	34226542	34226759	218	+	24	11	23	27	20	34	24
ENSMUSG00000024776:E008	ENSMUSG00000024776	E008	20.4736	0.0141497	0.343883	0.557596	0.934125	7.56496	7.17463	-0.153196	19	34230093	34230168	76	+	24	18	16	26	16	26	20
ENSMUSG00000024776:E009	ENSMUSG00000024776	E009	17.4274	0.0535088	0.309109	0.578228	0.939663	7.03518	6.55494	-0.204397	19	34231431	34231442	12	+	23	14	13	23	17	25	10
ENSMUSG00000024776:E010	ENSMUSG00000024776	E010	21.9023	0.0323337	0.572204	0.449384	0.897972	7.91169	7.2834	-0.239314	19	34231443	34231526	84	+	27	17	21	27	23	28	13
ENSMUSG00000024776:E011	ENSMUSG00000024776	E011	0.726819	0.426844	0.686425	0.407383	NA	1.66595	0.908001	-1.75128	19	34232706	34232805	100	+	0	3	0	1	0	1	0
ENSMUSG00000024776:E012	ENSMUSG00000024776	E012	0.56387	0.738195	0.0137958	0.906499	NA	1.18269	1.2728	0.211893	19	34233203	34233256	54	+	0	2	0	0	0	2	0
ENSMUSG00000024776:E013	ENSMUSG00000024776	E013	36.3952	0.0122816	3.05082	0.0806962	0.498877	10.3791	9.03125	-0.402908	19	34233961	34234299	339	+	39	28	46	45	39	32	27
ENSMUSG00000024776:E014	ENSMUSG00000024776	E014	10.1823	0.0147755	0.155226	0.69359	0.96451	5.29961	5.00121	-0.1674	19	34234300	34234318	19	+	4	9	13	15	12	9	9
ENSMUSG00000024776:E015	ENSMUSG00000024776	E015	20.2088	0.0204111	0.0410427	0.839456	0.985695	7.40712	7.17629	-0.0915483	19	34235210	34235334	125	+	9	15	27	29	14	24	24
ENSMUSG00000024776:E016	ENSMUSG00000024776	E016	3.84347	0.0924916	0.423545	0.515173	0.921134	2.97597	3.5164	0.481687	19	34235335	34235862	528	+	2	2	2	7	2	9	4
ENSMUSG00000024776:E017	ENSMUSG00000024776	E017	23.6504	0.00895028	1.78268	0.181821	0.698775	7.45206	8.35995	0.332554	19	34236276	34236413	138	+	11	19	31	20	25	27	32
ENSMUSG00000024776:E018	ENSMUSG00000024776	E018	25.3091	0.0215531	3.36866	0.0664477	0.453273	7.41993	8.98735	0.554496	19	34238776	34238888	113	+	15	23	27	15	24	30	43
ENSMUSG00000024776:E019	ENSMUSG00000024776	E019	23.9587	0.0503124	0.879328	0.348386	0.847993	7.50845	8.42766	0.334098	19	34239503	34239602	100	+	10	26	30	15	22	24	39
ENSMUSG00000024776:E020	ENSMUSG00000024776	E020	23.2696	0.0576376	0.0799052	0.777426	0.976915	7.63604	8.04053	0.149303	19	34240017	34240331	315	+	12	26	28	18	19	17	41
ENSMUSG00000024776:E021	ENSMUSG00000024776	E021	0.257467	0.361697	0.0051611	0.942729	NA	0.823997	0.908671	0.282246	19	34240332	34240333	2	+	1	0	0	0	0	1	0
ENSMUSG00000024777:E001	ENSMUSG00000024777	E001	270.013	0.00343552	1.68349	0.194461	0.716081	25.8413	27.0398	0.134533	19	6227765	6228531	767	-	186	194	249	254	392	327	300
ENSMUSG00000024777:E002	ENSMUSG00000024777	E002	138.558	0.00671374	1.02918	0.31035	0.824193	18.5869	19.5657	0.150281	19	6228942	6229043	102	-	95	89	119	149	204	154	167
ENSMUSG00000024777:E003	ENSMUSG00000024777	E003	126.773	0.00654068	0.00126706	0.971605	1	18.3388	18.2254	-0.0181414	19	6229222	6229284	63	-	83	88	110	159	170	152	134
ENSMUSG00000024777:E004	ENSMUSG00000024777	E004	113.57	0.00406092	0.000278791	0.986678	1	17.3358	17.3195	-0.00274836	19	6229285	6229349	65	-	81	84	88	140	145	146	121
ENSMUSG00000024777:E005	ENSMUSG00000024777	E005	109.006	0.00499153	0.00074535	0.97822	1	16.9932	16.969	-0.00416749	19	6230156	6230275	120	-	80	93	83	121	127	153	116
ENSMUSG00000024777:E006	ENSMUSG00000024777	E006	24.8928	0.0069392	0.0104759	0.918477	0.99466	8.14317	8.21701	0.026118	19	6230276	6230385	110	-	21	17	15	33	30	37	25
ENSMUSG00000024777:E007	ENSMUSG00000024777	E007	89.689	0.00687923	0.418241	0.517816	0.921914	15.6977	15.1903	-0.0957139	19	6230386	6230436	51	-	81	72	64	105	110	131	76
ENSMUSG00000024777:E008	ENSMUSG00000024777	E008	11.4858	0.0655986	3.175	0.074773	0.480083	6.31895	4.69315	-0.859318	19	6230437	6230479	43	-	19	13	7	13	14	13	3
ENSMUSG00000024777:E009	ENSMUSG00000024777	E009	79.7712	0.00635132	0.0295689	0.863472	0.988692	14.6173	14.5398	-0.015474	19	6230502	6230555	54	-	75	51	62	91	107	118	65
ENSMUSG00000024777:E010	ENSMUSG00000024777	E010	117.055	0.00259072	0.328878	0.566321	0.936527	17.7535	17.3674	-0.0642369	19	6230907	6231015	109	-	101	74	122	115	164	138	112
ENSMUSG00000024777:E011	ENSMUSG00000024777	E011	81.6858	0.00581473	0.338028	0.56097	0.935079	14.4397	14.9192	0.0950824	19	6231116	6231175	60	-	59	48	86	78	120	94	90
ENSMUSG00000024777:E012	ENSMUSG00000024777	E012	139.405	0.0111327	0.00189664	0.965263	1	19.156	19.1413	-0.00224695	19	6232270	6232400	131	-	119	84	156	120	207	167	129
ENSMUSG00000024777:E013	ENSMUSG00000024777	E013	125.037	0.00213054	0.244158	0.621219	0.950061	18.3172	17.9889	-0.0528913	19	6232528	6232620	93	-	111	78	131	119	164	159	122
ENSMUSG00000024777:E014	ENSMUSG00000024777	E014	142.293	0.0035679	0.197869	0.656447	0.958061	19.5566	19.1802	-0.0569329	19	6232767	6232868	102	-	107	103	135	156	159	205	144
ENSMUSG00000024777:E015	ENSMUSG00000024777	E015	151.819	0.00315243	0.47807	0.489298	0.91373	20.2733	19.7638	-0.0746408	19	6233777	6233936	160	-	136	112	128	164	174	222	144
ENSMUSG00000024777:E016	ENSMUSG00000024777	E016	62.5074	0.00293598	0.0493219	0.824247	0.983484	12.7972	12.9984	0.0453186	19	6233937	6233973	37	-	60	52	43	58	82	86	63
ENSMUSG00000024777:E017	ENSMUSG00000024777	E017	79.0852	0.00682473	0.435865	0.509125	0.920038	14.7343	14.2492	-0.0974276	19	6234633	6234730	98	-	81	71	58	73	101	104	73
ENSMUSG00000024777:E018	ENSMUSG00000024777	E018	148.708	0.00775874	0.00241109	0.960837	0.999694	19.7074	19.8688	0.0239115	19	6234731	6235099	369	-	143	126	118	122	193	206	146
ENSMUSG00000024777:E019	ENSMUSG00000024777	E019	71.3095	0.00436096	0.288127	0.591423	0.942749	13.5266	13.9718	0.0941593	19	6235512	6235843	332	-	70	51	62	55	93	94	80
ENSMUSG00000024777:E020	ENSMUSG00000024777	E020	2.68913	0.059619	1.26901	0.259952	0.785451	3.04803	2.26955	-0.851188	19	6235844	6235872	29	-	4	5	1	2	3	3	1
ENSMUSG00000024778:E001	ENSMUSG00000024778	E001	2.52459	0.15153	0.0111889	0.915759	0.994473	2.5306	2.52735	-0.00370362	19	34290659	34290744	86	+	5	4	0	3	0	1	5
ENSMUSG00000024778:E002	ENSMUSG00000024778	E002	2.93091	0.0397604	0.324754	0.568765	0.937188	2.63815	2.91583	0.288857	19	34307125	34307278	154	+	6	2	1	4	2	1	5
ENSMUSG00000024778:E003	ENSMUSG00000024778	E003	1.14246	0.143551	0.0483005	0.826047	0.983845	1.64172	1.78301	0.23825	19	34309036	34309350	315	+	2	2	1	0	0	1	2
ENSMUSG00000024778:E004	ENSMUSG00000024778	E004	3.18943	0.054284	6.4239	0.0112594	0.153668	2.19019	3.86466	1.63917	19	34315179	34315316	138	+	7	0	0	2	2	1	11
ENSMUSG00000024778:E005	ENSMUSG00000024778	E005	2.75709	0.0520265	4.04315	0.044351	0.364408	2.19056	3.42296	1.2883	19	34316569	34316677	109	+	7	0	0	2	2	1	8
ENSMUSG00000024778:E006	ENSMUSG00000024778	E006	2.12068	0.245919	1.78407	0.181651	0.698631	2.634	1.46122	-1.70044	19	34318590	34318651	62	+	2	2	2	7	1	0	1
ENSMUSG00000024778:E007	ENSMUSG00000024778	E007	2.55179	0.179897	1.728	0.188667	0.708167	2.83168	1.78967	-1.32421	19	34318783	34318836	54	+	3	2	3	7	1	0	2
ENSMUSG00000024778:E008	ENSMUSG00000024778	E008	4.46748	0.057782	0.663788	0.415226	0.883541	3.57708	2.91745	-0.588407	19	34319310	34319389	80	+	9	2	4	9	2	1	5
ENSMUSG00000024778:E009	ENSMUSG00000024778	E009	3.44487	0.0435614	0.0330208	0.855805	0.98759	3.01045	2.91618	-0.0918301	19	34320561	34320585	25	+	12	1	2	2	2	1	5
ENSMUSG00000024778:E010	ENSMUSG00000024778	E010	11.4917	0.131652	0.091625	0.762121	0.97511	5.75651	4.61675	-0.637326	19	34326993	34327770	778	+	46	5	7	6	5	5	10
ENSMUSG00000024780:E001	ENSMUSG00000024780	E001	254.302	0.00446751	0.00164987	0.9676	1	25.3399	25.2274	-0.0131774	19	28990494	28990669	176	+	262	296	224	338	256	245	172
ENSMUSG00000024780:E002	ENSMUSG00000024780	E002	580.068	0.000255645	1.37108	0.241627	0.768043	37.4125	38.0001	0.0475546	19	28995041	28995322	282	+	536	672	504	807	528	650	402
ENSMUSG00000024780:E003	ENSMUSG00000024780	E003	413.448	0.00159312	2.33159	0.126772	0.608968	31.6478	32.6939	0.0977726	19	28999261	28999351	91	+	360	455	356	602	338	497	320
ENSMUSG00000024780:E004	ENSMUSG00000024780	E004	427.86	0.00153438	0.606618	0.436064	0.892447	32.392	32.8934	0.0462393	19	29006972	29007087	116	+	421	448	379	615	360	491	318
ENSMUSG00000024780:E005	ENSMUSG00000024780	E005	413.652	0.000740132	0.0228243	0.879915	0.990449	32.1275	31.9277	-0.0187456	19	29007573	29007695	123	+	411	443	374	603	361	453	283
ENSMUSG00000024780:E006	ENSMUSG00000024780	E006	449.973	0.000403022	0.229478	0.631911	0.952436	33.462	33.0709	-0.0354515	19	29011889	29012053	165	+	404	540	435	612	394	489	297
ENSMUSG00000024780:E007	ENSMUSG00000024780	E007	1577.03	0.00123621	2.03511	0.153703	0.657	59.9372	58.6076	-0.0737791	19	29016006	29017569	1564	+	1380	1902	1501	2252	1344	1749	995
ENSMUSG00000024781:E001	ENSMUSG00000024781	E001	168.215	0.00149195	0.998646	0.317638	0.829051	20.2918	20.9861	0.0987634	19	34492318	34494213	1896	-	275	122	198	159	120	138	179
ENSMUSG00000024781:E002	ENSMUSG00000024781	E002	25.0883	0.00811098	0.329303	0.56607	0.936444	7.81083	8.28077	0.169025	19	34495060	34495131	72	-	34	21	28	27	25	21	21
ENSMUSG00000024781:E003	ENSMUSG00000024781	E003	12.1026	0.0136609	0.134536	0.713774	0.967809	5.5147	5.72501	0.108133	19	34500097	34500168	72	-	26	5	11	13	12	11	9
ENSMUSG00000024781:E004	ENSMUSG00000024781	E004	27.7387	0.0163395	0.577769	0.447188	0.897277	8.20857	8.76386	0.189427	19	34501503	34501649	147	-	47	11	36	28	30	24	21
ENSMUSG00000024781:E005	ENSMUSG00000024781	E005	51.1214	0.00344793	1.32238	0.250165	0.776656	11.6785	10.8781	-0.205933	19	34507009	34507145	137	-	93	32	68	54	38	43	35
ENSMUSG00000024781:E006	ENSMUSG00000024781	E006	69.5833	0.00189086	0.938458	0.332675	0.839293	13.4695	12.8903	-0.127723	19	34508989	34509098	110	-	120	47	87	75	49	43	71
ENSMUSG00000024781:E007	ENSMUSG00000024781	E007	78.0351	0.00523385	0.315312	0.574439	0.938716	13.8861	14.4112	0.107977	19	34510823	34511021	199	-	136	47	86	82	46	62	96
ENSMUSG00000024781:E008	ENSMUSG00000024781	E008	58.0976	0.00215821	0.176417	0.674471	0.961626	12.0711	12.3623	0.0691898	19	34523422	34523539	118	-	102	34	65	63	38	52	60
ENSMUSG00000024781:E009	ENSMUSG00000024781	E009	39.4197	0.00298061	1.05683	0.303938	0.819769	10.2488	9.59148	-0.192028	19	34524738	34524842	105	-	71	25	45	49	27	25	38
ENSMUSG00000024781:E010	ENSMUSG00000024781	E010	23.0432	0.00538896	0.498217	0.480285	0.910526	7.83962	7.36488	-0.180668	19	34524843	34524846	4	-	44	18	23	26	19	17	17
ENSMUSG00000024781:E011	ENSMUSG00000024781	E011	25.2661	0.00482323	0.735121	0.391228	0.871816	8.21961	7.63947	-0.211739	19	34527366	34527474	109	-	50	19	29	24	21	15	21
ENSMUSG00000024782:E001	ENSMUSG00000024782	E001	503.418	0.00288845	1.20322	0.27268	0.795414	35.2242	34.3708	-0.0742401	19	29020833	29022946	2114	-	397	487	573	883	394	547	276
ENSMUSG00000024782:E002	ENSMUSG00000024782	E002	68.9224	0.0273192	0.0758962	0.782938	0.97772	13.2507	13.049	-0.0445607	19	29025901	29026211	311	-	50	92	91	80	54	83	32
ENSMUSG00000024782:E003	ENSMUSG00000024782	E003	127.399	0.00458569	1.36181	0.243225	0.769785	17.6584	18.318	0.107214	19	29026212	29026330	119	-	69	125	136	236	107	143	83
ENSMUSG00000024782:E004	ENSMUSG00000024782	E004	113.215	0.00265389	0.0444638	0.832993	0.984848	16.8843	16.8901	0.000999476	19	29027171	29027244	74	-	75	113	110	220	106	115	61
ENSMUSG00000024782:E005	ENSMUSG00000024782	E005	113.871	0.00284678	1.65104	0.198818	0.721548	16.6522	17.4957	0.144283	19	29027245	29027343	99	-	81	110	101	212	114	128	61
ENSMUSG00000024782:E006	ENSMUSG00000024782	E006	83.7764	0.0018247	0.0257446	0.872526	0.989779	14.5812	14.4283	-0.0306773	19	29037872	29037991	120	-	62	94	83	146	80	80	45
ENSMUSG00000024782:E007	ENSMUSG00000024782	E007	44.4425	0.0092481	0.167188	0.682623	0.962876	10.7128	10.3993	-0.086112	19	29047679	29047961	283	-	40	55	39	73	44	39	23
ENSMUSG00000024784:E001	ENSMUSG00000024784	E001	0	NA	NA	NA	NA	NA	NA	NA	19	6226380	6226387	8	+	0	0	0	0	0	0	0
ENSMUSG00000024784:E002	ENSMUSG00000024784	E002	1.70662	0.368871	0.0956163	0.757155	0.974399	2.01927	2.12619	0.148903	19	6226388	6226425	38	+	2	1	0	1	1	0	7
ENSMUSG00000024784:E003	ENSMUSG00000024784	E003	1.3565	1.2648	1.63246	0.201364	0.724203	2.83178	1.03152	-2.91429	19	6226617	6226777	161	+	0	0	1	7	0	2	0
ENSMUSG00000024784:E004	ENSMUSG00000024784	E004	3.76688	0.0907939	2.00579	0.156699	0.66215	3.77838	2.69104	-0.979617	19	6226778	6226887	110	+	2	2	0	10	2	2	9
ENSMUSG00000024784:E005	ENSMUSG00000024784	E005	6.13112	0.025826	0.737435	0.390484	0.871481	3.65396	4.1442	0.363493	19	6226971	6227155	185	+	4	3	0	6	7	9	15
ENSMUSG00000024784:E006	ENSMUSG00000024784	E006	6.60494	0.209431	1.55545	0.212333	0.737089	3.36388	4.49085	0.834248	19	6227501	6227768	268	+	3	5	0	3	9	19	9
ENSMUSG00000024785:E001	ENSMUSG00000024785	E001	292.746	0.000460987	1.25216	0.26314	0.7878	27.831	27.2396	-0.0638893	19	29101375	29101640	266	+	268	294	242	251	328	405	283
ENSMUSG00000024785:E002	ENSMUSG00000024785	E002	388.82	0.000346306	6.44027	0.0111562	0.152703	32.2648	30.8158	-0.137935	19	29115723	29115794	72	+	352	405	341	335	433	507	371
ENSMUSG00000024785:E003	ENSMUSG00000024785	E003	566.677	0.000623745	11.0497	0.000887017	0.0215225	38.8028	36.6719	-0.172359	19	29118225	29118400	176	+	502	580	520	507	635	722	530
ENSMUSG00000024785:E004	ENSMUSG00000024785	E004	491.625	0.000506042	10.8233	0.00100229	0.0237796	36.2851	34.2553	-0.174473	19	29121270	29121344	75	+	432	518	445	436	541	628	466
ENSMUSG00000024785:E005	ENSMUSG00000024785	E005	572.892	0.000258197	0.618158	0.431733	0.890591	38.1185	37.8168	-0.0242673	19	29121766	29121890	125	+	528	570	479	457	702	769	542
ENSMUSG00000024785:E006	ENSMUSG00000024785	E006	583.579	0.000980624	15.1304	0.000100334	0.0032732	36.772	39.8559	0.24617	19	29127999	29128124	126	+	512	544	392	436	806	839	605
ENSMUSG00000024785:E007	ENSMUSG00000024785	E007	587.376	0.000992743	18.5799	1.62931e-05	0.000640525	36.7346	40.0985	0.267904	19	29130650	29130806	157	+	485	565	384	445	797	842	640
ENSMUSG00000024785:E008	ENSMUSG00000024785	E008	469.02	0.000325658	0.127543	0.720993	0.968831	34.3694	34.7441	0.032799	19	29134400	29134503	104	+	432	466	348	390	581	647	456
ENSMUSG00000024785:E009	ENSMUSG00000024785	E009	1078.35	0.000164435	9.03768e-05	0.992415	1	50.8016	51.0209	0.0137194	19	29143142	29143843	702	+	964	1064	883	869	1323	1485	1034
ENSMUSG00000024786:E001	ENSMUSG00000024786	E001	13.7872	0.0266651	1.21514	0.270316	0.793327	5.0121	5.90395	0.473105	19	6184388	6184466	79	+	19	11	22	25	7	7	6
ENSMUSG00000024786:E002	ENSMUSG00000024786	E002	21.7913	0.00719324	0.201535	0.653485	0.957412	6.41699	6.72815	0.136866	19	6184467	6184582	116	+	22	21	40	43	7	10	9
ENSMUSG00000024786:E003	ENSMUSG00000024786	E003	21.8137	0.0253316	0.813642	0.367046	0.858857	6.58146	5.75795	-0.386308	19	6195664	6195780	117	+	23	22	46	41	4	5	10
ENSMUSG00000024786:E004	ENSMUSG00000024786	E004	19.2424	0.00905138	0.000424225	0.983567	1	6.07819	6.04885	-0.0139846	19	6206218	6206263	46	+	15	21	33	44	5	7	9
ENSMUSG00000024786:E005	ENSMUSG00000024786	E005	13.5607	0.00992296	0.726438	0.39404	0.873107	5.208	4.57091	-0.37686	19	6211604	6211679	76	+	12	17	21	33	2	7	3
ENSMUSG00000024786:E006	ENSMUSG00000024786	E006	16.6823	0.0079651	0.0157819	0.900028	0.992857	5.6353	5.74842	0.0574191	19	6212128	6212253	126	+	13	25	28	31	3	12	4
ENSMUSG00000024786:E007	ENSMUSG00000024786	E007	11.8313	0.0140813	0.642824	0.42269	0.886745	4.6516	5.27718	0.364451	19	6212997	6213028	32	+	11	20	18	17	5	8	3
ENSMUSG00000024786:E008	ENSMUSG00000024786	E008	13.8199	0.0105984	0.477239	0.489676	0.913948	5.05489	5.59591	0.293728	19	6213299	6213396	98	+	13	22	22	21	4	10	4
ENSMUSG00000024786:E009	ENSMUSG00000024786	E009	7.97936	0.0133224	0.156927	0.692002	0.96435	3.87749	4.17385	0.212646	19	6215146	6215209	64	+	8	8	13	17	3	5	2
ENSMUSG00000024786:E010	ENSMUSG00000024786	E010	11.793	0.010962	1.541	0.214468	0.739539	4.88847	3.95783	-0.609837	19	6221673	6221745	73	+	9	16	22	26	2	7	0
ENSMUSG00000024786:E011	ENSMUSG00000024786	E011	12.1334	0.0271697	1.41995	0.233411	0.759973	4.96348	3.95555	-0.655483	19	6222648	6222756	109	+	6	20	20	29	3	6	0
ENSMUSG00000024786:E012	ENSMUSG00000024786	E012	12.6366	0.0443364	0.0747056	0.784605	0.977977	4.87414	5.11214	0.137704	19	6223521	6224219	699	+	11	25	18	18	7	6	2
ENSMUSG00000024786:E013	ENSMUSG00000024786	E013	0.868229	0.392202	0.749487	0.386639	0.869749	1.14555	1.87579	1.42304	19	6224220	6224225	6	+	0	2	0	2	0	0	2
ENSMUSG00000024787:E001	ENSMUSG00000024787	E001	87.443	0.00530146	0.797847	0.371738	0.861556	15.4481	14.6628	-0.151938	19	6119399	6119851	453	-	123	92	79	77	81	85	81
ENSMUSG00000024787:E002	ENSMUSG00000024787	E002	110.918	0.00159872	0.250454	0.616755	0.949262	17.1565	16.8071	-0.0600577	19	6119852	6119954	103	-	131	120	107	100	100	134	92
ENSMUSG00000024787:E003	ENSMUSG00000024787	E003	114.998	0.00718339	0.177664	0.673388	0.96133	17.4747	17.1416	-0.0562052	19	6120486	6120631	146	-	128	122	107	118	86	157	98
ENSMUSG00000024787:E004	ENSMUSG00000024787	E004	100.474	0.0036203	0.967432	0.325322	0.834517	15.8899	16.641	0.134699	19	6120632	6120743	112	-	101	105	87	99	91	137	92
ENSMUSG00000024787:E005	ENSMUSG00000024787	E005	84.601	0.0013977	1.21032	0.271269	0.794069	14.5647	15.2608	0.135939	19	6121379	6121491	113	-	86	75	88	80	86	99	83
ENSMUSG00000024787:E006	ENSMUSG00000024787	E006	68.9712	0.00429313	0.221162	0.638156	0.953786	13.2869	13.5898	0.0655115	19	6121492	6121522	31	-	76	63	80	54	66	74	72
ENSMUSG00000024787:E007	ENSMUSG00000024787	E007	2.03052	0.0631284	0.00204102	0.963966	1	2.28346	2.29746	0.017641	19	6121523	6121642	120	-	2	1	4	1	2	1	3
ENSMUSG00000024787:E008	ENSMUSG00000024787	E008	86.4052	0.00219499	0.000420801	0.983634	1	15.0229	14.9781	-0.00868502	19	6121783	6121904	122	-	93	77	101	79	87	92	79
ENSMUSG00000024787:E009	ENSMUSG00000024787	E009	53.6058	0.00768805	0.288714	0.591046	0.942727	12.0571	11.5644	-0.121083	19	6121905	6121926	22	-	69	39	65	52	52	49	52
ENSMUSG00000024787:E010	ENSMUSG00000024787	E010	44.5016	0.00794034	0.453423	0.500714	0.917788	11.03	10.4605	-0.153685	19	6121927	6121930	4	-	54	34	55	45	47	38	40
ENSMUSG00000024787:E011	ENSMUSG00000024787	E011	77.0156	0.00564707	0.0409648	0.839606	0.985701	14.1393	14.2524	0.0231782	19	6122040	6122155	116	-	86	59	85	80	79	74	80
ENSMUSG00000024787:E012	ENSMUSG00000024787	E012	3.1258	0.0439319	0.248008	0.618481	0.94961	3.01331	2.65373	-0.366777	19	6122156	6122287	132	-	4	1	4	5	4	1	3
ENSMUSG00000024787:E013	ENSMUSG00000024787	E013	96.0921	0.00532679	0.157619	0.691358	0.964199	16.0221	15.6509	-0.0683223	19	6123830	6123950	121	-	118	74	93	115	84	102	96
ENSMUSG00000024787:E014	ENSMUSG00000024787	E014	23.5948	0.0431224	0.00417495	0.948481	0.998008	7.93417	7.87152	-0.0229338	19	6123951	6124152	202	-	43	23	14	18	16	28	27
ENSMUSG00000024787:E015	ENSMUSG00000024787	E015	74.9073	0.00158336	0.0015383	0.968714	1	14.0435	13.9938	-0.0103111	19	6124153	6124188	36	-	96	63	72	75	74	83	68
ENSMUSG00000024787:E016	ENSMUSG00000024787	E016	11.2325	0.0896219	0.204995	0.650719	0.956806	5.25476	5.63523	0.201945	19	6127713	6127807	95	-	3	15	10	14	15	10	11
ENSMUSG00000024787:E017	ENSMUSG00000024787	E017	72.9936	0.00182335	0.217005	0.641331	0.954475	13.9971	13.6758	-0.067521	19	6128049	6128133	85	-	95	64	69	76	65	91	59
ENSMUSG00000024787:E018	ENSMUSG00000024787	E018	48.8609	0.00305873	0.250502	0.616722	0.949262	11.201	11.5472	0.0882975	19	6128134	6128147	14	-	53	48	42	51	49	67	37
ENSMUSG00000024787:E019	ENSMUSG00000024787	E019	46.68	0.00365713	0.526477	0.468092	0.905548	10.8799	11.3936	0.133793	19	6128148	6128165	18	-	50	45	39	49	46	67	36
ENSMUSG00000024787:E020	ENSMUSG00000024787	E020	45.213	0.00410973	0.24866	0.61802	0.949537	10.7624	11.1245	0.0959518	19	6128166	6128304	139	-	47	45	39	48	46	63	33
ENSMUSG00000024789:E001	ENSMUSG00000024789	E001	13.5513	0.0107002	0.635156	0.42547	0.888044	5.71631	6.29512	0.278709	19	29251828	29252118	291	+	11	13	14	15	10	20	13
ENSMUSG00000024789:E002	ENSMUSG00000024789	E002	21.7846	0.0280879	0.0562295	0.812558	0.981681	7.59018	7.42338	-0.0642627	19	29252437	29252519	83	+	21	24	29	19	12	27	21
ENSMUSG00000024789:E003	ENSMUSG00000024789	E003	72.9162	0.00562189	0.00926915	0.923301	0.995215	13.7464	13.7808	0.00728132	19	29262183	29262433	251	+	105	68	75	61	71	78	58
ENSMUSG00000024789:E004	ENSMUSG00000024789	E004	72.8715	0.0020209	3.36257	0.0666941	0.454244	13.3135	14.5187	0.25201	19	29271351	29271474	124	+	103	53	61	73	77	91	62
ENSMUSG00000024789:E005	ENSMUSG00000024789	E005	46.9091	0.00247297	23.7448	1.09992e-06	5.43011e-05	9.663	12.9246	0.8435	19	29275002	29275119	118	+	45	30	41	36	50	74	58
ENSMUSG00000024789:E006	ENSMUSG00000024789	E006	65.8151	0.00243733	23.3586	1.34438e-06	6.53425e-05	11.668	14.983	0.726759	19	29276750	29276895	146	+	63	55	49	55	71	90	84
ENSMUSG00000024789:E007	ENSMUSG00000024789	E007	127.619	0.00322131	0.00553665	0.940685	0.99726	18.1816	18.1576	-0.00386409	19	29282317	29282638	322	+	186	100	122	137	110	122	129
ENSMUSG00000024789:E008	ENSMUSG00000024789	E008	78.1415	0.00173367	3.56983	0.0588384	0.425897	14.7638	13.4482	-0.271471	19	29283542	29283661	120	+	120	66	85	86	56	71	70
ENSMUSG00000024789:E009	ENSMUSG00000024789	E009	80.4968	0.00136902	1.17356	0.27867	0.800555	14.7648	14.0125	-0.152173	19	29284837	29284994	158	+	118	73	77	89	67	77	70
ENSMUSG00000024789:E010	ENSMUSG00000024789	E010	67.1362	0.00196128	0.0593123	0.807586	0.981261	13.1989	13.3128	0.0249604	19	29286301	29286412	112	+	102	53	58	72	62	69	62
ENSMUSG00000024789:E011	ENSMUSG00000024789	E011	105.935	0.00105137	0.0713193	0.789426	0.978701	16.5558	16.695	0.024424	19	29287901	29288087	187	+	152	84	98	116	91	125	89
ENSMUSG00000024789:E012	ENSMUSG00000024789	E012	91.74	0.00781301	0.00164804	0.967618	1	15.4099	15.5292	0.0224679	19	29288674	29288801	128	+	119	70	93	108	58	125	82
ENSMUSG00000024789:E013	ENSMUSG00000024789	E013	80.9563	0.00984853	0.130275	0.718147	0.968502	14.6914	14.3243	-0.0736338	19	29291167	29291301	135	+	122	57	69	108	53	103	69
ENSMUSG00000024789:E014	ENSMUSG00000024789	E014	61.9025	0.0125599	0.252522	0.615305	0.949262	12.531	13.0319	0.11385	19	29294856	29294943	88	+	80	46	48	84	55	87	44
ENSMUSG00000024789:E015	ENSMUSG00000024789	E015	78.5738	0.00308425	0.488858	0.484437	0.912117	14.1288	14.6318	0.101782	19	29295642	29295769	128	+	111	74	61	81	55	102	77
ENSMUSG00000024789:E016	ENSMUSG00000024789	E016	78.3369	0.00776107	0.00934922	0.922971	0.995169	14.3342	14.1927	-0.0288569	19	29296510	29296648	139	+	123	81	65	68	57	87	76
ENSMUSG00000024789:E017	ENSMUSG00000024789	E017	66.1835	0.00197747	0.193763	0.659803	0.958498	13.2519	12.9286	-0.0717629	19	29298293	29298444	152	+	95	67	61	64	52	68	62
ENSMUSG00000024789:E018	ENSMUSG00000024789	E018	75.5731	0.00165884	0.0833313	0.772833	0.976608	14.1157	13.91	-0.0426954	19	29298588	29298738	151	+	100	74	66	86	55	85	71
ENSMUSG00000024789:E019	ENSMUSG00000024789	E019	71.029	0.00188841	2.38244	0.122706	0.600761	14.0261	12.9621	-0.229308	19	29299479	29299615	137	+	99	70	61	92	52	72	59
ENSMUSG00000024789:E020	ENSMUSG00000024789	E020	67.3594	0.00165313	2.01403	0.155851	0.660686	13.6528	12.6771	-0.215458	19	29300909	29301098	190	+	105	63	58	79	50	71	54
ENSMUSG00000024789:E021	ENSMUSG00000024789	E021	64.2052	0.00187652	8.84503	0.00293888	0.0566954	13.7003	11.6658	-0.466901	19	29301612	29301736	125	+	105	61	71	70	40	56	52
ENSMUSG00000024789:E022	ENSMUSG00000024789	E022	92.1215	0.00137338	1.93662	0.164036	0.673178	15.8342	14.8898	-0.179134	19	29301899	29302071	173	+	122	80	99	110	70	95	77
ENSMUSG00000024789:E023	ENSMUSG00000024789	E023	62.2326	0.00252503	0.165932	0.683753	0.962997	12.6391	12.8922	0.0575831	19	29309595	29309712	118	+	81	43	67	70	59	70	52
ENSMUSG00000024789:E024	ENSMUSG00000024789	E024	41.6506	0.0113012	0.0503822	0.822399	0.983299	10.3797	10.5098	0.0360818	19	29310928	29311041	114	+	55	23	48	50	41	45	34
ENSMUSG00000024789:E025	ENSMUSG00000024789	E025	173.486	0.0105509	0.806841	0.369056	0.859849	21.4942	20.5222	-0.135916	19	29311741	29313080	1340	+	234	182	161	188	162	194	109
ENSMUSG00000024790:E001	ENSMUSG00000024790	E001	449.881	0.00292738	0.000478707	0.982544	1	33.89	33.8655	-0.00218674	19	6116004	6116587	584	-	400	508	357	379	443	712	391
ENSMUSG00000024790:E002	ENSMUSG00000024790	E002	159.373	0.00369818	0.000704864	0.978819	1	20.4423	20.4717	0.0042291	19	6117797	6118586	790	-	150	152	150	130	164	231	151
ENSMUSG00000024791:E001	ENSMUSG00000024791	E001	309.831	0.00269311	0.178812	0.672396	0.961188	28.4784	28.0572	-0.044391	19	6084983	6085208	226	+	346	239	317	294	294	397	310
ENSMUSG00000024791:E002	ENSMUSG00000024791	E002	435.666	0.00117555	0.0262203	0.871363	0.989541	33.2782	33.3677	0.00809789	19	6085398	6085489	92	+	470	332	435	416	464	532	436
ENSMUSG00000024791:E003	ENSMUSG00000024791	E003	0	NA	NA	NA	NA	NA	NA	NA	19	6085751	6085826	76	+	0	0	0	0	0	0	0
ENSMUSG00000024791:E004	ENSMUSG00000024791	E004	0	NA	NA	NA	NA	NA	NA	NA	19	6085827	6085838	12	+	0	0	0	0	0	0	0
ENSMUSG00000024791:E005	ENSMUSG00000024791	E005	0	NA	NA	NA	NA	NA	NA	NA	19	6085839	6085855	17	+	0	0	0	0	0	0	0
ENSMUSG00000024791:E006	ENSMUSG00000024791	E006	444.698	0.00111225	0.634978	0.425535	0.888044	33.3618	33.9585	0.0534996	19	6086402	6086467	66	+	450	341	440	430	524	546	415
ENSMUSG00000024791:E007	ENSMUSG00000024791	E007	452.975	0.000882505	0.123882	0.724862	0.969388	34.0458	33.808	-0.0211733	19	6086552	6086587	36	+	434	379	433	487	507	558	407
ENSMUSG00000024791:E008	ENSMUSG00000024791	E008	982.176	0.00131177	3.97191e-06	0.99841	1	48.7384	48.7616	0.00150818	19	6090051	6090524	474	+	934	847	961	981	1102	1251	869
ENSMUSG00000024791:E009	ENSMUSG00000024791	E009	1701.31	0.00153929	0.0111134	0.916042	0.99448	62.3544	62.1722	-0.00974112	19	6090648	6091777	1130	+	1639	1486	1662	1681	1719	2112	1728
ENSMUSG00000024792:E001	ENSMUSG00000024792	E001	11.7948	0.062651	0.223947	0.636049	0.953215	5.64655	5.31859	-0.172865	19	6080762	6080764	3	-	17	12	8	18	3	9	17
ENSMUSG00000024792:E002	ENSMUSG00000024792	E002	384.938	0.0045102	0.0963798	0.756218	0.974206	31.0055	30.7451	-0.0252777	19	6080765	6081167	403	-	488	317	441	467	337	329	338
ENSMUSG00000024792:E003	ENSMUSG00000024792	E003	138.697	0.00103496	1.52018	0.217593	0.742762	19.1033	18.2743	-0.129831	19	6081168	6081214	47	-	185	127	149	173	117	126	104
ENSMUSG00000024792:E004	ENSMUSG00000024792	E004	180.601	0.000826177	0.101885	0.749579	0.973262	21.5048	21.2857	-0.030102	19	6082257	6082260	4	-	249	161	176	221	135	163	175
ENSMUSG00000024792:E005	ENSMUSG00000024792	E005	212.818	0.00101021	0.0654355	0.798102	0.979762	23.2782	23.104	-0.0221489	19	6082261	6082327	67	-	300	202	197	250	167	191	201
ENSMUSG00000024792:E006	ENSMUSG00000024792	E006	38.3558	0.00295124	0.0246361	0.875277	0.989985	9.91375	10.0068	0.0270544	19	6082328	6082398	71	-	54	33	34	48	39	33	31
ENSMUSG00000024792:E007	ENSMUSG00000024792	E007	218.498	0.0036867	0.125011	0.723662	0.969289	23.5993	23.324	-0.0346146	19	6082399	6082471	73	-	315	218	194	251	180	185	204
ENSMUSG00000024792:E008	ENSMUSG00000024792	E008	170.927	0.00405646	0.399011	0.5276	0.925339	21.0207	20.4967	-0.0741109	19	6082585	6082605	21	-	248	173	154	197	151	138	148
ENSMUSG00000024792:E009	ENSMUSG00000024792	E009	328.02	0.000408333	0.214037	0.643621	0.955082	28.5872	28.8401	0.0262625	19	6082606	6082778	173	-	462	268	323	394	284	321	277
ENSMUSG00000024792:E010	ENSMUSG00000024792	E010	20.7831	0.0284172	0.0118582	0.913285	0.994243	7.30208	7.43184	0.0509361	19	6082779	6082831	53	-	35	14	20	23	8	25	24
ENSMUSG00000024792:E011	ENSMUSG00000024792	E011	303.188	0.00217635	0.699816	0.402846	0.877326	27.354	28.0004	0.0694891	19	6083949	6084060	112	-	417	215	314	379	244	304	282
ENSMUSG00000024792:E012	ENSMUSG00000024792	E012	22.3028	0.00621807	0.0099301	0.920622	0.99487	7.55994	7.6381	0.0297505	19	6084061	6084307	247	-	31	24	22	21	14	25	21
ENSMUSG00000024792:E013	ENSMUSG00000024792	E013	252.085	0.000895563	0.0696397	0.791862	0.979012	25.1884	25.3283	0.0163999	19	6084352	6084461	110	-	351	185	259	321	214	244	217
ENSMUSG00000024792:E014	ENSMUSG00000024792	E014	25.7844	0.00450743	0.00415113	0.948628	0.998008	8.18447	8.13331	-0.0181423	19	6084646	6084693	48	-	33	21	26	35	25	26	17
ENSMUSG00000024792:E015	ENSMUSG00000024792	E015	2.08126	0.0586257	0.609277	0.43506	0.892011	2.53079	1.97477	-0.715951	19	6084773	6084794	22	-	3	2	1	5	2	2	0
ENSMUSG00000024792:E016	ENSMUSG00000024792	E016	67.9261	0.00514635	0.580711	0.446034	0.896851	13.0547	13.5911	0.11704	19	6084795	6084863	69	-	104	41	63	87	57	76	58
ENSMUSG00000024792:E017	ENSMUSG00000024792	E017	77.1492	0.0080597	0.366751	0.544781	0.930999	13.9008	14.458	0.114327	19	6084864	6084894	31	-	111	66	61	97	61	97	59
ENSMUSG00000024792:E018	ENSMUSG00000024792	E018	61.7523	0.0047326	0.00641236	0.936176	0.996872	12.636	12.6713	0.00811277	19	6084895	6084904	10	-	96	49	52	79	46	72	48
ENSMUSG00000024792:E019	ENSMUSG00000024792	E019	50.8049	0.00264336	0.00150533	0.969051	1	11.4774	11.4835	0.00154376	19	6084905	6084915	11	-	76	42	42	67	40	56	40
ENSMUSG00000024792:E020	ENSMUSG00000024792	E020	17.6314	0.0382835	0.0479458	0.826677	0.983859	6.68882	6.88825	0.0849339	19	6084916	6084927	12	-	27	23	9	18	13	23	13
ENSMUSG00000024792:E021	ENSMUSG00000024792	E021	9.24485	0.0629588	0.22108	0.638218	0.953786	4.75994	5.12543	0.213673	19	6084928	6084943	16	-	17	12	4	6	10	11	6
ENSMUSG00000024792:E022	ENSMUSG00000024792	E022	2.35573	0.170132	1.31389	0.251691	0.778194	2.0289	3.09758	1.22121	19	6084944	6084944	1	-	0	2	2	3	2	7	1
ENSMUSG00000024793:E001	ENSMUSG00000024793	E001	10.1487	0.0700424	0.127445	0.721097	0.968872	5.21256	4.78357	-0.24806	4	152115934	152116114	181	+	20	9	14	7	3	10	9
ENSMUSG00000024793:E002	ENSMUSG00000024793	E002	2.94932	0.0360465	10.0819	0.00149734	0.032975	1.80759	3.96364	2.26626	4	152116343	152116398	56	+	1	1	1	3	3	4	8
ENSMUSG00000024793:E003	ENSMUSG00000024793	E003	5.73965	0.0366747	3.70769	0.0541624	0.407654	3.29031	4.69887	1.02885	4	152116399	152116584	186	+	8	2	2	8	6	3	12
ENSMUSG00000024793:E004	ENSMUSG00000024793	E004	5.15169	0.0552894	0.19442	0.659263	0.958453	3.524	3.83308	0.242714	4	152116585	152116688	104	+	12	2	4	5	3	3	8
ENSMUSG00000024793:E005	ENSMUSG00000024793	E005	3.2268	0.0597249	0.0470555	0.828269	0.984041	2.9508	2.70152	-0.254747	4	152116689	152116723	35	+	6	2	5	3	2	4	1
ENSMUSG00000024793:E006	ENSMUSG00000024793	E006	13.6555	0.0092183	1.90368	0.167667	0.678842	6.17161	5.21427	-0.487003	4	152116931	152116986	56	+	17	11	20	22	7	8	11
ENSMUSG00000024793:E007	ENSMUSG00000024793	E007	17.0295	0.00751874	1.58034	0.208712	0.732767	6.80207	5.96411	-0.379964	4	152116987	152117065	79	+	21	17	24	23	10	8	16
ENSMUSG00000024793:E008	ENSMUSG00000024793	E008	13.8374	0.0199264	0.387883	0.533414	0.927291	5.79125	6.22321	0.207875	4	152117378	152117542	165	+	25	7	12	18	7	10	20
ENSMUSG00000024793:E009	ENSMUSG00000024793	E009	5.48258	0.0233662	1.12222	0.289442	0.808591	3.96827	3.23631	-0.588631	4	152117640	152117694	55	+	12	4	6	7	2	2	6
ENSMUSG00000024793:E010	ENSMUSG00000024793	E010	11.8976	0.0125315	0.429298	0.512334	0.92059	5.27241	5.78932	0.270201	4	152117971	152118246	276	+	12	11	15	13	5	6	21
ENSMUSG00000024793:E011	ENSMUSG00000024793	E011	2.47285	0.0898833	0.215955	0.642139	0.954666	2.34118	2.71191	0.424259	4	152118247	152118302	56	+	0	1	5	4	1	1	5
ENSMUSG00000024793:E012	ENSMUSG00000024793	E012	3.14986	0.153409	0.00089052	0.976193	1	2.76399	2.90305	0.141679	4	152118303	152118400	98	+	1	1	5	7	0	1	7
ENSMUSG00000024793:E013	ENSMUSG00000024793	E013	2.72122	0.0449198	0.339176	0.560305	0.934917	2.44876	2.89699	0.485153	4	152118401	152118499	99	+	2	1	4	4	1	1	6
ENSMUSG00000024793:E014	ENSMUSG00000024793	E014	0.431107	0.224341	-0.00872528	1	NA	1.04401	1.0244	-0.0547069	4	152118690	152118727	38	+	1	0	1	0	0	0	1
ENSMUSG00000024793:E015	ENSMUSG00000024793	E015	7.61684	0.027725	0.0766828	0.781844	0.977482	4.42975	4.22573	-0.136156	4	152119160	152119323	164	+	7	9	8	12	7	2	8
ENSMUSG00000024793:E016	ENSMUSG00000024793	E016	5.77845	0.0881349	1.5437	0.214068	0.738952	4.11817	3.07874	-0.839772	4	152119324	152119343	20	+	5	11	5	10	3	1	5
ENSMUSG00000024793:E017	ENSMUSG00000024793	E017	17.9015	0.00718521	0.0267266	0.870138	0.989454	6.76013	6.62494	-0.0583922	4	152119511	152120111	601	+	21	13	25	25	9	13	20
ENSMUSG00000024793:E018	ENSMUSG00000024793	E018	1.16373	0.0938487	0.672467	0.412193	0.882081	1.47961	2.04722	0.937015	4	152120112	152120119	8	+	0	2	1	1	1	1	2
ENSMUSG00000024795:E001	ENSMUSG00000024795	E001	293.417	0.00277122	0.00153698	0.968728	1	27.3274	27.3279	5.16688e-05	19	34922358	34922433	76	+	370	285	298	264	273	286	293
ENSMUSG00000024795:E002	ENSMUSG00000024795	E002	659.186	0.000540735	0.282186	0.595272	0.943837	40.4113	40.0028	-0.0312278	19	34924625	34924772	148	+	803	592	683	683	640	634	617
ENSMUSG00000024795:E003	ENSMUSG00000024795	E003	764.372	0.000236491	0.203652	0.651789	0.957167	43.2214	42.9258	-0.0212842	19	34928861	34928947	87	+	905	713	772	798	770	698	731
ENSMUSG00000024795:E004	ENSMUSG00000024795	E004	654.559	0.000437706	0.120905	0.728055	0.969723	40.2003	39.9552	-0.018787	19	34929027	34929143	117	+	774	644	626	686	652	616	618
ENSMUSG00000024795:E005	ENSMUSG00000024795	E005	643.739	0.000751876	1.07783	0.299184	0.816156	40.0988	39.292	-0.0623863	19	34929684	34929822	139	+	714	665	650	683	627	617	576
ENSMUSG00000024795:E006	ENSMUSG00000024795	E006	786.907	0.000628011	0.55276	0.457192	0.901088	43.9057	43.3302	-0.0409847	19	34931555	34931739	185	+	848	779	842	823	772	753	718
ENSMUSG00000024795:E007	ENSMUSG00000024795	E007	488.415	0.00180858	0.966336	0.325596	0.834691	35.2965	34.3269	-0.084325	19	34934414	34934450	37	+	525	452	564	527	459	480	430
ENSMUSG00000024795:E008	ENSMUSG00000024795	E008	839.216	0.000232281	0.458272	0.498433	0.917017	44.8373	45.2437	0.0281574	19	34934908	34935132	225	+	920	764	891	874	804	827	833
ENSMUSG00000024795:E009	ENSMUSG00000024795	E009	584.609	0.000643764	1.12907	0.287975	0.807569	37.6642	38.4458	0.0627355	19	34935626	34935737	112	+	617	544	627	586	571	553	613
ENSMUSG00000024795:E010	ENSMUSG00000024795	E010	457.799	0.000422319	0.00231487	0.961626	0.999817	33.814	33.8322	0.00162564	19	34936777	34936848	72	+	519	411	502	462	457	426	445
ENSMUSG00000024795:E011	ENSMUSG00000024795	E011	718.16	0.000290287	0.170308	0.679838	0.962656	41.959	41.677	-0.0208284	19	34936938	34937084	147	+	821	665	776	728	706	660	698
ENSMUSG00000024795:E012	ENSMUSG00000024795	E012	787.527	0.000166354	0.557322	0.455341	0.900314	43.8823	43.4117	-0.0334936	19	34937314	34937473	160	+	877	765	810	841	748	749	757
ENSMUSG00000024795:E013	ENSMUSG00000024795	E013	1255.85	0.000150751	0.102753	0.74855	0.973051	54.1661	53.958	-0.0123997	19	34938253	34938540	288	+	1427	1173	1285	1340	1171	1196	1261
ENSMUSG00000024795:E014	ENSMUSG00000024795	E014	891.862	0.00027356	0.329501	0.565953	0.936441	46.4444	46.0698	-0.0253822	19	34939788	34939927	140	+	1028	833	901	962	838	807	916
ENSMUSG00000024795:E015	ENSMUSG00000024795	E015	876.943	0.000694426	0.430595	0.511697	0.920475	45.7639	46.2733	0.0346586	19	34940093	34940231	139	+	999	814	849	945	805	881	900
ENSMUSG00000024795:E016	ENSMUSG00000024795	E016	802.71	0.00167043	0.0983902	0.75377	0.973918	44.0183	44.3208	0.0213176	19	34941213	34941441	229	+	992	744	768	815	737	799	818
ENSMUSG00000024795:E017	ENSMUSG00000024795	E017	547.517	0.00027251	0.827129	0.363104	0.856668	36.6336	37.1998	0.046693	19	34942508	34942542	35	+	627	515	533	567	549	552	521
ENSMUSG00000024795:E018	ENSMUSG00000024795	E018	835.231	0.000168157	1.04142	0.307492	0.822302	45.1513	44.5144	-0.0443091	19	34947584	34947725	142	+	940	805	873	884	818	784	777
ENSMUSG00000024795:E019	ENSMUSG00000024795	E019	3053.49	0.000292255	0.0110013	0.916466	0.99448	78.9532	79.0432	0.00408949	19	34949741	34950974	1234	+	3311	2855	3200	3263	3016	2837	3010
ENSMUSG00000024795:E020	ENSMUSG00000024795	E020	584.089	0.000936714	0.386719	0.534029	0.927348	37.7659	38.2744	0.0408497	19	34951491	34951629	139	+	590	585	597	614	582	554	584
ENSMUSG00000024795:E021	ENSMUSG00000024795	E021	613.752	0.000810816	0.366289	0.545034	0.931063	38.6808	39.1805	0.0393103	19	34952871	34952990	120	+	659	618	584	652	636	568	603
ENSMUSG00000024795:E022	ENSMUSG00000024795	E022	434.42	0.000375759	5.07004	0.0243428	0.256457	32.3842	33.8668	0.134912	19	34954712	34954772	61	+	460	421	399	451	445	427	459
ENSMUSG00000024795:E023	ENSMUSG00000024795	E023	548.326	0.000699255	0.968195	0.325131	0.834427	36.5553	37.3016	0.0615345	19	34955951	34956076	126	+	560	520	546	604	571	513	545
ENSMUSG00000024795:E024	ENSMUSG00000024795	E024	579.6	0.000678466	2.52287	0.112207	0.578227	37.3784	38.5469	0.0939997	19	34957417	34957544	128	+	622	490	615	611	607	573	567
ENSMUSG00000024795:E025	ENSMUSG00000024795	E025	628.751	0.000250488	1.48371	0.223194	0.749246	39.0255	39.789	0.0594116	19	34959416	34959571	156	+	701	559	634	669	660	604	606
ENSMUSG00000024795:E026	ENSMUSG00000024795	E026	474.512	0.000395169	1.7704	0.183333	0.700817	34.7918	33.8958	-0.0788849	19	34966047	34966223	177	+	580	433	486	513	465	413	455
ENSMUSG00000024795:E027	ENSMUSG00000024795	E027	494.728	0.00107696	0.318772	0.572347	0.938186	34.9374	35.3981	0.0396899	19	34968116	34968226	111	+	516	448	501	563	465	473	521
ENSMUSG00000024795:E028	ENSMUSG00000024795	E028	698.189	0.00153272	0.038837	0.843772	0.986202	41.4232	41.2435	-0.0134065	19	34969920	34970117	198	+	756	672	664	818	643	666	707
ENSMUSG00000024795:E029	ENSMUSG00000024795	E029	329.086	0.0105265	0.00168232	0.967283	1	28.8896	28.9369	0.00487596	19	34972397	34972498	102	+	401	313	256	404	371	271	310
ENSMUSG00000024795:E030	ENSMUSG00000024795	E030	721.165	0.00100741	0.350525	0.553816	0.933349	42.2082	41.6853	-0.0385226	19	34972859	34973009	151	+	892	671	689	781	692	700	672
ENSMUSG00000024795:E031	ENSMUSG00000024795	E031	663.836	0.000705962	0.725726	0.394272	0.873303	40.6601	39.9845	-0.0515209	19	34974428	34974570	143	+	822	616	667	693	640	640	609
ENSMUSG00000024795:E032	ENSMUSG00000024795	E032	360.259	0.00168604	0.296015	0.586391	0.941622	30.3764	29.9013	-0.0471615	19	34975493	34975731	239	+	450	302	378	387	346	316	363
ENSMUSG00000024797:E001	ENSMUSG00000024797	E001	80.6454	0.00265723	0.00351468	0.952725	0.998579	14.591	14.579	-0.00238404	19	6068374	6068375	2	-	62	72	75	93	72	93	102
ENSMUSG00000024797:E002	ENSMUSG00000024797	E002	17.2478	0.0130582	0.889646	0.345573	0.84638	6.42283	7.10794	0.292992	19	6068376	6068441	66	-	14	20	14	10	15	20	28
ENSMUSG00000024797:E003	ENSMUSG00000024797	E003	15.1042	0.088654	0.193656	0.659891	0.958498	6.64998	5.91572	-0.338137	19	6068749	6068854	106	-	12	16	27	6	8	20	16
ENSMUSG00000024797:E004	ENSMUSG00000024797	E004	110.173	0.00191922	0.507692	0.47614	0.908953	17.2641	16.6943	-0.0979685	19	6068855	6068867	13	-	87	103	114	120	101	121	129
ENSMUSG00000024797:E005	ENSMUSG00000024797	E005	133.939	0.00140499	0.401713	0.526206	0.924763	18.9649	18.4506	-0.0804503	19	6068868	6068942	75	-	114	138	129	132	130	157	143
ENSMUSG00000024797:E006	ENSMUSG00000024797	E006	19.3426	0.0156897	0.238983	0.624942	0.951004	7.00507	7.36713	0.145714	19	6068943	6069025	83	-	11	20	17	21	14	31	23
ENSMUSG00000024797:E007	ENSMUSG00000024797	E007	107.256	0.0017273	0.0203801	0.886481	0.991155	16.8893	16.7136	-0.0305299	19	6069026	6069071	46	-	101	102	95	108	113	131	108
ENSMUSG00000024797:E008	ENSMUSG00000024797	E008	127.194	0.00105939	0.0542339	0.815853	0.982233	18.2481	18.3242	0.0121681	19	6069072	6069147	76	-	119	116	112	128	133	153	138
ENSMUSG00000024797:E009	ENSMUSG00000024797	E009	12.3743	0.0130751	0.00297613	0.956494	0.999206	5.7776	5.72458	-0.0266407	19	6069148	6069150	3	-	11	11	13	12	10	21	10
ENSMUSG00000024797:E010	ENSMUSG00000024797	E010	14.7629	0.0124218	0.000407755	0.983889	1	6.30301	6.26079	-0.0194265	19	6069151	6069319	169	-	12	17	9	18	13	22	14
ENSMUSG00000024797:E011	ENSMUSG00000024797	E011	165.532	0.000878915	0.00247726	0.960304	0.999591	20.8707	20.7711	-0.014049	19	6069465	6069613	149	-	154	155	140	175	147	198	202
ENSMUSG00000024797:E012	ENSMUSG00000024797	E012	117.759	0.00114093	0.12836	0.720139	0.968751	17.5124	17.696	0.0304807	19	6069614	6069683	70	-	109	111	99	118	105	136	154
ENSMUSG00000024797:E013	ENSMUSG00000024797	E013	11.6019	0.0247728	1.21009	0.271315	0.794095	5.12158	6.01714	0.465569	19	6069684	6069698	15	-	11	9	7	10	10	11	24
ENSMUSG00000024797:E014	ENSMUSG00000024797	E014	162.662	0.000763742	0.00441327	0.947034	0.998008	20.6563	20.6219	-0.00489354	19	6069858	6070073	216	-	150	152	140	169	157	195	187
ENSMUSG00000024797:E015	ENSMUSG00000024797	E015	23.493	0.0060994	1.5186	0.217832	0.743009	8.29203	7.43157	-0.316914	19	6070081	6070438	358	-	26	23	25	23	12	27	30
ENSMUSG00000024797:E016	ENSMUSG00000024797	E016	209.906	0.0019308	0.0178976	0.893575	0.992166	23.4675	23.2716	-0.0247332	19	6070439	6071156	718	-	220	203	186	183	210	233	246
ENSMUSG00000024797:E017	ENSMUSG00000024797	E017	98.6355	0.00385585	2.4074	0.120763	0.596794	15.5979	16.7276	0.203899	19	6071266	6071416	151	-	95	65	91	95	114	115	123
ENSMUSG00000024797:E018	ENSMUSG00000024797	E018	80.7424	0.00146211	9.25233	0.00235195	0.047411	13.6693	15.6229	0.388822	19	6071417	6071481	65	-	71	54	71	69	91	107	109
ENSMUSG00000024797:E019	ENSMUSG00000024797	E019	67.8846	0.00169692	5.67721	0.0171867	0.204372	12.6605	14.194	0.332342	19	6071482	6071485	4	-	58	49	64	56	70	89	94
ENSMUSG00000024797:E020	ENSMUSG00000024797	E020	151.816	0.00109191	1.66471	0.196969	0.719147	19.5692	20.3548	0.115415	19	6071562	6071708	147	-	125	128	149	145	139	193	193
ENSMUSG00000024797:E021	ENSMUSG00000024797	E021	0	NA	NA	NA	NA	NA	NA	NA	19	6073503	6073566	64	-	0	0	0	0	0	0	0
ENSMUSG00000024797:E022	ENSMUSG00000024797	E022	54.8038	0.021206	7.21119	0.00724506	0.112541	13.3719	10.3319	-0.748448	19	6075903	6076362	460	-	93	48	57	57	45	40	48
ENSMUSG00000024797:E023	ENSMUSG00000024797	E023	173.482	0.000960046	3.55089	0.0595134	0.428499	21.8941	20.5885	-0.180666	19	6076363	6076492	130	-	194	160	165	169	155	182	200
ENSMUSG00000024797:E024	ENSMUSG00000024797	E024	11.7905	0.012055	1.26152	0.261364	0.78667	5.95409	5.14921	-0.419589	19	6076493	6076868	376	-	11	9	12	18	11	8	14
ENSMUSG00000024797:E025	ENSMUSG00000024797	E025	8.94599	0.0352513	5.57812	0.0181862	0.212101	5.64985	3.80033	-1.14521	19	6080199	6080324	126	-	15	7	14	9	2	6	10
ENSMUSG00000024798:E001	ENSMUSG00000024798	E001	0	NA	NA	NA	NA	NA	NA	NA	19	35958734	35958744	11	-	0	0	0	0	0	0	0
ENSMUSG00000024798:E002	ENSMUSG00000024798	E002	0	NA	NA	NA	NA	NA	NA	NA	19	35958745	35959819	1075	-	0	0	0	0	0	0	0
ENSMUSG00000024798:E003	ENSMUSG00000024798	E003	0.381154	14	0.000798961	0.97745	NA	0.190585	0.217034	0.374983	19	35959820	35960314	495	-	0	0	0	0	0	3	0
ENSMUSG00000024798:E004	ENSMUSG00000024798	E004	0.381154	14	0.000798961	0.97745	NA	0.190582	0.217034	0.37503	19	35960315	35960399	85	-	0	0	0	0	0	3	0
ENSMUSG00000024798:E005	ENSMUSG00000024798	E005	0	NA	NA	NA	NA	NA	NA	NA	19	35964381	35964477	97	-	0	0	0	0	0	0	0
ENSMUSG00000024798:E006	ENSMUSG00000024798	E006	0	NA	NA	NA	NA	NA	NA	NA	19	35969304	35969308	5	-	0	0	0	0	0	0	0
ENSMUSG00000024798:E007	ENSMUSG00000024798	E007	0	NA	NA	NA	NA	NA	NA	NA	19	35969309	35969715	407	-	0	0	0	0	0	0	0
ENSMUSG00000024798:E008	ENSMUSG00000024798	E008	0	NA	NA	NA	NA	NA	NA	NA	19	35969716	35969863	148	-	0	0	0	0	0	0	0
ENSMUSG00000024798:E009	ENSMUSG00000024798	E009	0	NA	NA	NA	NA	NA	NA	NA	19	35969864	35970064	201	-	0	0	0	0	0	0	0
ENSMUSG00000024798:E010	ENSMUSG00000024798	E010	0	NA	NA	NA	NA	NA	NA	NA	19	36012757	36012771	15	-	0	0	0	0	0	0	0
ENSMUSG00000024798:E011	ENSMUSG00000024798	E011	0	NA	NA	NA	NA	NA	NA	NA	19	36041555	36041612	58	-	0	0	0	0	0	0	0
ENSMUSG00000024798:E012	ENSMUSG00000024798	E012	0.127051	14	0.0266693	0.870276	NA	0.190581	0.125947	-1.19517	19	36056706	36057340	635	-	0	0	0	0	0	1	0
ENSMUSG00000024798:E013	ENSMUSG00000024798	E013	0	NA	NA	NA	NA	NA	NA	NA	19	36057341	36057360	20	-	0	0	0	0	0	0	0
ENSMUSG00000024798:E014	ENSMUSG00000024798	E014	0	NA	NA	NA	NA	NA	NA	NA	19	36057361	36057368	8	-	0	0	0	0	0	0	0
ENSMUSG00000024798:E015	ENSMUSG00000024798	E015	0	NA	NA	NA	NA	NA	NA	NA	19	36057369	36057373	5	-	0	0	0	0	0	0	0
ENSMUSG00000024798:E016	ENSMUSG00000024798	E016	0	NA	NA	NA	NA	NA	NA	NA	19	36057374	36057507	134	-	0	0	0	0	0	0	0
ENSMUSG00000024799:E001	ENSMUSG00000024799	E001	2.09215	0.0756818	2.43878	0.118368	0.591701	1.82915	2.91525	1.3452	19	6062821	6062821	1	-	2	0	3	0	2	5	3
ENSMUSG00000024799:E002	ENSMUSG00000024799	E002	25.3585	0.0448931	1.11779	0.290394	0.809496	7.77595	8.71007	0.32824	19	6062822	6062900	79	-	37	8	32	14	27	30	32
ENSMUSG00000024799:E003	ENSMUSG00000024799	E003	87.3348	0.00200831	0.0637047	0.800733	0.979933	15.2519	15.06	-0.0368871	19	6062901	6062977	77	-	127	57	87	81	83	87	98
ENSMUSG00000024799:E004	ENSMUSG00000024799	E004	96.1727	0.00735984	0.073258	0.786651	0.978302	16.009	15.7527	-0.0470388	19	6062978	6063073	96	-	136	58	103	92	89	93	111
ENSMUSG00000024799:E005	ENSMUSG00000024799	E005	55.0095	0.00746617	0.0383787	0.844685	0.986313	12.084	11.9575	-0.0305543	19	6063074	6063101	28	-	70	35	64	51	54	48	66
ENSMUSG00000024799:E006	ENSMUSG00000024799	E006	105.532	0.0015189	0.00196784	0.964617	1	16.6316	16.666	0.00602051	19	6063324	6063446	123	-	138	80	102	99	102	112	115
ENSMUSG00000024799:E007	ENSMUSG00000024799	E007	167.888	0.00115885	0.507924	0.476039	0.908892	21.1261	20.6355	-0.0689992	19	6063527	6063607	81	-	237	128	165	151	172	155	180
ENSMUSG00000024799:E008	ENSMUSG00000024799	E008	173.468	0.00208622	0.790574	0.373927	0.862836	21.6004	20.857	-0.102917	19	6063822	6063990	169	-	276	132	157	149	172	166	180
ENSMUSG00000024799:E009	ENSMUSG00000024799	E009	82.0656	0.00176547	3.10292	0.0781519	0.491065	15.2141	13.9889	-0.244377	19	6064079	6064092	14	-	128	84	71	67	75	77	79
ENSMUSG00000024799:E010	ENSMUSG00000024799	E010	131.379	0.00096883	5.23076	0.0221908	0.241742	19.2058	17.663	-0.24498	19	6064093	6064198	106	-	213	116	124	108	116	119	135
ENSMUSG00000024799:E011	ENSMUSG00000024799	E011	29.6841	0.0229735	7.89784e-05	0.992909	1	8.81755	8.85136	0.0110807	19	6065527	6066128	602	-	26	36	29	25	30	32	30
ENSMUSG00000024799:E012	ENSMUSG00000024799	E012	16.5493	0.0386909	0.595811	0.440181	0.894105	6.24692	7.02705	0.340156	19	6066129	6066145	17	-	10	19	16	13	14	21	23
ENSMUSG00000024799:E013	ENSMUSG00000024799	E013	28.5058	0.0214291	0.980145	0.322163	0.832093	8.22735	9.18382	0.318318	19	6066146	6066184	39	-	22	32	25	22	31	33	35
ENSMUSG00000024799:E014	ENSMUSG00000024799	E014	27.7455	0.0168511	1.19884	0.273554	0.796437	8.09818	9.088	0.333734	19	6066185	6066186	2	-	22	30	24	22	29	33	35
ENSMUSG00000024799:E015	ENSMUSG00000024799	E015	53.6334	0.0172553	0.432832	0.510603	0.920371	11.5683	12.2713	0.171207	19	6066187	6066310	124	-	58	63	37	43	60	57	60
ENSMUSG00000024799:E016	ENSMUSG00000024799	E016	173.385	0.000689548	0.03293	0.856002	0.987603	21.2056	21.3182	0.0155662	19	6066311	6066414	104	-	240	146	148	152	174	167	201
ENSMUSG00000024799:E017	ENSMUSG00000024799	E017	35.5156	0.0037816	0.00609663	0.937764	0.996992	9.65489	9.71421	0.0177425	19	6066415	6066498	84	-	42	34	34	30	34	41	36
ENSMUSG00000024799:E018	ENSMUSG00000024799	E018	128.072	0.00276993	0.129444	0.719009	0.968554	18.3998	18.1758	-0.0358265	19	6066499	6066544	46	-	186	112	103	114	126	104	161
ENSMUSG00000024799:E019	ENSMUSG00000024799	E019	114.713	0.00336576	0.158886	0.690184	0.96398	17.1744	17.5469	0.0626618	19	6066545	6066563	19	-	164	97	89	98	112	97	155
ENSMUSG00000024799:E020	ENSMUSG00000024799	E020	122.834	0.00276286	0.106837	0.743775	0.97211	17.8219	18.1024	0.0456582	19	6066564	6066578	15	-	179	101	93	110	121	108	159
ENSMUSG00000024799:E021	ENSMUSG00000024799	E021	137.738	0.00205293	1.00933	0.315064	0.827444	18.6202	19.4065	0.121096	19	6066579	6066693	115	-	183	124	106	114	138	126	183
ENSMUSG00000024799:E022	ENSMUSG00000024799	E022	42.3853	0.0112563	1.86412	0.17215	0.68545	10.016	11.2417	0.334647	19	6066694	6066967	274	-	50	34	32	35	62	38	48
ENSMUSG00000024799:E023	ENSMUSG00000024799	E023	106.068	0.00160222	7.23077	0.00716643	0.111706	15.863	17.6959	0.31912	19	6066968	6067022	55	-	140	82	76	83	129	108	134
ENSMUSG00000024799:E024	ENSMUSG00000024799	E024	3.98998	0.0332524	2.14309	0.143213	0.639159	2.82427	3.80836	0.862967	19	6067023	6067092	70	-	7	2	0	3	5	6	6
ENSMUSG00000024799:E025	ENSMUSG00000024799	E025	51.6101	0.00355673	0.00269211	0.95862	0.999402	11.7142	11.6907	-0.00583902	19	6067123	6067162	40	-	86	36	45	40	48	57	56
ENSMUSG00000024799:E026	ENSMUSG00000024799	E026	105.072	0.00883704	0.0175372	0.894646	0.992291	16.7456	16.4379	-0.0541106	19	6067163	6067319	157	-	174	86	102	64	88	113	119
ENSMUSG00000024799:E027	ENSMUSG00000024799	E027	15.2266	0.035136	0.000101358	0.991967	1	6.28434	6.40003	0.0527219	19	6067320	6067561	242	-	14	19	12	14	9	15	24
ENSMUSG00000024799:E028	ENSMUSG00000024799	E028	110.556	0.00260239	0.134219	0.714097	0.967809	16.8919	17.162	0.0463188	19	6067669	6067776	108	-	150	96	112	74	95	116	138
ENSMUSG00000024799:E029	ENSMUSG00000024799	E029	71.2367	0.00353428	0.0106723	0.91772	0.994584	13.725	13.6223	-0.0218304	19	6067777	6067777	1	-	100	67	73	44	62	76	81
ENSMUSG00000024799:E030	ENSMUSG00000024799	E030	71.2765	0.0046001	0.11136	0.738601	0.97137	13.8183	13.5272	-0.0618947	19	6067778	6067785	8	-	104	65	74	45	57	77	82
ENSMUSG00000024799:E031	ENSMUSG00000024799	E031	57.9041	0.0028738	0.00442694	0.946952	0.998008	12.3838	12.3212	-0.014717	19	6067786	6067803	18	-	82	48	61	40	46	65	68
ENSMUSG00000024799:E032	ENSMUSG00000024799	E032	30.6864	0.0340962	2.508	0.113269	0.580697	9.62425	8.13013	-0.488357	19	6067804	6067808	5	-	43	32	35	29	10	32	36
ENSMUSG00000024799:E033	ENSMUSG00000024799	E033	28.0553	0.0568709	1.90446	0.16758	0.678683	9.1909	7.8048	-0.473082	19	6067809	6067841	33	-	40	27	31	29	7	30	35
ENSMUSG00000024800:E001	ENSMUSG00000024800	E001	170.245	0.000866729	2.76536	0.0963248	0.541514	20.6008	21.687	0.150972	19	36083716	36083818	103	+	179	143	144	190	185	225	144
ENSMUSG00000024800:E002	ENSMUSG00000024800	E002	248.183	0.00113024	0.179387	0.6719	0.9611	25.21	25.4976	0.033585	19	36085066	36085121	56	+	267	215	223	286	257	322	193
ENSMUSG00000024800:E003	ENSMUSG00000024800	E003	314.028	0.000457386	2.05423	0.151784	0.653437	28.0458	28.9414	0.0936893	19	36086959	36087015	57	+	342	260	275	357	294	433	275
ENSMUSG00000024800:E004	ENSMUSG00000024800	E004	373.538	0.000354633	0.626451	0.42866	0.889262	30.6937	31.1654	0.0457239	19	36087324	36087398	75	+	392	322	338	435	353	498	317
ENSMUSG00000024800:E005	ENSMUSG00000024800	E005	340.647	0.000921326	0.542773	0.461286	0.902802	29.3501	29.8232	0.0477817	19	36089139	36089210	72	+	356	270	316	414	310	450	307
ENSMUSG00000024800:E006	ENSMUSG00000024800	E006	354.925	0.000481932	0.0501977	0.82272	0.98332	30.2113	30.048	-0.0162205	19	36094376	36094465	90	+	367	306	329	437	324	463	296
ENSMUSG00000024800:E007	ENSMUSG00000024800	E007	382.822	0.000905787	0.11981	0.729241	0.969918	31.3681	31.0762	-0.0280381	19	36100172	36100288	117	+	408	377	319	452	329	481	352
ENSMUSG00000024800:E008	ENSMUSG00000024800	E008	266.46	0.00253844	0.347517	0.555522	0.933745	26.44	25.8694	-0.0646998	19	36100809	36100838	30	+	282	287	219	304	236	324	236
ENSMUSG00000024800:E009	ENSMUSG00000024800	E009	296.883	0.000588246	1.90564	0.167448	0.67849	28.0166	27.0798	-0.101161	19	36101234	36101271	38	+	330	296	259	346	274	346	253
ENSMUSG00000024800:E010	ENSMUSG00000024800	E010	357.585	0.000717191	1.0693	0.301103	0.817449	30.5274	29.7947	-0.0726828	19	36101821	36101900	80	+	395	359	317	399	320	430	314
ENSMUSG00000024800:E011	ENSMUSG00000024800	E011	502.478	0.000823236	0.343683	0.557711	0.934166	35.7784	35.3378	-0.0375878	19	36104336	36104772	437	+	548	431	481	589	423	648	450
ENSMUSG00000024803:E001	ENSMUSG00000024803	E001	3.0717	0.570018	0.724041	0.394822	0.873515	2.40291	3.45774	1.05046	19	36111965	36112817	853	-	2	0	0	11	1	7	2
ENSMUSG00000024803:E002	ENSMUSG00000024803	E002	1.35364	0.144933	1.67782	0.195214	0.716902	2.02424	1.11226	-1.72794	19	36114977	36115075	99	-	2	0	0	7	1	0	0
ENSMUSG00000024803:E003	ENSMUSG00000024803	E003	0.943591	0.186235	0.865989	0.352068	0.850242	1.65243	1.11269	-1.14117	19	36115199	36115297	99	-	3	0	0	3	1	0	0
ENSMUSG00000024803:E004	ENSMUSG00000024803	E004	0.93889	0.352381	0.77006	0.380198	0.86621	1.64304	1.11429	-1.12057	19	36115473	36115571	99	-	4	0	0	2	1	0	0
ENSMUSG00000024803:E005	ENSMUSG00000024803	E005	1.89042	0.402938	0.455984	0.499507	0.917568	2.21115	1.9345	-0.385739	19	36116771	36116869	99	-	6	0	0	5	0	0	3
ENSMUSG00000024803:E006	ENSMUSG00000024803	E006	1.50095	0.116959	2.6509	0.103491	0.558825	2.13761	1.11156	-1.88703	19	36117834	36117941	108	-	3	1	0	6	0	0	1
ENSMUSG00000024803:E007	ENSMUSG00000024803	E007	1.92717	0.0920123	0.517649	0.471846	0.907379	2.2433	1.92715	-0.438386	19	36118226	36118363	138	-	3	1	0	7	1	0	2
ENSMUSG00000024803:E008	ENSMUSG00000024803	E008	1.52714	0.10404	2.32634	0.1272	0.610044	1.51513	2.72655	1.69557	19	36119219	36119398	180	-	1	0	0	4	3	1	2
ENSMUSG00000024803:E009	ENSMUSG00000024803	E009	0.83068	0.182087	1.98635	0.158723	0.665123	0.95876	2.22474	2.42903	19	36119755	36119844	90	-	1	0	0	1	2	1	1
ENSMUSG00000024805:E001	ENSMUSG00000024805	E001	1.26071	0.103451	7.81778	0.00517346	0.0874457	0.779134	2.74332	3.63237	19	36379067	36379159	93	+	1	0	0	0	4	2	2
ENSMUSG00000024805:E002	ENSMUSG00000024805	E002	25.0014	0.0572142	0.205847	0.650042	0.956657	8.00838	8.17533	0.059693	19	36409748	36409909	162	+	57	25	16	9	29	20	22
ENSMUSG00000024805:E003	ENSMUSG00000024805	E003	148.025	0.00460472	0.413351	0.520274	0.922681	19.373	19.7692	0.0593321	19	36411956	36412236	281	+	270	122	147	90	127	160	137
ENSMUSG00000024805:E004	ENSMUSG00000024805	E004	142.873	0.00363916	0.419341	0.517266	0.921743	19.0693	19.4452	0.0571811	19	36434570	36434666	97	+	273	102	137	98	111	154	145
ENSMUSG00000024805:E005	ENSMUSG00000024805	E005	153.934	0.000847738	0.265674	0.606248	0.946843	20.0709	19.7266	-0.0507234	19	36437155	36437210	56	+	274	132	149	119	120	165	137
ENSMUSG00000024805:E006	ENSMUSG00000024805	E006	146.194	0.00113628	0.0087686	0.925394	0.995551	19.374	19.4707	0.0145777	19	36437303	36437362	60	+	235	134	145	113	111	160	140
ENSMUSG00000024805:E007	ENSMUSG00000024805	E007	176.287	0.00167958	0.0651622	0.798515	0.979807	21.3156	21.2102	-0.0145545	19	36439999	36440147	149	+	287	149	184	142	127	179	183
ENSMUSG00000024805:E008	ENSMUSG00000024805	E008	131.309	0.00123861	0.126234	0.72237	0.969052	18.3179	18.591	0.0432874	19	36442844	36442942	99	+	215	115	116	114	97	134	143
ENSMUSG00000024805:E009	ENSMUSG00000024805	E009	150.112	0.00322912	0.689632	0.40629	0.879095	19.8694	19.3555	-0.0767988	19	36444988	36445077	90	+	250	141	129	142	104	148	154
ENSMUSG00000024805:E010	ENSMUSG00000024805	E010	214.408	0.0025588	0.110667	0.739386	0.97147	23.542	23.3059	-0.0297309	19	36455621	36456192	572	+	386	199	167	185	161	224	208
ENSMUSG00000024806:E001	ENSMUSG00000024806	E001	0.282108	0.348107	-0.000703723	1	NA	0.834173	0.906141	0.238785	19	29697921	29697963	43	+	0	0	0	1	1	0	0
ENSMUSG00000024806:E002	ENSMUSG00000024806	E002	0.429099	0.416071	0.242903	0.622117	NA	0.83385	1.2858	1.24967	19	29700077	29700170	94	+	0	0	0	1	2	0	0
ENSMUSG00000024806:E003	ENSMUSG00000024806	E003	44.8375	0.0028887	0.0904829	0.763564	0.975403	11.0276	10.8449	-0.048463	19	29704620	29704716	97	+	39	52	19	65	47	64	34
ENSMUSG00000024806:E004	ENSMUSG00000024806	E004	52.1456	0.00278473	0.0226457	0.880382	0.99051	11.7543	11.842	0.0215931	19	29706808	29706921	114	+	49	57	23	70	63	73	37
ENSMUSG00000024806:E005	ENSMUSG00000024806	E005	62.645	0.00308733	0.00170658	0.967048	1	12.902	12.9401	0.00856141	19	29708174	29708448	275	+	59	67	34	80	62	92	53
ENSMUSG00000024807:E001	ENSMUSG00000024807	E001	3.34715	0.0877233	0.00774275	0.929882	0.996129	3.01121	2.90457	-0.104069	19	6046576	6046637	62	+	7	5	0	3	3	3	3
ENSMUSG00000024807:E002	ENSMUSG00000024807	E002	4.68604	0.0755486	0.984044	0.321202	0.831449	3.20367	3.98123	0.627307	19	6046638	6046661	24	+	8	5	0	4	5	8	4
ENSMUSG00000024807:E003	ENSMUSG00000024807	E003	28.3348	0.0500855	0.370068	0.542967	0.930422	8.28291	9.11046	0.27562	19	6046662	6046981	320	+	28	21	19	46	25	47	18
ENSMUSG00000024807:E004	ENSMUSG00000024807	E004	42.0766	0.00393376	0.411699	0.521108	0.922875	10.6162	10.1765	-0.12259	19	6046982	6047064	83	+	51	32	53	50	29	39	43
ENSMUSG00000024807:E005	ENSMUSG00000024807	E005	49.5668	0.010679	0.497445	0.480625	0.910588	11.5415	10.9791	-0.144892	19	6047065	6047079	15	+	53	39	60	68	37	39	53
ENSMUSG00000024807:E006	ENSMUSG00000024807	E006	50.4351	0.00693327	1.10044	0.294169	0.812309	11.722	10.9342	-0.201791	19	6047080	6047084	5	+	60	41	62	64	37	38	53
ENSMUSG00000024807:E007	ENSMUSG00000024807	E007	58.9646	0.0097001	0.406046	0.523983	0.923963	12.5379	12.0363	-0.118514	19	6047085	6047103	19	+	72	44	73	71	46	43	66
ENSMUSG00000024807:E008	ENSMUSG00000024807	E008	61.7039	0.00613164	0.638861	0.424123	0.887518	12.867	12.256	-0.141283	19	6047104	6047128	25	+	76	45	76	77	47	48	66
ENSMUSG00000024807:E009	ENSMUSG00000024807	E009	10.4918	0.0453656	2.38411	0.122575	0.600533	5.7122	4.42716	-0.736099	19	6047129	6047330	202	+	15	12	7	20	2	9	10
ENSMUSG00000024807:E010	ENSMUSG00000024807	E010	133.763	0.00106555	1.55821	0.211927	0.736665	18.8988	18.0426	-0.135625	19	6047917	6048065	149	+	176	96	147	177	108	119	125
ENSMUSG00000024807:E011	ENSMUSG00000024807	E011	137.311	0.00103952	0.700029	0.402774	0.877326	19.0911	18.4889	-0.093823	19	6048275	6048367	93	+	200	96	126	187	114	134	122
ENSMUSG00000024807:E012	ENSMUSG00000024807	E012	180.868	0.00325453	0.788812	0.37446	0.863112	21.8745	21.089	-0.107509	19	6048455	6048607	153	+	278	136	169	223	155	190	139
ENSMUSG00000024807:E013	ENSMUSG00000024807	E013	13.4807	0.011328	4.75846	0.0291546	0.286713	6.51063	4.93632	-0.799788	19	6048608	6048694	87	+	24	12	11	23	12	7	7
ENSMUSG00000024807:E014	ENSMUSG00000024807	E014	124.158	0.00583358	0.00151142	0.968988	1	17.9094	17.9466	0.00606576	19	6048695	6048743	49	+	176	90	113	158	116	141	92
ENSMUSG00000024807:E015	ENSMUSG00000024807	E015	139.137	0.00583252	0.145783	0.702598	0.966036	18.8308	19.14	0.0476914	19	6049150	6049203	54	+	215	95	130	155	138	148	111
ENSMUSG00000024807:E016	ENSMUSG00000024807	E016	115.624	0.00447743	2.28256e-05	0.996188	1	17.3309	17.2786	-0.00881746	19	6049204	6049253	50	+	182	77	115	128	103	128	92
ENSMUSG00000024807:E017	ENSMUSG00000024807	E017	35.3308	0.017195	3.58377	0.0583467	0.42403	10.2162	8.49552	-0.534077	19	6049254	6049651	398	+	66	37	34	36	29	22	26
ENSMUSG00000024807:E018	ENSMUSG00000024807	E018	15.425	0.0355962	0.646615	0.421325	0.88608	6.60539	5.94499	-0.304425	19	6049652	6049770	119	+	24	20	11	17	9	19	10
ENSMUSG00000024807:E019	ENSMUSG00000024807	E019	169.2	0.00110662	1.21133	0.271068	0.793951	20.6277	21.3309	0.0984606	19	6049771	6049897	127	+	248	103	162	200	146	190	159
ENSMUSG00000024807:E020	ENSMUSG00000024807	E020	21.9612	0.00455891	0.00239376	0.960978	0.999725	7.58986	7.61041	0.00782208	19	6049898	6049991	94	+	33	15	20	27	16	25	21
ENSMUSG00000024807:E021	ENSMUSG00000024807	E021	207.73	0.00112715	1.41773	0.233777	0.760212	22.8125	23.5904	0.098869	19	6049992	6050091	100	+	303	129	191	253	173	233	202
ENSMUSG00000024807:E022	ENSMUSG00000024807	E022	201.714	0.000825958	4.81678	0.028184	0.280921	22.1937	23.6487	0.18715	19	6050170	6050235	66	+	256	135	184	252	167	233	211
ENSMUSG00000024807:E023	ENSMUSG00000024807	E023	244.868	0.000614164	1.22598	0.268191	0.791487	24.7247	25.4371	0.0840614	19	6050325	6050441	117	+	316	174	236	305	202	247	260
ENSMUSG00000024807:E024	ENSMUSG00000024807	E024	212.711	0.0014379	0.176021	0.674816	0.961657	23.1927	23.5413	0.0440002	19	6050522	6050685	164	+	276	158	214	257	159	213	233
ENSMUSG00000024807:E025	ENSMUSG00000024807	E025	35.8296	0.0269074	1.00264	0.316673	0.828526	9.21976	10.3211	0.326861	19	6050686	6050940	255	+	57	31	26	27	27	37	50
ENSMUSG00000024807:E026	ENSMUSG00000024807	E026	137.42	0.00595279	0.0136723	0.906917	0.993523	18.7025	18.9429	0.0373822	19	6050941	6051069	129	+	183	107	149	145	102	126	160
ENSMUSG00000024807:E027	ENSMUSG00000024807	E027	19.6757	0.0240901	0.233662	0.628822	0.951997	7.00198	7.38485	0.153939	19	6051070	6051154	85	+	29	8	24	20	20	13	25
ENSMUSG00000024807:E028	ENSMUSG00000024807	E028	119.268	0.00136742	1.26794	0.260154	0.785729	17.2308	18.0155	0.130126	19	6051155	6051310	156	+	143	86	127	138	98	123	130
ENSMUSG00000024807:E029	ENSMUSG00000024807	E029	119.07	0.00100346	0.0527047	0.818422	0.982726	17.5156	17.6533	0.0228764	19	6051393	6051579	187	+	158	87	112	154	97	129	111
ENSMUSG00000024807:E030	ENSMUSG00000024807	E030	115.75	0.000986282	2.49083	0.114511	0.583419	17.7337	16.6675	-0.181058	19	6052328	6052479	152	+	176	90	116	142	82	115	103
ENSMUSG00000024807:E031	ENSMUSG00000024807	E031	20.746	0.0410516	0.0494572	0.824011	0.983439	7.47333	7.22511	-0.0976781	19	6052480	6052547	68	+	43	15	17	18	9	22	25
ENSMUSG00000024807:E032	ENSMUSG00000024807	E032	77.1965	0.00189114	0.829438	0.362435	0.856446	14.4381	13.7983	-0.131848	19	6052548	6052559	12	+	119	60	74	93	54	86	65
ENSMUSG00000024807:E033	ENSMUSG00000024807	E033	619.273	0.00107727	0.0422436	0.837156	0.985485	39.0474	38.9218	-0.00986423	19	6052560	6053709	1150	+	850	452	633	740	554	570	593
ENSMUSG00000024807:E034	ENSMUSG00000024807	E034	12.3265	0.077161	0.0883963	0.766226	0.975816	5.63988	5.74156	0.0516213	19	6053710	6053711	2	+	17	1	14	21	12	9	14
ENSMUSG00000024807:E035	ENSMUSG00000024807	E035	10.2844	0.0448984	0.27632	0.599124	0.944594	5.04082	5.39764	0.197559	19	6053712	6053712	1	+	15	1	14	12	10	8	13
ENSMUSG00000024810:E001	ENSMUSG00000024810	E001	0	NA	NA	NA	NA	NA	NA	NA	19	29925114	29925114	1	+	0	0	0	0	0	0	0
ENSMUSG00000024810:E002	ENSMUSG00000024810	E002	0	NA	NA	NA	NA	NA	NA	NA	19	29925115	29925131	17	+	0	0	0	0	0	0	0
ENSMUSG00000024810:E003	ENSMUSG00000024810	E003	0	NA	NA	NA	NA	NA	NA	NA	19	29925132	29925161	30	+	0	0	0	0	0	0	0
ENSMUSG00000024810:E004	ENSMUSG00000024810	E004	0	NA	NA	NA	NA	NA	NA	NA	19	29937773	29937892	120	+	0	0	0	0	0	0	0
ENSMUSG00000024810:E005	ENSMUSG00000024810	E005	0.257467	0.528326	0.0532318	0.817532	NA	0.978091	0.762957	-0.716758	19	29945790	29945858	69	+	1	0	0	0	0	1	0
ENSMUSG00000024810:E006	ENSMUSG00000024810	E006	1.10379	0.187053	0.234778	0.628003	0.951824	1.95671	1.53939	-0.69223	19	29949660	29949767	108	+	1	0	0	3	3	1	0
ENSMUSG00000024810:E007	ENSMUSG00000024810	E007	0	NA	NA	NA	NA	NA	NA	NA	19	29951816	29951975	160	+	0	0	0	0	0	0	0
ENSMUSG00000024810:E008	ENSMUSG00000024810	E008	0.833557	0.146297	0.06272	0.802247	0.980196	1.38716	1.53874	0.299266	19	29951976	29952077	102	+	1	0	0	1	3	1	0
ENSMUSG00000024810:E009	ENSMUSG00000024810	E009	0.833557	0.146297	0.06272	0.802247	0.980196	1.38716	1.53874	0.299266	19	29952078	29952101	24	+	1	0	0	1	3	1	0
ENSMUSG00000024810:E010	ENSMUSG00000024810	E010	0.69844	0.182809	0.574924	0.448309	NA	0.981358	1.53932	1.29897	19	29952730	29952813	84	+	1	0	0	0	3	1	0
ENSMUSG00000024810:E011	ENSMUSG00000024810	E011	0.551449	0.212234	0.238856	0.625034	NA	0.981057	1.33135	0.881017	19	29952814	29952840	27	+	1	0	0	0	2	1	0
ENSMUSG00000024810:E012	ENSMUSG00000024810	E012	0.568024	0.244941	1.75017	0.185856	NA	0.0352978	1.54021	10.895	19	29954543	29954668	126	+	0	0	0	0	3	1	0
ENSMUSG00000024810:E013	ENSMUSG00000024810	E013	0.440973	0.55217	0.551356	0.457764	NA	0.0352978	1.34433	10.5024	19	29955201	29955251	51	+	0	0	0	0	3	0	0
ENSMUSG00000024810:E014	ENSMUSG00000024810	E014	0.595856	0.294765	0.119909	0.729133	NA	0.986086	1.33922	0.883262	19	29956901	29956998	98	+	0	1	0	0	3	0	0
ENSMUSG00000024810:E015	ENSMUSG00000024810	E015	0.711034	0.149653	-0.00172348	1	NA	1.39127	1.33103	-0.127721	19	29958850	29958975	126	+	0	1	0	1	2	1	0
ENSMUSG00000024810:E016	ENSMUSG00000024810	E016	4.5929	0.589466	0.328564	0.566506	0.936619	4.21991	2.86543	-1.11749	19	29958976	29960704	1729	+	2	10	2	4	5	6	3
ENSMUSG00000024810:E017	ENSMUSG00000024810	E017	0	NA	NA	NA	NA	NA	NA	NA	19	29960705	29960718	14	+	0	0	0	0	0	0	0
ENSMUSG00000024811:E001	ENSMUSG00000024811	E001	24.0263	0.0279195	0.0255462	0.873014	0.989811	7.89622	8.06455	0.0610226	19	36834232	36834403	172	+	32	22	18	19	32	16	30
ENSMUSG00000024811:E002	ENSMUSG00000024811	E002	603.123	0.000444706	0.172166	0.678194	0.962304	38.7138	38.929	0.0169747	19	36834404	36834736	333	+	681	571	565	495	586	672	687
ENSMUSG00000024811:E003	ENSMUSG00000024811	E003	1394.37	0.000669809	1.40657	0.235626	0.762166	56.6347	57.4831	0.0484758	19	36845534	36845758	225	+	1573	1335	1260	1127	1386	1639	1533
ENSMUSG00000024811:E004	ENSMUSG00000024811	E004	1144.59	0.000268959	2.18756	0.139129	0.631913	51.8193	52.7147	0.0548428	19	36849289	36849370	82	+	1301	1060	1007	979	1113	1381	1261
ENSMUSG00000024811:E005	ENSMUSG00000024811	E005	990.683	0.000166407	1.34483	0.246184	0.773071	48.6159	49.2601	0.041632	19	36849371	36849384	14	+	1116	915	903	843	944	1202	1087
ENSMUSG00000024811:E006	ENSMUSG00000024811	E006	1061.25	0.000273958	1.56652	0.210713	0.735275	50.1161	50.8765	0.0478903	19	36851500	36851536	37	+	1163	1011	924	939	1038	1276	1157
ENSMUSG00000024811:E007	ENSMUSG00000024811	E007	1477.55	0.000875771	0.996049	0.318268	0.82934	58.1459	58.9696	0.046133	19	36852478	36852553	76	+	1659	1421	1253	1292	1434	1775	1624
ENSMUSG00000024811:E008	ENSMUSG00000024811	E008	1586.35	0.00130673	0.00360308	0.952135	0.998483	60.4572	60.2624	-0.0106597	19	36852802	36852896	95	+	1803	1569	1350	1425	1489	1890	1702
ENSMUSG00000024811:E009	ENSMUSG00000024811	E009	1417.08	0.00275887	0.0218256	0.882552	0.99067	57.6406	57.2226	-0.0237645	19	36854891	36854957	67	+	1669	1439	1162	1247	1329	1698	1492
ENSMUSG00000024811:E010	ENSMUSG00000024811	E010	19.807	0.0708551	0.289602	0.590476	0.942668	7.61479	6.75176	-0.347813	19	36854958	36855012	55	+	25	35	10	14	23	19	13
ENSMUSG00000024811:E011	ENSMUSG00000024811	E011	39.7712	0.0577886	0.00199575	0.964367	1	10.367	10.085	-0.0799312	19	36855789	36855937	149	+	39	64	26	26	53	32	37
ENSMUSG00000024811:E012	ENSMUSG00000024811	E012	65.5659	0.0646555	0.136956	0.711327	0.967306	13.754	12.343	-0.314488	19	36857498	36857802	305	+	72	118	51	31	63	57	64
ENSMUSG00000024811:E013	ENSMUSG00000024811	E013	1415.15	0.00154287	0.117692	0.731551	0.970222	57.6791	57.1068	-0.0325537	19	36857803	36857880	78	+	1716	1354	1223	1236	1326	1685	1486
ENSMUSG00000024811:E014	ENSMUSG00000024811	E014	1599.81	0.00058223	0.653354	0.418916	0.88505	60.3472	60.9049	0.0304237	19	36857881	36857989	109	+	1835	1477	1392	1422	1561	1915	1727
ENSMUSG00000024811:E015	ENSMUSG00000024811	E015	1084.4	0.000799721	1.72231	0.189396	0.709133	50.502	51.5544	0.0657198	19	36859055	36859093	39	+	1221	922	969	997	1092	1306	1176
ENSMUSG00000024811:E016	ENSMUSG00000024811	E016	1401.75	0.00210971	1.13424	0.286872	0.806859	56.5898	57.9135	0.0754339	19	36859094	36859176	83	+	1552	1261	1165	1320	1415	1762	1467
ENSMUSG00000024811:E017	ENSMUSG00000024811	E017	1447.72	0.00147263	0.775136	0.378633	0.865299	57.6078	58.4868	0.049563	19	36862086	36862177	92	+	1658	1317	1233	1306	1483	1756	1505
ENSMUSG00000024811:E018	ENSMUSG00000024811	E018	1122.28	0.00130202	0.0360385	0.849436	0.986789	51.7347	51.8151	0.0049611	19	36862287	36862320	34	+	1305	1035	960	1035	1127	1307	1179
ENSMUSG00000024811:E019	ENSMUSG00000024811	E019	1288.14	0.000271888	0.0472486	0.827922	0.984003	55.1657	54.9409	-0.0132114	19	36862321	36862365	45	+	1460	1168	1182	1188	1255	1514	1349
ENSMUSG00000024811:E020	ENSMUSG00000024811	E020	1739.48	0.000369442	0.0426553	0.836376	0.985447	62.7923	62.8365	0.00235233	19	36865952	36866123	172	+	1901	1675	1575	1554	1718	2051	1821
ENSMUSG00000024811:E021	ENSMUSG00000024811	E021	101.45	0.00540169	3.32488	0.068239	0.459246	17.033	15.3717	-0.299271	19	36866124	36866303	180	+	108	130	92	95	90	104	94
ENSMUSG00000024811:E022	ENSMUSG00000024811	E022	1218.74	0.00077816	0.18895	0.663792	0.959551	53.5769	53.885	0.0184585	19	36867640	36867719	80	+	1315	1172	1062	1129	1182	1468	1295
ENSMUSG00000024811:E023	ENSMUSG00000024811	E023	1432.75	0.000107439	0.074115	0.785437	0.978265	57.6606	57.7484	0.00497343	19	36871613	36871750	138	+	1571	1357	1315	1278	1371	1686	1550
ENSMUSG00000024811:E024	ENSMUSG00000024811	E024	820.811	0.000182941	0.96936	0.32484	0.83419	45.1244	44.4622	-0.0461076	19	36871751	36871758	8	+	898	794	765	754	764	927	895
ENSMUSG00000024811:E025	ENSMUSG00000024811	E025	1047.93	0.000150538	0.0530476	0.817843	0.982555	50.2365	50.0429	-0.0122609	19	36872423	36872463	41	+	1126	985	1004	943	970	1245	1132
ENSMUSG00000024811:E026	ENSMUSG00000024811	E026	1560.81	0.000601998	0.157406	0.691556	0.964293	60.1056	59.665	-0.0242544	19	36872464	36872588	125	+	1644	1467	1569	1373	1454	1875	1638
ENSMUSG00000024811:E027	ENSMUSG00000024811	E027	2315.55	0.000357602	0.0200031	0.887528	0.991361	70.9236	70.9284	0.000234058	19	36873797	36874016	220	+	2453	2113	2287	2068	2171	2764	2502
ENSMUSG00000024811:E028	ENSMUSG00000024811	E028	1772.22	0.000478185	0.0610597	0.804829	0.980819	63.2885	63.3807	0.00486521	19	36875264	36875373	110	+	2031	1569	1678	1554	1659	2028	2013
ENSMUSG00000024811:E029	ENSMUSG00000024811	E029	1435.29	0.00283091	0.11619	0.733204	0.970665	57.6276	57.9538	0.0184562	19	36876185	36876373	189	+	1761	1256	1344	1154	1318	1618	1703
ENSMUSG00000024811:E030	ENSMUSG00000024811	E030	57.7668	0.0437325	0.529465	0.466832	0.905238	12.0168	12.7243	0.166099	19	36878507	36879234	728	+	46	89	36	37	61	63	72
ENSMUSG00000024811:E031	ENSMUSG00000024811	E031	1961.35	0.000196969	0.836384	0.360433	0.855272	65.9412	66.4153	0.0242525	19	36879235	36879487	253	+	2240	1741	1813	1727	1889	2324	2147
ENSMUSG00000024811:E032	ENSMUSG00000024811	E032	92.5946	0.0163781	0.0396053	0.842254	0.986133	15.7665	15.3811	-0.0721235	19	36879488	36880509	1022	+	81	122	74	85	98	101	89
ENSMUSG00000024811:E033	ENSMUSG00000024811	E033	1551.3	0.000850528	0.010135	0.91981	0.994822	59.8696	59.6093	-0.0143583	19	36880510	36880572	63	+	1725	1356	1582	1340	1511	1751	1686
ENSMUSG00000024811:E034	ENSMUSG00000024811	E034	1432.83	0.00183285	0.00753132	0.930844	0.996156	57.8575	57.5422	-0.0178614	19	36880573	36880592	20	+	1626	1197	1478	1254	1421	1600	1543
ENSMUSG00000024811:E035	ENSMUSG00000024811	E035	1906.93	0.00132973	0.0549634	0.814641	0.982093	65.5846	65.0653	-0.0268099	19	36881677	36881797	121	+	2222	1663	1920	1609	1884	2130	2040
ENSMUSG00000024811:E036	ENSMUSG00000024811	E036	141.848	0.0222099	0.190369	0.662609	0.95934	19.6835	18.7138	-0.147957	19	36881798	36883081	1284	+	153	191	124	98	161	129	136
ENSMUSG00000024811:E037	ENSMUSG00000024811	E037	1296.27	0.000765246	0.0635118	0.801029	0.979981	55.1794	55.2266	0.00276907	19	36884066	36884086	21	+	1503	1154	1270	1068	1273	1488	1403
ENSMUSG00000024811:E038	ENSMUSG00000024811	E038	1941.57	0.000842089	0.0086804	0.92577	0.995551	65.9758	65.6758	-0.0154043	19	36884087	36884163	77	+	2189	1838	1910	1572	1832	2208	2152
ENSMUSG00000024811:E039	ENSMUSG00000024811	E039	1767.24	0.000526548	0.0389866	0.843475	0.986163	63.3656	63.0502	-0.0166791	19	36885483	36885557	75	+	1961	1729	1688	1461	1667	2019	1946
ENSMUSG00000024811:E040	ENSMUSG00000024811	E040	1997.74	0.00038274	0.0791265	0.778485	0.977048	66.7854	66.4442	-0.0173706	19	36887066	36887171	106	+	2168	1918	1964	1682	1854	2339	2175
ENSMUSG00000024811:E041	ENSMUSG00000024811	E041	52.019	0.00537363	1.61229	0.20417	0.727584	11.2934	12.2374	0.232956	19	36887172	36887373	202	+	51	59	35	41	55	69	58
ENSMUSG00000024811:E042	ENSMUSG00000024811	E042	2128.08	0.000425913	1.11383	0.29125	0.810027	68.8697	67.9258	-0.0471722	19	36888709	36888895	187	+	2301	2128	2019	1866	1975	2485	2249
ENSMUSG00000024811:E043	ENSMUSG00000024811	E043	2100.03	0.000143131	4.433	0.0352506	0.320425	68.6519	67.3276	-0.0664557	19	36889892	36890048	157	+	2315	2055	1965	1931	1968	2392	2207
ENSMUSG00000024811:E044	ENSMUSG00000024811	E044	13032.5	0.0020445	0.225431	0.634933	0.953005	133.241	132.272	-0.0344348	19	36890741	36893477	2737	+	13494	11716	13393	12033	12048	14956	14322
ENSMUSG00000024812:E001	ENSMUSG00000024812	E001	2173.65	0.00140476	0.000595171	0.980537	1	69.3104	69.0367	-0.0135696	19	24094523	24095590	1068	-	1346	2541	1812	2363	2144	3379	1784
ENSMUSG00000024812:E002	ENSMUSG00000024812	E002	671.638	0.00134007	0.036629	0.848222	0.986722	41.0541	40.8079	-0.0185361	19	24096584	24096669	86	-	468	826	467	752	615	1060	575
ENSMUSG00000024812:E003	ENSMUSG00000024812	E003	1212.43	0.000454982	0.914881	0.338823	0.84299	54.011	53.2596	-0.0450766	19	24098001	24098315	315	-	886	1473	897	1319	1170	1786	1049
ENSMUSG00000024812:E004	ENSMUSG00000024812	E004	691.255	0.00286785	0.039018	0.843413	0.986163	41.3952	41.5912	0.0145746	19	24099453	24099563	111	-	549	819	481	707	719	1041	583
ENSMUSG00000024812:E005	ENSMUSG00000024812	E005	955.731	0.000194289	0.176119	0.67473	0.96164	48.2429	48.0849	-0.0103533	19	24100702	24100914	213	-	683	1158	735	995	953	1447	790
ENSMUSG00000024812:E006	ENSMUSG00000024812	E006	794.286	0.000217151	0.271165	0.602551	0.945493	44.3412	44.114	-0.015987	19	24101897	24101997	101	-	538	978	617	840	771	1231	644
ENSMUSG00000024812:E007	ENSMUSG00000024812	E007	1164.56	0.000146172	0.0817872	0.77489	0.976724	52.5876	52.8493	0.0159182	19	24108645	24108855	211	-	800	1371	859	1290	1173	1780	975
ENSMUSG00000024812:E008	ENSMUSG00000024812	E008	864.28	0.00176994	0.435244	0.509427	0.920067	45.7854	46.3039	0.0352603	19	24109731	24109810	80	-	601	956	604	1019	890	1305	756
ENSMUSG00000024812:E009	ENSMUSG00000024812	E009	823.816	0.00216153	1.4503	0.228479	0.754799	44.49	45.6283	0.0788556	19	24111021	24111116	96	-	536	910	559	982	837	1304	722
ENSMUSG00000024812:E010	ENSMUSG00000024812	E010	910.702	0.000483006	0.829223	0.362497	0.856458	46.8581	47.4328	0.0383184	19	24111426	24111619	194	-	569	1068	672	1037	906	1401	795
ENSMUSG00000024812:E011	ENSMUSG00000024812	E011	1012.15	0.00013477	0.480051	0.488399	0.913498	49.5848	49.2829	-0.0193507	19	24112746	24112956	211	-	707	1220	784	1083	1005	1520	840
ENSMUSG00000024812:E012	ENSMUSG00000024812	E012	856.289	0.000148528	0.0828584	0.773461	0.976644	45.8351	45.7664	-0.00469808	19	24114076	24114184	109	-	596	1025	655	920	853	1296	714
ENSMUSG00000024812:E013	ENSMUSG00000024812	E013	1038.18	0.000136808	0.189971	0.662941	0.959451	49.8675	50.2394	0.0235926	19	24119945	24120095	151	-	708	1221	781	1132	1036	1610	865
ENSMUSG00000024812:E014	ENSMUSG00000024812	E014	824.732	0.000181444	2.05525	0.151682	0.653303	44.5661	45.5509	0.0682224	19	24120837	24120903	67	-	536	943	633	895	840	1304	691
ENSMUSG00000024812:E015	ENSMUSG00000024812	E015	969.198	0.000273465	1.29803	0.254573	0.780897	48.0826	48.9129	0.0540663	19	24122025	24122158	134	-	632	1111	789	1010	995	1510	809
ENSMUSG00000024812:E016	ENSMUSG00000024812	E016	723.512	0.000553705	0.107068	0.743507	0.972089	42.4527	42.1733	-0.0204315	19	24122263	24122371	109	-	472	876	601	752	742	1056	606
ENSMUSG00000024812:E017	ENSMUSG00000024812	E017	968.213	0.00058085	1.35661	0.244126	0.770779	48.9	47.8775	-0.0667071	19	24124568	24124721	154	-	625	1214	797	1029	921	1419	827
ENSMUSG00000024812:E018	ENSMUSG00000024812	E018	943.999	0.0018106	0.486805	0.485356	0.912506	48.3612	47.3481	-0.0667123	19	24125705	24125808	104	-	613	1163	805	980	854	1417	832
ENSMUSG00000024812:E019	ENSMUSG00000024812	E019	1914.51	0.000126994	0.119991	0.729044	0.969877	65.6034	65.423	-0.00928997	19	24130855	24131473	619	-	1263	2333	1488	2056	1905	2846	1638
ENSMUSG00000024812:E020	ENSMUSG00000024812	E020	623.293	0.000477226	0.371578	0.542146	0.930024	39.2915	39.7237	0.0335516	19	24132606	24132708	103	-	428	772	450	643	656	945	514
ENSMUSG00000024812:E021	ENSMUSG00000024812	E021	554.149	0.000357464	0.313666	0.575439	0.938813	37.499	37.2278	-0.0221287	19	24134850	24134974	125	-	410	660	429	580	569	831	442
ENSMUSG00000024812:E022	ENSMUSG00000024812	E022	370.831	0.000746643	0.0343459	0.852973	0.987195	30.8785	30.7699	-0.0105544	19	24138779	24138832	54	-	268	436	297	382	394	529	313
ENSMUSG00000024812:E023	ENSMUSG00000024812	E023	191.454	0.000953754	1.32243	0.250157	0.776641	22.7258	21.9993	-0.0956528	19	24224851	24225026	176	-	147	219	145	226	197	281	142
ENSMUSG00000024815:E001	ENSMUSG00000024815	E001	2.42791	NA	NA	NA	NA	NA	NA	NA	19	30003790	30006020	2231	+	2	4	1	4	1	1	4
ENSMUSG00000024816:E001	ENSMUSG00000024816	E001	1071.05	0.00159822	1.93646	0.164053	0.673189	50.1276	51.476	0.0845153	19	5849702	5852742	3041	-	934	1023	866	1100	1119	1573	987
ENSMUSG00000024816:E002	ENSMUSG00000024816	E002	160.173	0.0011976	0.747865	0.387153	0.86998	20.7178	20.2658	-0.0647392	19	5856585	5856789	205	-	141	164	136	176	146	229	144
ENSMUSG00000024816:E003	ENSMUSG00000024816	E003	18.8001	0.0149957	0.184149	0.667832	0.96036	7.22212	6.98611	-0.0960654	19	5862116	5862250	135	-	18	17	13	26	15	33	13
ENSMUSG00000024816:E004	ENSMUSG00000024816	E004	177.632	0.00155809	0.0584659	0.808937	0.981431	21.6108	21.5959	-0.00202554	19	5862251	5862394	144	-	171	151	152	199	175	259	157
ENSMUSG00000024816:E005	ENSMUSG00000024816	E005	237.757	0.00061592	0.12905	0.719419	0.968676	24.9192	24.8587	-0.00719093	19	5863224	5863347	124	-	218	219	208	255	237	335	215
ENSMUSG00000024816:E006	ENSMUSG00000024816	E006	8.42213	0.016404	1.72746	0.188736	0.708211	5.11543	4.21236	-0.560949	19	5863348	5863682	335	-	11	11	8	7	6	6	10
ENSMUSG00000024816:E007	ENSMUSG00000024816	E007	277.923	0.000486037	1.42332	0.232858	0.759461	27.1194	26.5515	-0.0628639	19	5865069	5865183	115	-	281	262	249	279	261	386	254
ENSMUSG00000024816:E008	ENSMUSG00000024816	E008	207.47	0.000619559	1.01436	0.313861	0.826547	23.51	23.002	-0.0644225	19	5865184	5865269	86	-	216	203	176	204	206	267	198
ENSMUSG00000024816:E009	ENSMUSG00000024816	E009	156.139	0.0011135	0.169191	0.680832	0.962731	20.3148	20.1435	-0.0248446	19	5865270	5865293	24	-	162	157	132	142	156	199	157
ENSMUSG00000024816:E010	ENSMUSG00000024816	E010	228.774	0.00167608	0.0114795	0.914676	0.994404	24.3922	24.4558	0.00770396	19	5869437	5869603	167	-	244	234	186	197	231	323	208
ENSMUSG00000024816:E011	ENSMUSG00000024816	E011	152.921	0.00388951	0.779788	0.377206	0.864528	19.6495	20.5393	0.129897	19	5869736	5869794	59	-	174	134	117	130	170	226	138
ENSMUSG00000024816:E012	ENSMUSG00000024816	E012	177.366	0.000971381	0.0421887	0.837261	0.985506	21.5416	21.5399	-0.00023143	19	5870011	5870112	102	-	179	180	154	155	192	238	157
ENSMUSG00000024816:E013	ENSMUSG00000024816	E013	242.614	0.000831504	0.260614	0.609699	0.947582	24.8829	25.3677	0.0571062	19	5873169	5873336	168	-	238	227	214	218	263	321	236
ENSMUSG00000024816:E014	ENSMUSG00000024816	E014	9.86059	0.026833	1.17923	0.277512	0.799578	5.50404	4.73511	-0.434649	19	5873337	5873430	94	-	15	12	5	11	5	16	7
ENSMUSG00000024816:E015	ENSMUSG00000024816	E015	166.674	0.00086543	0.000363404	0.984791	1	20.83	20.96	0.0182703	19	5874710	5874794	85	-	163	163	142	156	177	213	165
ENSMUSG00000024816:E016	ENSMUSG00000024816	E016	25.2551	0.0235298	0.357357	0.549978	0.932354	8.43435	7.92138	-0.181545	19	5874795	5874808	14	-	23	28	15	35	33	29	16
ENSMUSG00000024816:E017	ENSMUSG00000024816	E017	138.796	0.00130312	0.598952	0.438978	0.893625	19.2925	18.8634	-0.0658798	19	5875091	5875239	149	-	149	133	124	128	142	171	135
ENSMUSG00000024816:E018	ENSMUSG00000024816	E018	5.76776	0.0201948	0.123924	0.724817	0.969388	4.02957	3.80956	-0.162103	19	5875240	5875274	35	-	8	6	3	6	8	6	4
ENSMUSG00000024817:E001	ENSMUSG00000024817	E001	65.1518	0.00194808	1.94758	0.162848	0.671427	12.5731	13.4677	0.199715	19	30030513	30030588	76	+	75	73	66	54	56	65	69
ENSMUSG00000024817:E002	ENSMUSG00000024817	E002	152.229	0.00199675	0.753057	0.38551	0.869281	19.4779	19.9893	0.075964	19	30030589	30030889	301	+	207	162	162	118	135	139	148
ENSMUSG00000024817:E003	ENSMUSG00000024817	E003	122.062	0.00335429	0.0124127	0.911289	0.994023	17.7756	17.5118	-0.0436916	19	30030890	30030931	42	+	194	114	137	95	92	117	114
ENSMUSG00000024817:E004	ENSMUSG00000024817	E004	397.769	0.00200342	0.0692691	0.792404	0.979058	31.6247	31.139	-0.0464445	19	30039064	30039297	234	+	556	427	433	338	323	378	348
ENSMUSG00000024817:E005	ENSMUSG00000024817	E005	508.191	0.00152409	0.178011	0.673088	0.961254	35.5643	34.9283	-0.0546867	19	30056235	30056494	260	+	666	558	592	422	404	473	456
ENSMUSG00000024817:E006	ENSMUSG00000024817	E006	100.8	0.0478334	0.462279	0.496561	0.91653	16.6593	15.0148	-0.302966	19	30056495	30057163	669	+	86	171	96	113	66	99	73
ENSMUSG00000024817:E007	ENSMUSG00000024817	E007	268.015	0.075859	0.76908	0.380502	0.866304	27.4658	23.274	-0.490338	19	30057164	30058812	1649	+	241	532	205	312	188	229	161
ENSMUSG00000024817:E008	ENSMUSG00000024817	E008	460.518	0.0052829	0.0349376	0.851726	0.986967	33.7754	33.6424	-0.0119137	19	30071243	30071461	219	+	617	389	616	385	361	400	468
ENSMUSG00000024817:E009	ENSMUSG00000024817	E009	27.844	0.0906489	0.895271	0.344053	0.845797	8.94463	7.62538	-0.461716	19	30073783	30073893	111	+	34	46	28	26	26	28	7
ENSMUSG00000024817:E010	ENSMUSG00000024817	E010	349.968	0.00360272	0.00463489	0.945722	0.997991	29.6455	29.4369	-0.0211021	19	30073894	30074003	110	+	488	294	455	296	249	338	347
ENSMUSG00000024817:E011	ENSMUSG00000024817	E011	448.405	0.00305725	0.174873	0.675817	0.961856	33.5872	32.8063	-0.0709099	19	30075084	30075270	187	+	604	402	603	375	321	425	424
ENSMUSG00000024817:E012	ENSMUSG00000024817	E012	36.1581	0.0317514	0.56277	0.453146	0.899291	9.9369	9.08496	-0.25959	19	30075271	30075521	251	+	28	48	50	39	20	28	38
ENSMUSG00000024817:E013	ENSMUSG00000024817	E013	325.421	0.00239967	0.0667458	0.796135	0.979484	28.7328	28.2168	-0.0540148	19	30078014	30078137	124	+	473	290	410	265	243	299	313
ENSMUSG00000024817:E014	ENSMUSG00000024817	E014	9.54001	0.0403394	0.00116774	0.97274	1	4.94109	4.91797	-0.0135514	19	30078504	30078539	36	+	8	13	10	10	11	4	10
ENSMUSG00000024817:E015	ENSMUSG00000024817	E015	301.695	0.000513118	0.446048	0.504218	0.918788	27.7118	27.1015	-0.0662218	19	30078540	30078647	108	+	419	300	370	246	227	273	287
ENSMUSG00000024817:E016	ENSMUSG00000024817	E016	338.112	0.000474395	1.38748	0.238831	0.765369	29.3933	28.4541	-0.0968951	19	30079839	30079943	105	+	470	359	388	291	259	292	319
ENSMUSG00000024817:E017	ENSMUSG00000024817	E017	26.9983	0.0330748	0.41802	0.517927	0.921981	8.59949	7.90399	-0.244018	19	30079944	30080245	302	+	35	37	22	31	27	22	16
ENSMUSG00000024817:E018	ENSMUSG00000024817	E018	25.0019	0.118693	0.0452827	0.831485	0.984521	8.27862	7.5837	-0.253628	19	30080246	30081519	1274	+	16	50	17	31	23	23	14
ENSMUSG00000024817:E019	ENSMUSG00000024817	E019	417.883	0.000278957	0.395842	0.529244	0.925822	32.0982	32.3388	0.0224521	19	30082734	30082840	107	+	554	409	470	378	316	402	417
ENSMUSG00000024817:E020	ENSMUSG00000024817	E020	68.5868	0.0166095	0.170337	0.679812	0.962656	13.4458	12.9019	-0.120003	19	30085694	30086245	552	+	71	99	77	57	46	57	71
ENSMUSG00000024817:E021	ENSMUSG00000024817	E021	414.275	0.000439664	0.19609	0.657896	0.958338	31.991	32.1481	0.0147231	19	30086246	30086408	163	+	538	394	482	384	296	391	434
ENSMUSG00000024817:E022	ENSMUSG00000024817	E022	333.414	0.00144746	2.69385	0.100736	0.552491	28.416	29.6408	0.125934	19	30087176	30087316	141	+	439	312	366	289	233	332	382
ENSMUSG00000024817:E023	ENSMUSG00000024817	E023	333.067	0.000663243	2.83061	0.0924832	0.531515	28.4569	29.5012	0.107545	19	30088479	30088575	97	+	426	338	362	284	235	337	366
ENSMUSG00000024817:E024	ENSMUSG00000024817	E024	14.4029	0.0213424	0.0890043	0.765447	0.975628	6.20693	5.95024	-0.122052	19	30089056	30089185	130	+	19	20	12	14	11	18	8
ENSMUSG00000024817:E025	ENSMUSG00000024817	E025	324.708	0.00242008	2.56825	0.109028	0.571212	28.0135	29.3888	0.142924	19	30089186	30089343	158	+	427	276	349	315	242	340	349
ENSMUSG00000024817:E026	ENSMUSG00000024817	E026	15.3916	0.00727606	4.01176	0.0451839	0.368227	6.79444	5.37079	-0.679465	19	30091961	30092040	80	+	27	17	19	15	11	7	12
ENSMUSG00000024817:E027	ENSMUSG00000024817	E027	280.861	0.010733	0.222155	0.637403	0.953632	26.3543	27.0036	0.0722622	19	30092041	30092139	99	+	381	208	324	295	188	294	301
ENSMUSG00000024817:E028	ENSMUSG00000024817	E028	385.832	0.0066189	1.1475	0.284073	0.804846	30.5279	31.7962	0.122084	19	30092718	30092939	222	+	538	289	450	358	283	392	421
ENSMUSG00000024817:E029	ENSMUSG00000024817	E029	631.526	0.00317044	0.334283	0.563148	0.935673	39.1025	39.3779	0.0215111	19	30092940	30093722	783	+	909	540	763	530	471	643	606
ENSMUSG00000024818:E001	ENSMUSG00000024818	E001	0.54906	0.632904	0.149756	0.698768	NA	1.08911	1.37983	0.682722	19	5877808	5877816	9	+	2	0	0	0	0	0	2
ENSMUSG00000024818:E002	ENSMUSG00000024818	E002	0.803162	0.19036	1.55117	0.212963	NA	1.09673	1.93505	1.63849	19	5877817	5877825	9	+	2	0	0	0	0	2	2
ENSMUSG00000024818:E003	ENSMUSG00000024818	E003	4.12442	0.262508	0.0457485	0.830634	0.984439	3.44386	2.91191	-0.484312	19	5877826	5878095	270	+	3	3	12	1	3	3	3
ENSMUSG00000024818:E004	ENSMUSG00000024818	E004	5.06474	0.0850295	1.60038	0.205849	0.729522	3.97106	3.05128	-0.760602	19	5878096	5878606	511	+	6	3	9	8	2	7	1
ENSMUSG00000024818:E005	ENSMUSG00000024818	E005	2.41364	0.210957	0.446567	0.50397	0.918757	2.77492	2.15235	-0.733257	19	5878607	5878627	21	+	8	2	0	3	1	4	0
ENSMUSG00000024818:E006	ENSMUSG00000024818	E006	2.56853	0.189848	0.698562	0.403267	0.877521	2.88588	2.15356	-0.844795	19	5878628	5878655	28	+	8	3	0	3	1	4	0
ENSMUSG00000024818:E007	ENSMUSG00000024818	E007	2.56853	0.189848	0.698562	0.403267	0.877521	2.88588	2.15356	-0.844795	19	5878656	5878691	36	+	8	3	0	3	1	4	0
ENSMUSG00000024818:E008	ENSMUSG00000024818	E008	4.2749	0.0722117	0.0253048	0.87361	0.989868	3.38866	3.33893	-0.0426801	19	5879849	5879892	44	+	8	3	5	3	1	9	2
ENSMUSG00000024818:E009	ENSMUSG00000024818	E009	4.91295	0.0201806	0.0112307	0.915602	0.994473	3.56576	3.62666	0.0488853	19	5880085	5880156	72	+	8	4	5	4	4	6	4
ENSMUSG00000024818:E010	ENSMUSG00000024818	E010	0.301874	0.340764	0.0624571	0.802654	NA	0.781105	0.972851	0.633425	19	5880157	5880160	4	+	0	1	0	0	1	0	0
ENSMUSG00000024818:E011	ENSMUSG00000024818	E011	0	NA	NA	NA	NA	NA	NA	NA	19	5880161	5880198	38	+	0	0	0	0	0	0	0
ENSMUSG00000024818:E012	ENSMUSG00000024818	E012	6.04948	0.021861	0.0072917	0.93195	0.996303	3.96519	3.99957	0.0249233	19	5880440	5880596	157	+	10	6	4	6	5	5	7
ENSMUSG00000024818:E013	ENSMUSG00000024818	E013	2.99635	0.063164	0.0154374	0.901119	0.992952	2.81034	2.74234	-0.0707055	19	5880597	5880625	29	+	2	5	2	4	2	3	3
ENSMUSG00000024818:E014	ENSMUSG00000024818	E014	2.95482	0.039984	0.0165467	0.897647	0.992617	2.80708	2.74039	-0.0694035	19	5884345	5884485	141	+	3	4	2	4	2	4	2
ENSMUSG00000024818:E015	ENSMUSG00000024818	E015	2.11162	0.0544754	0.0108477	0.917048	0.99448	2.33245	2.37849	0.0564083	19	5884486	5884603	118	+	4	2	1	2	2	1	3
ENSMUSG00000024818:E016	ENSMUSG00000024818	E016	0.270235	1.00006	0.289945	0.590256	NA	1.09107	0.0573415	-8.50011	19	5884604	5884722	119	+	0	0	0	2	0	0	0
ENSMUSG00000024818:E017	ENSMUSG00000024818	E017	2.27806	0.0722892	0.620275	0.430945	0.890251	2.19978	2.751	0.645352	19	5884723	5884884	162	+	3	2	1	2	5	1	2
ENSMUSG00000024818:E018	ENSMUSG00000024818	E018	9.17851	0.0794424	3.27607	0.070297	0.465922	4.2519	5.75742	0.875516	19	5884885	5885766	882	+	10	2	9	9	17	9	9
ENSMUSG00000024824:E001	ENSMUSG00000024824	E001	961.033	0.00169675	0.704568	0.401253	0.876797	47.7221	48.6294	0.0594127	19	4195198	4196082	885	-	1066	772	1010	927	861	1026	1125
ENSMUSG00000024824:E002	ENSMUSG00000024824	E002	498.127	0.000842847	0.00919365	0.923613	0.995295	35.3328	35.4694	0.0117032	19	4196181	4196382	202	-	599	396	490	504	491	489	552
ENSMUSG00000024824:E003	ENSMUSG00000024824	E003	399.387	0.00377931	0.071588	0.789039	0.97863	31.7492	32.0444	0.0278007	19	4197113	4197250	138	-	519	275	372	432	373	410	455
ENSMUSG00000024824:E004	ENSMUSG00000024824	E004	250.968	0.000832939	1.62263	0.202726	0.725697	25.0734	25.9843	0.105697	19	4197339	4197403	65	-	302	178	233	264	232	274	298
ENSMUSG00000024824:E005	ENSMUSG00000024824	E005	310.726	0.000543589	0.00957533	0.922049	0.995077	28.2021	28.3035	0.010686	19	4197477	4197586	110	-	395	228	310	311	277	332	350
ENSMUSG00000024824:E006	ENSMUSG00000024824	E006	243.692	0.000563331	1.16866	0.279677	0.801303	25.3563	24.7062	-0.076852	19	4197671	4197780	110	-	311	200	247	241	202	243	280
ENSMUSG00000024824:E007	ENSMUSG00000024824	E007	213.707	0.00386355	0.213609	0.643953	0.955082	23.6718	23.3271	-0.0432805	19	4200272	4200371	100	-	254	209	201	203	178	252	216
ENSMUSG00000024824:E008	ENSMUSG00000024824	E008	281.049	0.00400909	0.63484	0.425586	0.888068	27.206	26.4651	-0.0820084	19	4200465	4200579	115	-	360	273	247	276	247	313	276
ENSMUSG00000024824:E009	ENSMUSG00000024824	E009	355.162	0.000408905	0.436596	0.50877	0.91994	30.257	29.8945	-0.0360526	19	4200929	4201057	129	-	438	315	347	338	320	378	376
ENSMUSG00000024824:E010	ENSMUSG00000024824	E010	299.241	0.000690354	0.0552324	0.814197	0.982015	27.7482	27.6357	-0.012087	19	4201329	4201399	71	-	362	266	300	274	280	325	308
ENSMUSG00000024824:E011	ENSMUSG00000024824	E011	257.707	0.000608432	0.339524	0.560104	0.934867	25.9098	25.5687	-0.0392666	19	4201483	4201603	121	-	323	230	255	236	237	273	268
ENSMUSG00000024826:E001	ENSMUSG00000024826	E001	73.4802	0.00176528	1.7993	0.179797	0.696751	14.2966	13.3891	-0.1907	19	5896516	5897386	871	-	95	82	67	64	70	88	54
ENSMUSG00000024826:E002	ENSMUSG00000024826	E002	2263.07	9.85534e-05	0.996113	0.318253	0.829315	70.3954	69.8782	-0.0253985	19	5897387	5898542	1156	-	2805	2181	2215	1832	2235	2710	2028
ENSMUSG00000024826:E003	ENSMUSG00000024826	E003	680.83	0.00031148	3.02634	0.0819224	0.502228	41.5475	40.4397	-0.0832777	19	5898543	5898631	89	-	857	657	669	584	666	820	566
ENSMUSG00000024826:E004	ENSMUSG00000024826	E004	55.783	0.00745494	0.395856	0.529237	0.925819	12.3268	11.7966	-0.127602	19	5899324	5901216	1893	-	63	64	54	47	47	54	63
ENSMUSG00000024826:E005	ENSMUSG00000024826	E005	733.295	0.000231092	3.24789	0.0715153	0.469782	42.9898	41.8738	-0.0814068	19	5901217	5901298	82	-	911	691	740	635	693	861	656
ENSMUSG00000024826:E006	ENSMUSG00000024826	E006	730.551	0.000197199	0.615415	0.432756	0.891053	42.6486	42.1453	-0.0367361	19	5902104	5902216	113	-	942	697	701	587	731	835	674
ENSMUSG00000024826:E007	ENSMUSG00000024826	E007	660.5	0.000233636	1.19847	0.273629	0.796521	40.1892	40.8575	0.0507433	19	5902363	5902434	72	-	818	601	619	540	681	772	643
ENSMUSG00000024826:E008	ENSMUSG00000024826	E008	544.66	0.000241293	0.519221	0.471174	0.907026	36.7552	37.1951	0.0362274	19	5902435	5902441	7	-	667	511	518	437	572	628	517
ENSMUSG00000024826:E009	ENSMUSG00000024826	E009	630.015	0.000259137	0.175613	0.675171	0.961746	39.4495	39.706	0.0198869	19	5902442	5902491	50	-	749	603	614	511	648	721	603
ENSMUSG00000024826:E010	ENSMUSG00000024826	E010	1068.26	0.000490926	0.0718978	0.788593	0.978619	50.4847	50.6273	0.00897423	19	5902631	5902768	138	-	1344	1032	980	867	1041	1260	1037
ENSMUSG00000024826:E011	ENSMUSG00000024826	E011	102.884	0.0112951	0.643673	0.422384	0.886701	16.8114	15.8434	-0.172987	19	5902769	5903332	564	-	124	121	107	73	84	99	114
ENSMUSG00000024826:E012	ENSMUSG00000024826	E012	33.0551	0.0443618	0.90918	0.340332	0.843701	9.87913	8.58869	-0.405299	19	5903731	5903772	42	-	37	54	19	36	24	34	29
ENSMUSG00000024826:E013	ENSMUSG00000024826	E013	38.5145	0.0127368	5.7349	0.016631	0.199892	10.9144	8.8283	-0.614482	19	5904147	5904239	93	-	48	55	45	30	21	40	31
ENSMUSG00000024826:E014	ENSMUSG00000024826	E014	833.087	0.000231745	0.00743455	0.931288	0.996236	45.1363	45.0561	-0.00555022	19	5904240	5904318	79	-	1054	818	775	660	820	983	784
ENSMUSG00000024826:E015	ENSMUSG00000024826	E015	1065.47	0.000129951	1.33932	0.247154	0.774054	50.766	50.0939	-0.0423753	19	5904454	5904546	93	-	1327	1019	1049	880	1035	1252	973
ENSMUSG00000024826:E016	ENSMUSG00000024826	E016	69.4429	0.0202226	1.54395	0.214031	0.738911	14.1714	12.6062	-0.340173	19	5905126	5905388	263	-	85	100	49	68	56	73	59
ENSMUSG00000024826:E017	ENSMUSG00000024826	E017	987.151	0.000152872	0.741984	0.389026	0.871031	48.9889	48.4773	-0.0331802	19	5905389	5905536	148	-	1247	938	961	807	965	1189	880
ENSMUSG00000024826:E018	ENSMUSG00000024826	E018	631.286	0.000223229	0.0166349	0.897376	0.992617	39.673	39.5881	-0.00657452	19	5905537	5905552	16	-	800	580	609	519	656	745	559
ENSMUSG00000024826:E019	ENSMUSG00000024826	E019	942.193	0.000787935	0.667881	0.413791	0.883022	47.4627	48.0994	0.0419778	19	5906524	5906631	108	-	1196	828	917	748	1011	1150	823
ENSMUSG00000024826:E020	ENSMUSG00000024826	E020	836.789	0.000340524	2.57005	0.108904	0.571011	44.7254	45.7528	0.0709374	19	5907001	5907059	59	-	1022	757	829	633	907	999	768
ENSMUSG00000024826:E021	ENSMUSG00000024826	E021	803.211	0.000320072	3.89238	0.0485058	0.383	43.7781	45.0419	0.0886417	19	5907060	5907161	102	-	977	715	794	609	873	973	739
ENSMUSG00000024826:E022	ENSMUSG00000024826	E022	26.0493	0.0330721	0.763447	0.382252	0.867172	8.63589	7.80789	-0.291628	19	5911826	5912128	303	-	26	33	29	23	12	30	30
ENSMUSG00000024826:E023	ENSMUSG00000024826	E023	566.342	0.000228196	3.95831	0.0466404	0.374531	37.1046	38.3394	0.0998998	19	5912741	5912769	29	-	679	503	547	447	610	691	530
ENSMUSG00000024826:E024	ENSMUSG00000024826	E024	369.017	0.000387192	2.84728	0.0915285	0.52911	30.2041	31.3069	0.107442	19	5912770	5912777	8	-	434	314	364	303	385	455	357
ENSMUSG00000024826:E025	ENSMUSG00000024826	E025	250.802	0.000729519	0.434094	0.509987	0.920269	25.2307	25.6974	0.0542802	19	5912778	5912792	15	-	284	219	259	214	265	299	232
ENSMUSG00000024826:E026	ENSMUSG00000024826	E026	68.0774	0.00455251	2.24171	0.134332	0.623523	12.8272	14.0112	0.25661	19	5912793	5912807	15	-	64	69	63	51	88	82	62
ENSMUSG00000024826:E027	ENSMUSG00000024826	E027	11.5121	0.0228755	1.25994	0.261663	0.786984	5.10779	5.98672	0.458708	19	5912808	5912871	64	-	13	10	10	6	21	13	8
ENSMUSG00000024826:E028	ENSMUSG00000024826	E028	0.46465	1.18246	0.446766	0.503875	NA	1.44393	0.0427281	-10.1575	19	5912982	5913010	29	-	0	3	0	0	0	0	0
ENSMUSG00000024827:E001	ENSMUSG00000024827	E001	1238.32	0.00240761	0.00988002	0.920822	0.994911	52.8849	52.5029	-0.0232452	19	30098449	30099110	662	-	1405	1061	1531	1837	1080	1110	715
ENSMUSG00000024827:E002	ENSMUSG00000024827	E002	628.147	0.0020505	0.140876	0.707411	0.96683	38.7299	38.2266	-0.0400065	19	30099837	30099917	81	-	746	523	775	928	591	510	357
ENSMUSG00000024827:E003	ENSMUSG00000024827	E003	912.468	0.00101945	0.526116	0.468244	0.90559	46.1375	45.3874	-0.0512833	19	30100743	30100915	173	-	1090	800	1133	1299	848	730	528
ENSMUSG00000024827:E004	ENSMUSG00000024827	E004	679.254	0.000472135	0.849895	0.356582	0.85326	40.2211	39.4947	-0.0559616	19	30102979	30103074	96	-	830	622	851	913	636	537	391
ENSMUSG00000024827:E005	ENSMUSG00000024827	E005	710.724	0.000339102	0.0932657	0.760066	0.974853	40.8245	40.9294	0.00790443	19	30110673	30110784	112	-	874	615	874	958	677	587	424
ENSMUSG00000024827:E006	ENSMUSG00000024827	E006	624.574	0.000323232	40.7716	1.71098e-10	1.38664e-08	37.0393	41.1783	0.324537	19	30113722	30113863	142	-	740	520	671	771	685	593	432
ENSMUSG00000024827:E007	ENSMUSG00000024827	E007	634.482	0.000713188	50.1523	1.42262e-12	1.40029e-10	36.8644	42.214	0.415652	19	30115188	30115300	113	-	722	545	677	730	720	615	467
ENSMUSG00000024827:E008	ENSMUSG00000024827	E008	858.556	0.000427858	26.3397	2.86348e-07	1.55579e-05	43.4133	46.9499	0.244538	19	30116399	30116548	150	-	987	800	949	1051	859	837	574
ENSMUSG00000024827:E009	ENSMUSG00000024827	E009	763.105	0.000839681	0.163553	0.685906	0.963268	42.1346	42.4283	0.0214852	19	30118543	30118668	126	-	902	763	888	997	706	657	460
ENSMUSG00000024827:E010	ENSMUSG00000024827	E010	705.689	0.00260874	0.692904	0.405178	0.87854	41.0302	40.0736	-0.0725916	19	30124722	30124797	76	-	779	725	860	984	630	599	385
ENSMUSG00000024827:E011	ENSMUSG00000024827	E011	875.643	0.00061601	0.952462	0.329093	0.836978	45.3134	44.4684	-0.0587228	19	30131672	30131814	143	-	1035	847	1031	1242	760	749	509
ENSMUSG00000024827:E012	ENSMUSG00000024827	E012	556.243	0.000506271	0.552492	0.457301	0.901186	36.648	36.0132	-0.0531138	19	30133480	30133521	42	-	731	519	637	756	461	487	340
ENSMUSG00000024827:E013	ENSMUSG00000024827	E013	719.201	0.000282524	3.78285	0.0517804	0.397406	41.572	40.1817	-0.104767	19	30133695	30133779	85	-	933	687	844	989	586	609	429
ENSMUSG00000024827:E014	ENSMUSG00000024827	E014	627.98	0.00030071	7.07585	0.00781299	0.119115	39.1888	37.3278	-0.14869	19	30134190	30134287	98	-	847	587	754	857	508	521	360
ENSMUSG00000024827:E015	ENSMUSG00000024827	E015	550.011	0.000585919	0.943421	0.3314	0.838287	36.4952	35.6991	-0.067004	19	30136504	30136584	81	-	749	500	652	719	477	462	325
ENSMUSG00000024827:E016	ENSMUSG00000024827	E016	720.93	0.0014398	1.71756	0.190008	0.709881	41.6121	40.2555	-0.10211	19	30137093	30137232	140	-	1014	639	859	955	600	621	410
ENSMUSG00000024827:E017	ENSMUSG00000024827	E017	670.716	0.000929144	2.19438	0.138515	0.630661	40.2314	38.8873	-0.104245	19	30139275	30139380	106	-	919	592	830	881	557	572	386
ENSMUSG00000024827:E018	ENSMUSG00000024827	E018	719.242	0.00151116	1.91387	0.166534	0.677346	41.6032	40.0677	-0.115817	19	30143360	30143456	97	-	976	637	916	931	578	597	439
ENSMUSG00000024827:E019	ENSMUSG00000024827	E019	870.314	0.000467431	0.0177788	0.893927	0.992176	44.9647	44.7647	-0.0139067	19	30145147	30145343	197	-	1086	777	1106	1116	783	755	509
ENSMUSG00000024827:E020	ENSMUSG00000024827	E020	932.126	0.000227801	0.973625	0.323778	0.833342	46.175	46.6841	0.0343815	19	30145618	30145765	148	-	1146	820	1157	1205	860	814	568
ENSMUSG00000024827:E021	ENSMUSG00000024827	E021	784.894	0.000183027	0.392203	0.531144	0.926493	42.7249	43.0103	0.0206336	19	30147169	30147246	78	-	986	727	902	1046	716	678	484
ENSMUSG00000024827:E022	ENSMUSG00000024827	E022	835.732	0.00104096	1.57551	0.209409	0.733701	44.4576	43.3274	-0.080076	19	30151422	30151586	165	-	1072	822	925	1174	741	692	474
ENSMUSG00000024827:E023	ENSMUSG00000024827	E023	574.119	0.000502039	0.655938	0.417998	0.884594	37.1924	36.5634	-0.0519236	19	30158514	30158649	136	-	742	552	654	778	497	514	319
ENSMUSG00000024827:E024	ENSMUSG00000024827	E024	343.616	0.000542804	6.48314	0.0108902	0.150192	29.5177	27.6634	-0.193425	19	30174424	30174502	79	-	442	323	434	482	253	298	193
ENSMUSG00000024827:E025	ENSMUSG00000024827	E025	330.341	0.00262809	0.567771	0.451146	0.898541	28.6483	27.7599	-0.0938282	19	30174991	30175418	428	-	425	287	445	422	254	296	200
ENSMUSG00000024829:E001	ENSMUSG00000024829	E001	8.13536	0.051821	0.123401	0.725375	0.969448	4.70486	4.41377	-0.184436	19	3282901	3283054	154	+	6	6	15	9	7	11	3
ENSMUSG00000024829:E002	ENSMUSG00000024829	E002	26.5533	0.0235302	0.0233381	0.878581	0.990297	8.23889	8.43688	0.0687132	19	3283055	3283059	5	+	19	23	32	37	25	39	13
ENSMUSG00000024829:E003	ENSMUSG00000024829	E003	77.2056	0.00190774	0.16729	0.682532	0.962858	14.0712	14.3583	0.0587738	19	3283060	3283063	4	+	87	63	70	107	70	97	56
ENSMUSG00000024829:E004	ENSMUSG00000024829	E004	478.853	0.000492739	0.692788	0.405218	0.878552	34.7123	34.1483	-0.049542	19	3283064	3283171	108	+	507	489	492	582	408	515	388
ENSMUSG00000024829:E005	ENSMUSG00000024829	E005	568.545	0.000272082	0.294097	0.587607	0.941862	37.5692	37.2305	-0.0276056	19	3284760	3284817	58	+	606	564	575	701	495	619	458
ENSMUSG00000024829:E006	ENSMUSG00000024829	E006	16.7244	0.00576234	0.325081	0.56857	0.93713	6.44191	6.82437	0.166715	19	3284818	3284833	16	+	15	17	16	20	16	19	15
ENSMUSG00000024829:E007	ENSMUSG00000024829	E007	32.3249	0.00590387	0.312073	0.576411	0.939053	9.32926	8.89699	-0.137355	19	3284834	3285309	476	+	34	38	25	46	30	27	28
ENSMUSG00000024829:E008	ENSMUSG00000024829	E008	538.955	0.000329894	0.00715048	0.932611	0.996317	36.4907	36.5445	0.00448306	19	3285310	3285325	16	+	555	546	525	674	462	615	435
ENSMUSG00000024829:E009	ENSMUSG00000024829	E009	766.38	0.000182025	0.0414972	0.838581	0.985621	43.0429	43.1616	0.00854013	19	3285326	3285395	70	+	816	741	756	956	672	862	620
ENSMUSG00000024829:E010	ENSMUSG00000024829	E010	44.4222	0.00274504	0.551544	0.457687	0.901348	10.9203	10.4248	-0.1346	19	3286811	3286874	64	+	50	50	47	49	41	47	29
ENSMUSG00000024829:E011	ENSMUSG00000024829	E011	1130.32	0.000132169	0.282567	0.595024	0.943786	51.3897	51.6791	0.0179296	19	3286875	3287038	164	+	1212	1094	1100	1404	1009	1275	906
ENSMUSG00000024829:E012	ENSMUSG00000024829	E012	766.488	0.000278356	0.864135	0.352584	0.850641	42.8985	43.4626	0.0405236	19	3287703	3287739	37	+	827	730	700	990	708	880	599
ENSMUSG00000024829:E013	ENSMUSG00000024829	E013	726.448	0.000233593	0.0641893	0.799993	0.979885	42.1056	41.9546	-0.0111082	19	3287740	3287755	16	+	786	692	696	945	667	817	543
ENSMUSG00000024829:E014	ENSMUSG00000024829	E014	913.55	0.000396872	0.579436	0.446533	0.897035	46.933	46.4419	-0.033013	19	3288984	3289087	104	+	999	849	918	1177	844	1015	666
ENSMUSG00000024829:E015	ENSMUSG00000024829	E015	21.6594	0.0267597	0.239579	0.62451	0.950931	7.66604	7.26073	-0.157093	19	3289088	3289179	92	+	22	32	19	23	11	29	17
ENSMUSG00000024829:E016	ENSMUSG00000024829	E016	571.228	0.000895126	0.134624	0.713685	0.967809	37.4679	37.7211	0.0205475	19	3290977	3291195	219	+	655	496	553	732	512	654	452
ENSMUSG00000024829:E017	ENSMUSG00000024829	E017	36.1297	0.0121658	0.58639	0.443819	0.89576	9.41362	10.0924	0.201681	19	3291196	3291201	6	+	37	41	38	29	30	50	30
ENSMUSG00000024829:E018	ENSMUSG00000024829	E018	0.991369	0.123294	5.21799	0.0223544	0.242969	0.781074	2.37299	3.20664	19	3292436	3292837	402	+	0	0	0	1	3	1	2
ENSMUSG00000024830:E001	ENSMUSG00000024830	E001	10.969	0.0621108	1.56866	0.210402	0.734878	6.00614	4.57892	-0.783758	19	4156713	4156791	79	-	11	5	9	29	6	11	8
ENSMUSG00000024830:E002	ENSMUSG00000024830	E002	23.8276	0.0050319	0.228145	0.632903	0.952689	8.12958	7.77545	-0.128843	19	4156792	4156794	3	-	24	16	22	36	22	31	19
ENSMUSG00000024830:E003	ENSMUSG00000024830	E003	152.65	0.00108773	0.116039	0.73337	0.970665	19.92	20.0864	0.0243906	19	4156795	4156985	191	-	136	113	144	203	154	187	146
ENSMUSG00000024830:E004	ENSMUSG00000024830	E004	213.82	0.000595245	4.00597	0.0453394	0.368865	23.0457	24.2634	0.151955	19	4156986	4157199	214	-	196	170	183	253	225	278	213
ENSMUSG00000024830:E005	ENSMUSG00000024830	E005	131.038	0.00107229	1.23402	0.266626	0.790144	18.2483	18.9372	0.108437	19	4157482	4157594	113	-	125	99	110	165	148	164	120
ENSMUSG00000024830:E006	ENSMUSG00000024830	E006	128.646	0.0011053	2.20044	0.137971	0.630041	17.9577	18.897	0.149149	19	4157682	4157789	108	-	122	97	107	157	152	156	122
ENSMUSG00000024830:E007	ENSMUSG00000024830	E007	118.896	0.00125424	0.0348202	0.851973	0.987009	17.7522	17.5932	-0.0262992	19	4157879	4157956	78	-	130	101	96	145	128	135	109
ENSMUSG00000024830:E008	ENSMUSG00000024830	E008	105.863	0.00263654	0.00423791	0.948095	0.998008	16.7021	16.6544	-0.00833285	19	4158066	4158128	63	-	116	98	90	113	106	123	104
ENSMUSG00000024830:E009	ENSMUSG00000024830	E009	19.0013	0.0688863	0.263845	0.607491	0.947209	7.3618	6.78675	-0.235156	19	4158129	4158152	24	-	34	15	16	16	9	22	24
ENSMUSG00000024830:E010	ENSMUSG00000024830	E010	28.9318	0.0812185	0.142252	0.706052	0.966721	8.94811	8.54431	-0.133656	19	4158153	4158363	211	-	49	23	23	25	12	42	34
ENSMUSG00000024830:E011	ENSMUSG00000024830	E011	127.659	0.00126958	0.00131419	0.971082	1	18.2742	18.2611	-0.00208301	19	4158610	4158717	108	-	114	120	112	154	136	136	129
ENSMUSG00000024830:E012	ENSMUSG00000024830	E012	32.8909	0.0121162	0.54012	0.462383	0.903339	9.57509	8.98777	-0.183289	19	4158718	4158802	85	-	42	34	29	31	33	30	33
ENSMUSG00000024830:E013	ENSMUSG00000024830	E013	25.2004	0.0327466	0.203132	0.652204	0.957183	8.3848	7.91083	-0.168353	19	4158803	4158824	22	-	37	24	14	30	25	19	30
ENSMUSG00000024830:E014	ENSMUSG00000024830	E014	26.5082	0.0198606	0.285403	0.593182	0.943153	8.5949	8.11336	-0.166837	19	4158825	4158828	4	-	37	25	17	31	27	21	30
ENSMUSG00000024830:E015	ENSMUSG00000024830	E015	122.532	0.0015465	0.265214	0.60656	0.946942	18.118	17.6933	-0.0693422	19	4158829	4158919	91	-	120	96	105	171	126	122	128
ENSMUSG00000024830:E016	ENSMUSG00000024830	E016	148.907	0.00601129	5.83899e-06	0.998072	1	19.7929	19.6662	-0.0188136	19	4159003	4159093	91	-	134	100	149	206	140	163	163
ENSMUSG00000024830:E017	ENSMUSG00000024830	E017	161.031	0.00132103	0.0137012	0.906819	0.993488	20.5057	20.5111	0.000775249	19	4159227	4159327	101	-	134	128	151	219	160	186	162
ENSMUSG00000024830:E018	ENSMUSG00000024830	E018	118.74	0.00208984	0.479922	0.488457	0.913509	17.4597	17.8914	0.0713656	19	4159403	4159460	58	-	96	88	114	158	127	144	114
ENSMUSG00000024830:E019	ENSMUSG00000024830	E019	2.65788	0.722702	0.36346	0.546591	0.931364	2.55157	2.80112	0.269311	19	4159566	4159705	140	-	1	0	0	9	5	0	4
ENSMUSG00000024830:E020	ENSMUSG00000024830	E020	157.614	0.000688499	1.82013	0.177298	0.692841	19.9385	20.7478	0.116745	19	4161068	4161215	148	-	138	130	134	195	164	191	165
ENSMUSG00000024830:E021	ENSMUSG00000024830	E021	120.262	0.00109275	0.0008712	0.976453	1	17.7965	17.7292	-0.0110777	19	4162260	4162328	69	-	104	107	105	158	111	144	123
ENSMUSG00000024830:E022	ENSMUSG00000024830	E022	11.2746	0.036529	2.16562	0.141128	0.635399	5.97343	4.77102	-0.649286	19	4162329	4162330	2	-	19	10	11	13	5	8	14
ENSMUSG00000024830:E023	ENSMUSG00000024830	E023	17.0959	0.0299695	1.47601	0.224401	0.75063	7.22938	6.13906	-0.472572	19	4162517	4162602	86	-	30	11	15	22	11	21	13
ENSMUSG00000024830:E024	ENSMUSG00000024830	E024	123.027	0.000993543	0.00549452	0.940911	0.997274	17.9783	17.9818	0.000574811	19	4162603	4162718	116	-	114	112	98	160	121	150	118
ENSMUSG00000024830:E025	ENSMUSG00000024830	E025	79.5343	0.00153201	0.00537924	0.941533	0.99733	14.5361	14.4483	-0.0176259	19	4162719	4162723	5	-	74	72	62	107	79	99	72
ENSMUSG00000024830:E026	ENSMUSG00000024830	E026	5.92744	0.0200681	1.08813	0.296887	0.814164	4.27244	3.55324	-0.532185	19	4162815	4162821	7	-	9	4	8	6	4	6	5
ENSMUSG00000024830:E027	ENSMUSG00000024830	E027	81.4534	0.00131232	1.79239	0.180635	0.697598	15.054	14.1317	-0.184024	19	4162822	4162862	41	-	78	77	70	113	76	90	73
ENSMUSG00000024830:E028	ENSMUSG00000024830	E028	67.0412	0.00177057	2.42077	0.119736	0.594484	13.7408	12.6768	-0.2342	19	4163168	4163285	118	-	64	69	64	84	62	71	59
ENSMUSG00000024830:E029	ENSMUSG00000024830	E029	19.9296	0.00788447	0.423315	0.515287	0.921134	7.44904	6.98136	-0.187492	19	4163286	4163296	11	-	14	24	20	24	16	23	19
ENSMUSG00000024830:E030	ENSMUSG00000024830	E030	12.4248	0.00921957	0.167639	0.682218	0.962852	5.87108	5.57911	-0.147379	19	4163297	4163300	4	-	12	15	8	16	10	14	13
ENSMUSG00000024830:E031	ENSMUSG00000024830	E031	9.33988	0.0132774	0.56549	0.452057	0.898942	5.20109	4.6775	-0.306459	19	4163301	4163316	16	-	10	13	6	11	7	10	9
ENSMUSG00000024830:E032	ENSMUSG00000024830	E032	6.21242	0.0617404	0.114703	0.734852	0.970742	4.19596	3.8874	-0.220541	19	4163317	4163330	14	-	7	11	2	6	5	8	5
ENSMUSG00000024830:E033	ENSMUSG00000024830	E033	3.4288	0.153935	0.967573	0.325286	0.834489	3.3946	2.43193	-0.962607	19	4163331	4163354	24	-	6	8	1	2	2	2	3
ENSMUSG00000024831:E001	ENSMUSG00000024831	E001	7.50659	0.0159138	0.0312239	0.859742	0.988032	4.5031	4.37797	-0.0813773	19	3260924	3260924	1	-	8	6	6	11	8	5	9
ENSMUSG00000024831:E002	ENSMUSG00000024831	E002	182.78	0.00240105	0.00506814	0.943246	0.99755	21.7657	21.6888	-0.0104185	19	3260925	3261635	711	-	182	186	193	174	172	199	180
ENSMUSG00000024831:E003	ENSMUSG00000024831	E003	85.6197	0.0114685	1.50665	0.21965	0.745067	15.4807	14.2009	-0.251225	19	3261975	3262144	170	-	94	108	91	74	81	92	61
ENSMUSG00000024831:E004	ENSMUSG00000024831	E004	49.6703	0.00827544	0.663826	0.415212	0.883541	11.7088	11.0356	-0.171755	19	3264811	3264817	7	-	54	63	42	51	43	61	37
ENSMUSG00000024831:E005	ENSMUSG00000024831	E005	173.712	0.00303635	0.101593	0.749926	0.973331	21.3362	21.0638	-0.0377594	19	3264818	3265363	546	-	186	186	152	183	185	188	146
ENSMUSG00000024831:E006	ENSMUSG00000024831	E006	142.387	0.000996287	0.0249754	0.874428	0.989974	19.2842	19.1604	-0.0188588	19	3265364	3265665	302	-	157	148	125	146	150	142	136
ENSMUSG00000024831:E007	ENSMUSG00000024831	E007	80.0181	0.00828035	0.740032	0.389651	0.871059	14.1314	14.8744	0.149134	19	3266336	3266459	124	-	82	92	71	61	77	82	97
ENSMUSG00000024831:E008	ENSMUSG00000024831	E008	60.2461	0.0255117	0.0428729	0.835965	0.9854	12.4113	12.7517	0.0785976	19	3267242	3267336	95	-	65	62	64	44	48	52	87
ENSMUSG00000024831:E009	ENSMUSG00000024831	E009	9.0599	0.0115722	0.655793	0.418049	0.884598	4.64885	5.19219	0.319256	19	3267337	3267716	380	-	10	9	7	7	8	10	13
ENSMUSG00000024831:E010	ENSMUSG00000024831	E010	67.7517	0.0104782	0.00090046	0.976061	1	13.326	13.3267	0.000163199	19	3268298	3268416	119	-	91	69	60	53	60	63	82
ENSMUSG00000024831:E011	ENSMUSG00000024831	E011	83.76	0.00277193	0.250711	0.616575	0.949262	15.0016	14.6233	-0.0743564	19	3268660	3268842	183	-	109	80	68	90	67	93	88
ENSMUSG00000024831:E012	ENSMUSG00000024831	E012	81.3732	0.00253718	0.0959814	0.756707	0.974322	14.7054	14.4798	-0.0449859	19	3271526	3271700	175	-	91	75	74	93	64	86	93
ENSMUSG00000024831:E013	ENSMUSG00000024831	E013	97.5721	0.00466966	0.96304	0.326422	0.835172	15.6198	16.411	0.144062	19	3272888	3273035	148	-	94	87	84	111	114	94	104
ENSMUSG00000024831:E014	ENSMUSG00000024831	E014	107.639	0.00185038	0.109421	0.740805	0.971563	16.6698	16.884	0.0372724	19	3274356	3274556	201	-	116	98	93	122	113	102	116
ENSMUSG00000024831:E015	ENSMUSG00000024831	E015	116.19	0.000883882	0.303034	0.581987	0.94068	17.2763	17.6118	0.0561978	19	3276756	3276919	164	-	128	109	105	119	112	132	117
ENSMUSG00000024831:E016	ENSMUSG00000024831	E016	115.362	0.000989901	0.35301	0.552414	0.932958	17.2002	17.5668	0.0616162	19	3279533	3279630	98	-	127	105	100	125	116	122	121
ENSMUSG00000024831:E017	ENSMUSG00000024831	E017	136.847	0.00172116	0.0204194	0.886372	0.99111	18.8738	18.9532	0.0122781	19	3279807	3279996	190	-	158	119	119	156	137	157	125
ENSMUSG00000024831:E018	ENSMUSG00000024831	E018	112.735	0.00940275	0.107907	0.742539	0.971849	17.3447	16.9912	-0.0601178	19	3281419	3281588	170	-	148	94	95	130	101	142	94
ENSMUSG00000024831:E019	ENSMUSG00000024831	E019	81.9962	0.00727686	0.0697253	0.791737	0.979012	14.5892	14.7908	0.0399472	19	3282701	3282979	279	-	100	58	87	83	76	99	79
ENSMUSG00000024831:E020	ENSMUSG00000024831	E020	14.1175	0.010341	0.263229	0.60791	0.947292	6.26447	5.89488	-0.175726	19	3282980	3282980	1	-	20	9	18	13	11	15	14
ENSMUSG00000024831:E021	ENSMUSG00000024831	E021	13.6607	0.0208285	0.165702	0.68396	0.962997	6.15646	5.81927	-0.162761	19	3282981	3283017	37	-	20	7	18	13	10	15	14
ENSMUSG00000024833:E001	ENSMUSG00000024833	E001	627.466	0.00455872	0.9988	0.317601	0.828994	40.2688	38.803	-0.113754	19	5940543	5941017	475	-	554	592	666	602	642	612	734
ENSMUSG00000024833:E002	ENSMUSG00000024833	E002	55.5526	0.0024386	0.326986	0.567439	0.936788	11.9309	12.3067	0.0900309	19	5941105	5941552	448	-	53	54	43	51	67	54	69
ENSMUSG00000024833:E003	ENSMUSG00000024833	E003	585.677	0.00345891	0.48373	0.486738	0.9129	38.7668	37.8331	-0.0745131	19	5941996	5942122	127	-	566	514	621	531	568	621	700
ENSMUSG00000024833:E004	ENSMUSG00000024833	E004	466.877	0.00320521	0.0325955	0.856727	0.987742	34.5552	34.3063	-0.0218624	19	5942350	5942409	60	-	469	397	459	431	438	532	570
ENSMUSG00000024833:E005	ENSMUSG00000024833	E005	491.765	0.00172324	0.188828	0.663894	0.9596	35.5042	35.0556	-0.0385416	19	5943223	5943329	107	-	486	448	457	469	468	562	582
ENSMUSG00000024833:E006	ENSMUSG00000024833	E006	533.903	0.000290657	1.26514	0.26068	0.786039	37.0427	36.269	-0.0642163	19	5943555	5943663	109	-	534	494	477	532	576	591	565
ENSMUSG00000024833:E007	ENSMUSG00000024833	E007	446.722	0.00272034	0.223392	0.636467	0.953332	33.9732	33.4373	-0.0479893	19	5946470	5946543	74	-	430	410	388	469	513	511	435
ENSMUSG00000024833:E008	ENSMUSG00000024833	E008	385.635	0.00272066	0.254407	0.613989	0.948844	31.6786	31.1364	-0.0518064	19	5947704	5947742	39	-	382	366	322	397	448	432	377
ENSMUSG00000024833:E009	ENSMUSG00000024833	E009	483.253	0.00408772	0.51386	0.473473	0.908064	34.6445	35.4646	0.0708726	19	5948402	5948526	125	-	477	441	364	489	575	564	510
ENSMUSG00000024833:E010	ENSMUSG00000024833	E010	398.21	0.000452786	0.0285459	0.865832	0.988909	31.8873	31.9352	0.0045125	19	5950446	5950488	43	-	414	345	360	369	447	467	413
ENSMUSG00000024833:E011	ENSMUSG00000024833	E011	435.747	0.00133672	0.238691	0.625153	0.951011	33.1763	33.5193	0.0310102	19	5951142	5951204	63	-	440	382	355	440	474	505	488
ENSMUSG00000024833:E012	ENSMUSG00000024833	E012	518.772	0.000739501	0.160993	0.688244	0.96372	36.1061	36.3176	0.0177469	19	5951631	5951786	156	-	542	480	455	452	566	617	554
ENSMUSG00000024833:E013	ENSMUSG00000024833	E013	494.487	0.000620662	4.44537	0.0349961	0.319025	34.7138	36.1141	0.119905	19	5953065	5953153	89	-	455	455	435	430	538	617	562
ENSMUSG00000024833:E014	ENSMUSG00000024833	E014	697.385	0.0010813	0.262441	0.608448	0.94746	41.4619	41.7667	0.0226099	19	5953691	5953884	194	-	702	629	675	576	753	816	767
ENSMUSG00000024833:E015	ENSMUSG00000024833	E015	487.244	0.000353727	2.13657	0.143823	0.640245	34.7098	35.5765	0.0747273	19	5956008	5956114	107	-	488	407	463	418	545	565	553
ENSMUSG00000024833:E016	ENSMUSG00000024833	E016	426.567	0.00156558	2.58587	0.107821	0.568906	32.3382	33.6556	0.120304	19	5958818	5958875	58	-	428	356	397	349	530	474	473
ENSMUSG00000024833:E017	ENSMUSG00000024833	E017	492.665	0.000665257	0.337057	0.561533	0.935086	35.1258	35.4805	0.030447	19	5959033	5959124	92	-	480	440	454	446	593	540	519
ENSMUSG00000024833:E018	ENSMUSG00000024833	E018	537.514	0.00100503	0.125112	0.723555	0.969285	36.9362	36.6038	-0.0275138	19	5961091	5961215	125	-	547	515	485	475	619	552	591
ENSMUSG00000024833:E019	ENSMUSG00000024833	E019	554.746	0.000313797	4.51616	0.0335762	0.311597	37.9791	36.5644	-0.115693	19	5963826	5964206	381	-	585	507	535	520	609	565	587
ENSMUSG00000024835:E001	ENSMUSG00000024835	E001	0	NA	NA	NA	NA	NA	NA	NA	19	4148619	4148627	9	+	0	0	0	0	0	0	0
ENSMUSG00000024835:E002	ENSMUSG00000024835	E002	0	NA	NA	NA	NA	NA	NA	NA	19	4148628	4148631	4	+	0	0	0	0	0	0	0
ENSMUSG00000024835:E003	ENSMUSG00000024835	E003	0.812262	0.177527	0.872497	0.350265	0.849045	1.15938	1.83443	1.32406	19	4148632	4148660	29	+	1	0	1	0	0	3	1
ENSMUSG00000024835:E004	ENSMUSG00000024835	E004	2.39088	0.246538	0.0115496	0.914417	0.994349	2.58892	2.43311	-0.179148	19	4148661	4148663	3	+	5	1	4	0	0	3	4
ENSMUSG00000024835:E005	ENSMUSG00000024835	E005	4.99623	0.0496795	0.057267	0.810869	0.981584	3.7463	3.56118	-0.146303	19	4148664	4148722	59	+	8	2	6	5	1	8	6
ENSMUSG00000024835:E006	ENSMUSG00000024835	E006	5.40069	0.0415144	0.00142276	0.969911	1	3.83371	3.79199	-0.0315945	19	4148723	4148736	14	+	9	2	6	5	2	9	6
ENSMUSG00000024835:E007	ENSMUSG00000024835	E007	296.426	0.000544995	0.233116	0.629223	0.952028	27.4625	27.7929	0.0355833	19	4149342	4149544	203	+	327	241	278	314	315	319	303
ENSMUSG00000024835:E008	ENSMUSG00000024835	E008	41.3188	0.00838575	1.49458	0.221508	0.747246	10.8214	9.83974	-0.275587	19	4149545	4149554	10	+	43	32	58	42	46	33	35
ENSMUSG00000024835:E009	ENSMUSG00000024835	E009	29.5033	0.00563897	1.02709	0.310843	0.824571	9.10875	8.39301	-0.236868	19	4149555	4149634	80	+	37	29	35	23	28	26	29
ENSMUSG00000024835:E010	ENSMUSG00000024835	E010	597.409	0.000559637	0.402502	0.5258	0.924623	38.451	38.9037	0.0358117	19	4149863	4149985	123	+	701	454	556	633	626	667	599
ENSMUSG00000024835:E011	ENSMUSG00000024835	E011	780.236	0.000218969	2.96625	0.0850185	0.511446	43.3412	44.3623	0.0723952	19	4150090	4150219	130	+	910	551	757	807	832	873	801
ENSMUSG00000024835:E012	ENSMUSG00000024835	E012	62.1878	0.00948945	7.15461e-05	0.993251	1	12.8018	12.8411	0.00889196	19	4150220	4150253	34	+	68	50	63	65	46	85	65
ENSMUSG00000024835:E013	ENSMUSG00000024835	E013	712.066	0.000230465	0.0990843	0.752931	0.973701	42.0237	41.8258	-0.014591	19	4150440	4150504	65	+	824	559	709	738	733	763	712
ENSMUSG00000024835:E014	ENSMUSG00000024835	E014	612.272	0.00038491	0.333806	0.563427	0.935745	39.2281	38.8526	-0.0294645	19	4150505	4150542	38	+	728	480	609	627	647	630	609
ENSMUSG00000024835:E015	ENSMUSG00000024835	E015	627.68	0.000226639	1.09441	0.295497	0.813159	39.8094	39.1452	-0.0516072	19	4150543	4150621	79	+	739	469	661	652	634	646	637
ENSMUSG00000024835:E016	ENSMUSG00000024835	E016	615.55	0.000248516	0.153952	0.694787	0.964739	39.2901	39.0285	-0.0204692	19	4150707	4150826	120	+	735	463	621	633	628	652	625
ENSMUSG00000024835:E017	ENSMUSG00000024835	E017	46.5046	0.00344646	0.98792	0.320251	0.830732	11.3483	10.6577	-0.182067	19	4151370	4151394	25	+	58	43	49	43	47	38	49
ENSMUSG00000024835:E018	ENSMUSG00000024835	E018	672.008	0.000330559	1.41252	0.234638	0.761182	40.4689	41.2352	0.057774	19	4151395	4151499	105	+	738	515	691	666	720	759	663
ENSMUSG00000024835:E019	ENSMUSG00000024835	E019	930.048	0.00023419	0.04948	0.823971	0.983439	47.5211	47.3608	-0.0106265	19	4151580	4151725	146	+	1026	670	990	1005	967	1015	906
ENSMUSG00000024835:E020	ENSMUSG00000024835	E020	668.66	0.000500596	1.04679	0.306248	0.821415	41.0703	40.3264	-0.0562703	19	4152522	4152579	58	+	781	467	682	767	662	711	669
ENSMUSG00000024835:E021	ENSMUSG00000024835	E021	96.9384	0.00922794	5.93775	0.0148199	0.185601	17.014	14.53	-0.459983	19	4152580	4152808	229	+	143	71	104	121	61	99	91
ENSMUSG00000024835:E022	ENSMUSG00000024835	E022	982.691	0.00032129	0.000482654	0.982472	1	48.6797	48.67	-0.000634946	19	4153227	4153444	218	+	1093	696	1023	1080	1035	1081	949
ENSMUSG00000024835:E023	ENSMUSG00000024835	E023	455.043	0.00232631	0.0294276	0.863795	0.988692	33.8713	33.9843	0.0100614	19	4153445	4153490	46	+	458	318	524	490	471	497	454
ENSMUSG00000024835:E024	ENSMUSG00000024835	E024	76.0272	0.00146764	3.4486	0.0633056	0.442582	14.6761	13.4094	-0.262537	19	4153491	4153596	106	+	90	55	93	86	66	76	71
ENSMUSG00000024835:E025	ENSMUSG00000024835	E025	586.267	0.000217816	0.409981	0.521979	0.923244	38.1181	38.4825	0.0290827	19	4153597	4153661	65	+	659	411	614	615	619	634	596
ENSMUSG00000024835:E026	ENSMUSG00000024835	E026	1116.88	0.000274587	1.41863	0.233629	0.760066	51.2404	51.971	0.045211	19	4153662	4154035	374	+	1241	803	1146	1166	1204	1161	1174
ENSMUSG00000024837:E001	ENSMUSG00000024837	E001	56.8403	0.0104127	1.2478	0.263974	0.788445	10.8285	9.7924	-0.291452	19	25505618	25505705	88	+	111	70	117	36	20	13	26
ENSMUSG00000024837:E002	ENSMUSG00000024837	E002	56.506	0.0129553	1.03569	0.308826	0.823296	10.7974	9.79543	-0.282214	19	25505706	25505706	1	+	112	67	117	36	20	13	26
ENSMUSG00000024837:E003	ENSMUSG00000024837	E003	200.171	0.000693908	0.0266503	0.870322	0.989463	19.828	19.8083	-0.00291598	19	25505707	25506201	495	+	328	308	362	138	69	67	109
ENSMUSG00000024837:E004	ENSMUSG00000024837	E004	188.866	0.00379037	0.742324	0.388917	0.87097	19.4092	18.8085	-0.0920637	19	25509680	25509863	184	+	295	324	325	136	57	54	109
ENSMUSG00000024837:E005	ENSMUSG00000024837	E005	268.961	0.000821022	0.603205	0.437358	0.893007	22.9943	22.589	-0.0524012	19	25545819	25546102	284	+	424	434	472	204	96	83	141
ENSMUSG00000024837:E006	ENSMUSG00000024837	E006	206.611	0.000654164	0.742695	0.388799	0.870947	20.1899	19.691	-0.0733598	19	25559867	25560011	145	+	315	330	385	148	82	57	103
ENSMUSG00000024837:E007	ENSMUSG00000024837	E007	8.11069	0.0683743	0.000137917	0.99063	1	4.03058	4.03532	0.0033937	19	25560012	25560265	254	+	11	20	7	8	4	3	3
ENSMUSG00000024837:E008	ENSMUSG00000024837	E008	224.95	0.000703051	1.38284	0.239618	0.766131	20.8147	21.7064	0.123264	19	25603187	25603491	305	+	353	352	407	141	97	69	129
ENSMUSG00000024837:E009	ENSMUSG00000024837	E009	526.006	0.00261527	2.63977	0.104218	0.560478	31.612	32.9465	0.124344	19	25603492	25604329	838	+	786	748	1004	391	238	181	275
ENSMUSG00000024841:E001	ENSMUSG00000024841	E001	527.789	0.00285097	0.0235547	0.878023	0.990269	36.5324	36.4553	-0.00642086	19	5366813	5367210	398	+	482	539	459	502	629	651	462
ENSMUSG00000024841:E002	ENSMUSG00000024841	E002	682.264	0.000240592	3.26635	0.0707149	0.467216	40.7922	41.6425	0.0636082	19	5368058	5368276	219	+	569	643	627	673	761	939	612
ENSMUSG00000024841:E003	ENSMUSG00000024841	E003	563.696	0.000408362	1.38431	0.239368	0.765922	37.3971	37.9641	0.0459105	19	5368422	5368530	109	+	454	545	505	584	635	794	471
ENSMUSG00000024841:E004	ENSMUSG00000024841	E004	596.473	0.000252992	0.944594	0.331099	0.838168	38.4879	38.8777	0.0308295	19	5368617	5368725	109	+	487	560	553	620	669	812	516
ENSMUSG00000024841:E005	ENSMUSG00000024841	E005	537.812	0.000730776	0.134303	0.714012	0.967809	36.8116	36.8445	0.00272291	19	5368895	5368942	48	+	437	487	501	594	606	704	473
ENSMUSG00000024841:E006	ENSMUSG00000024841	E006	1363.7	0.00093223	5.36987	0.0204875	0.229628	57.4729	55.3241	-0.123907	19	5369926	5371511	1586	+	1096	1441	1321	1441	1408	1708	1194
ENSMUSG00000024842:E001	ENSMUSG00000024842	E001	17.6971	0.0505317	1.105	0.293172	0.811432	6.29998	6.8854	0.256843	19	4135425	4136015	591	-	5	5	6	21	36	34	20
ENSMUSG00000024842:E002	ENSMUSG00000024842	E002	18.9838	0.00842768	0.0714946	0.789173	0.97868	6.81215	6.96151	0.0626977	19	4136114	4136261	148	-	7	12	9	15	40	35	17
ENSMUSG00000024842:E003	ENSMUSG00000024842	E003	15.7219	0.0264733	1.05108	0.305258	0.820811	6.65302	6.08618	-0.257372	19	4137107	4137216	110	-	10	13	7	11	38	22	10
ENSMUSG00000024842:E004	ENSMUSG00000024842	E004	2.47468	0.0996406	0.00801938	0.928644	0.996027	2.5368	2.5152	-0.0246811	19	4138549	4138692	144	-	4	0	1	1	6	5	1
ENSMUSG00000024842:E005	ENSMUSG00000024842	E005	1.60932	0.489258	0.245583	0.620203	0.949858	2.50049	1.7735	-0.991406	19	4138774	4138804	31	-	5	0	0	1	3	3	0
ENSMUSG00000024842:E006	ENSMUSG00000024842	E006	1.14507	0.143472	0.247306	0.618979	0.949726	1.47093	1.78451	0.557664	19	4139203	4139609	407	-	0	0	1	1	2	1	3
ENSMUSG00000024843:E001	ENSMUSG00000024843	E001	1.34525	1.24681	-0.000697835	1	1	2.12392	1.59641	-0.823912	19	3851773	3851796	24	+	7	0	0	0	0	0	3
ENSMUSG00000024843:E002	ENSMUSG00000024843	E002	2.59694	0.139567	1.1293	0.287925	0.807569	3.06998	2.04164	-1.17731	19	3851797	3851809	13	+	9	1	1	3	1	1	3
ENSMUSG00000024843:E003	ENSMUSG00000024843	E003	3.94057	0.188088	0.498749	0.48005	0.910456	3.64991	2.73405	-0.833985	19	3851810	3851831	22	+	11	1	1	7	1	3	5
ENSMUSG00000024843:E004	ENSMUSG00000024843	E004	64.8241	0.00297442	1.10054	0.294147	0.812293	13.501	12.5953	-0.201761	19	3851832	3852075	244	+	103	53	58	54	61	61	70
ENSMUSG00000024843:E005	ENSMUSG00000024843	E005	59.0941	0.00482777	1.91239	0.166698	0.677626	13.042	11.8206	-0.285511	19	3852076	3852100	25	+	96	58	50	46	57	57	55
ENSMUSG00000024843:E006	ENSMUSG00000024843	E006	152.205	0.00408426	0.481842	0.487589	0.91317	20.3715	19.4909	-0.129569	19	3852101	3852362	262	+	240	123	123	132	165	143	155
ENSMUSG00000024843:E007	ENSMUSG00000024843	E007	139.195	0.00211342	0.144801	0.703554	0.966253	19.3276	18.8517	-0.0730023	19	3852363	3852413	51	+	204	111	113	126	143	125	165
ENSMUSG00000024843:E008	ENSMUSG00000024843	E008	230.445	0.00329195	0.111156	0.738832	0.971406	24.66	24.2159	-0.0537093	19	3864648	3864759	112	+	310	172	199	231	260	197	262
ENSMUSG00000024843:E009	ENSMUSG00000024843	E009	295.242	0.0152135	0.597234	0.439635	0.893779	28.3033	26.6793	-0.175747	19	3864760	3867670	2911	+	321	337	203	347	302	295	282
ENSMUSG00000024843:E010	ENSMUSG00000024843	E010	70.2152	0.0169606	1.98164	0.159218	0.666012	14.3695	12.6245	-0.376345	19	3871003	3871062	60	+	93	91	45	75	67	70	56
ENSMUSG00000024843:E011	ENSMUSG00000024843	E011	273.589	0.0298042	0.191223	0.661901	0.959169	27.2718	25.7253	-0.173261	19	3871063	3871913	851	+	308	345	154	313	263	305	251
ENSMUSG00000024843:E012	ENSMUSG00000024843	E012	134.959	0.00733335	0.686729	0.407279	0.879692	18.5148	19.2232	0.10991	19	3874664	3874798	135	+	154	126	90	138	145	172	135
ENSMUSG00000024843:E013	ENSMUSG00000024843	E013	69.6937	0.0229026	1.69475	0.192976	0.713836	14.3107	12.5558	-0.38027	19	3875365	3875378	14	+	77	96	52	75	67	71	53
ENSMUSG00000024843:E014	ENSMUSG00000024843	E014	79.6075	0.0292359	1.19323	0.27468	0.797517	15.2296	13.4974	-0.351322	19	3875379	3875404	26	+	83	110	57	90	79	83	59
ENSMUSG00000024843:E015	ENSMUSG00000024843	E015	97.0762	0.0325476	0.00794486	0.928975	0.996067	16.1646	15.7582	-0.0742426	19	3875405	3875471	67	+	88	123	59	114	97	111	94
ENSMUSG00000024843:E016	ENSMUSG00000024843	E016	106.849	0.0173184	0.389121	0.532762	0.927109	17.2126	16.2082	-0.175455	19	3875472	3875734	263	+	129	112	61	138	113	98	107
ENSMUSG00000024843:E017	ENSMUSG00000024843	E017	175.215	0.00799927	0.874533	0.349703	0.84867	21.0179	21.9046	0.121469	19	3875735	3875788	54	+	200	127	123	210	186	202	200
ENSMUSG00000024843:E018	ENSMUSG00000024843	E018	272.64	0.0363974	0.226311	0.634273	0.952849	27.221	25.6699	-0.174095	19	3875789	3878614	2826	+	311	365	154	283	339	239	229
ENSMUSG00000024843:E019	ENSMUSG00000024843	E019	60.0658	0.0187028	0.146047	0.702342	0.96599	12.8426	12.2783	-0.130483	19	3881998	3882009	12	+	76	77	37	52	53	57	72
ENSMUSG00000024843:E020	ENSMUSG00000024843	E020	94.3796	0.016168	0.00075848	0.978029	1	15.8242	15.6733	-0.0279208	19	3882010	3882120	111	+	111	113	67	77	81	98	119
ENSMUSG00000024843:E021	ENSMUSG00000024843	E021	304.543	0.00401492	0.00236623	0.961203	0.999753	28.1543	27.8813	-0.0290164	19	3884472	3884538	67	+	408	213	275	303	296	310	357
ENSMUSG00000024843:E022	ENSMUSG00000024843	E022	289.786	0.00330344	0.00477963	0.944882	0.997854	27.4329	27.2778	-0.0168532	19	3884539	3884585	47	+	380	204	268	283	291	301	329
ENSMUSG00000024843:E023	ENSMUSG00000024843	E023	278.193	0.000707485	0.310922	0.577115	0.939271	26.7545	26.9014	0.0162643	19	3885860	3885864	5	+	357	208	245	265	296	277	323
ENSMUSG00000024843:E024	ENSMUSG00000024843	E024	417.571	0.000373047	3.64357	0.0562863	0.416396	32.1991	33.1413	0.0868263	19	3885865	3885993	129	+	513	321	349	394	469	428	484
ENSMUSG00000024843:E025	ENSMUSG00000024843	E025	300.463	0.00168744	2.09577	0.147707	0.646459	27.4576	28.3602	0.0962807	19	3886362	3886416	55	+	409	211	241	276	329	314	355
ENSMUSG00000024843:E026	ENSMUSG00000024843	E026	276.166	0.00155726	0.774023	0.378975	0.865375	26.5775	26.9787	0.0444923	19	3886417	3886466	50	+	387	202	218	256	303	295	303
ENSMUSG00000024843:E027	ENSMUSG00000024843	E027	285.048	0.00132655	0.00234263	0.961397	0.999791	27.2421	27.0264	-0.0236206	19	3887389	3887447	59	+	389	213	253	262	311	285	308
ENSMUSG00000024843:E028	ENSMUSG00000024843	E028	23.6979	0.0456487	0.00760432	0.93051	0.996147	7.89085	7.93688	0.0168266	19	3887448	3887450	3	+	32	24	19	16	41	15	19
ENSMUSG00000024843:E029	ENSMUSG00000024843	E029	354.419	0.00629377	0.238819	0.62506	0.951011	29.9881	30.3618	0.0370579	19	3889023	3889110	88	+	491	233	319	326	403	344	398
ENSMUSG00000024843:E030	ENSMUSG00000024843	E030	276.4	0.00980197	0.602174	0.43775	0.893104	26.3632	27.1896	0.0916663	19	3889880	3889934	55	+	378	168	261	242	306	281	325
ENSMUSG00000024843:E031	ENSMUSG00000024843	E031	297.64	0.00327912	2.19197	0.138732	0.631113	27.172	28.3834	0.129804	19	3889935	3889988	54	+	388	201	263	261	325	319	355
ENSMUSG00000024843:E032	ENSMUSG00000024843	E032	125.554	0.0116406	1.42069	0.23329	0.75989	18.8506	17.2477	-0.25982	19	3889989	3891730	1742	+	157	153	86	130	121	127	114
ENSMUSG00000024843:E033	ENSMUSG00000024843	E033	35.9653	0.0176643	0.954672	0.328533	0.836585	9.37465	10.2013	0.24478	19	3891731	3892106	376	+	36	38	31	23	41	50	35
ENSMUSG00000024843:E034	ENSMUSG00000024843	E034	343.427	0.00224113	1.21969	0.269422	0.792528	29.3232	30.1297	0.0811	19	3892107	3892213	107	+	434	264	308	294	362	346	422
ENSMUSG00000024843:E035	ENSMUSG00000024843	E035	314.957	0.00224253	0.938608	0.332636	0.839293	28.1762	28.8502	0.0704607	19	3892710	3892791	82	+	411	253	260	274	316	313	404
ENSMUSG00000024843:E036	ENSMUSG00000024843	E036	568.643	0.00335871	0.188656	0.664037	0.9596	38.1288	37.3581	-0.0623122	19	3893348	3893657	310	+	762	444	539	510	556	573	643
ENSMUSG00000024843:E037	ENSMUSG00000024843	E037	606.014	0.00125739	0.0997574	0.752121	0.973625	38.9774	38.9315	-0.00360822	19	3893658	3894364	707	+	805	468	530	559	616	630	690
ENSMUSG00000024843:E038	ENSMUSG00000024843	E038	52.8106	0.00506413	0.590073	0.442391	0.895083	11.5664	12.0746	0.124789	19	3894365	3894365	1	+	59	54	37	46	69	48	59
ENSMUSG00000024843:E039	ENSMUSG00000024843	E039	52.5236	0.00572854	0.679802	0.409655	0.880689	11.5075	12.0764	0.140034	19	3894366	3894367	2	+	58	54	36	46	69	48	59
ENSMUSG00000024843:E040	ENSMUSG00000024843	E040	31.7727	0.0105946	0.0267803	0.870009	0.989444	9.16665	9.19663	0.00945469	19	3894368	3894369	2	+	44	34	21	24	41	34	27
ENSMUSG00000024844:E001	ENSMUSG00000024844	E001	4628.77	0.0015226	0.298779	0.584649	0.941174	92.6104	93.4709	0.0355355	19	5364641	5365158	518	-	5518	4218	4604	4667	4755	4727	4197
ENSMUSG00000024844:E002	ENSMUSG00000024844	E002	2299.29	0.000543944	0.549096	0.458687	0.901852	70.4509	70.2185	-0.0113932	19	5365818	5365956	139	-	2820	2033	2523	2174	2287	2317	2063
ENSMUSG00000024844:E003	ENSMUSG00000024844	E003	130.141	0.00430585	4.21433	0.0400839	0.344518	19.0389	17.2753	-0.284252	19	5366263	5366347	85	-	186	121	163	110	118	109	108
ENSMUSG00000024844:E004	ENSMUSG00000024844	E004	1117.55	0.00108693	0.0957378	0.757006	0.974369	51.1647	51.6247	0.0285556	19	5366568	5366645	78	-	1305	942	1268	1071	1128	1166	1001
ENSMUSG00000024845:E001	ENSMUSG00000024845	E001	1.5504	0.309832	3.25667	0.0711334	0.468522	1.15533	2.77942	2.53335	19	4125934	4125958	25	+	0	0	0	2	6	2	1
ENSMUSG00000024845:E002	ENSMUSG00000024845	E002	2.09822	0.162589	0.835922	0.360566	0.855345	1.99855	2.77414	0.946395	19	4125959	4125959	1	+	3	0	1	2	6	2	1
ENSMUSG00000024845:E003	ENSMUSG00000024845	E003	8.10451	0.0148109	3.1446	0.0761787	0.484882	4.09484	5.28859	0.738814	19	4125960	4125974	15	+	10	3	6	6	12	12	9
ENSMUSG00000024845:E004	ENSMUSG00000024845	E004	10.7464	0.0133732	0.521321	0.470279	0.906566	5.11769	5.60029	0.260324	19	4125975	4125978	4	+	11	5	13	10	14	13	10
ENSMUSG00000024845:E005	ENSMUSG00000024845	E005	16.8656	0.0122308	2.02324	0.154909	0.658861	6.23677	7.24389	0.432731	19	4125979	4125986	8	+	15	6	18	19	18	23	21
ENSMUSG00000024845:E006	ENSMUSG00000024845	E006	17.6185	0.00705259	2.06422	0.150792	0.651379	6.39791	7.36052	0.405196	19	4125987	4125988	2	+	15	9	18	19	18	23	23
ENSMUSG00000024845:E007	ENSMUSG00000024845	E007	52.985	0.0033709	1.47427	0.224674	0.750967	11.4463	12.2613	0.19961	19	4125989	4126028	40	+	50	45	42	59	63	52	63
ENSMUSG00000024845:E008	ENSMUSG00000024845	E008	69.1302	0.00181681	1.29432	0.255254	0.78154	13.1711	13.8894	0.154383	19	4126029	4126040	12	+	72	61	53	74	77	72	80
ENSMUSG00000024845:E009	ENSMUSG00000024845	E009	8.63046	0.011385	0.246122	0.619819	0.949792	4.637	4.95721	0.192856	19	4126041	4126041	1	+	9	7	9	7	9	11	9
ENSMUSG00000024845:E010	ENSMUSG00000024845	E010	153.845	0.000994393	1.2035	0.272624	0.795378	19.7396	20.4058	0.0973531	19	4126042	4126200	159	+	158	146	123	162	168	171	160
ENSMUSG00000024845:E011	ENSMUSG00000024845	E011	210.176	0.000586704	0.317766	0.572953	0.938302	23.2572	23.5383	0.0354377	19	4127057	4127121	65	+	234	194	164	231	208	243	217
ENSMUSG00000024845:E012	ENSMUSG00000024845	E012	40.3281	0.0035678	0.511077	0.474673	0.908409	10.5647	10.0311	-0.150185	19	4127122	4127132	11	+	53	37	31	46	34	37	48
ENSMUSG00000024845:E013	ENSMUSG00000024845	E013	160.399	0.00163256	0.0458957	0.830366	0.984362	20.4581	20.5489	0.0129933	19	4127550	4127571	22	+	185	152	122	175	144	205	158
ENSMUSG00000024845:E014	ENSMUSG00000024845	E014	153.733	0.0012397	0.0495765	0.823802	0.983439	20.0419	20.1292	0.0127468	19	4127572	4127576	5	+	175	141	117	175	137	195	154
