## Supplemental Data for "Structural Variants at Intronic CTCF Loop Anchors Drive Differential Exon Usage" (part 23 of 71)

### Sheet: Supplemental_Table_3 (continued)
	groupID	featureID	exonBaseMean	dispersion	stat	pvalue	padj	X129S	B6	log2fold_B6_129S	genomicData.seqnames	genomicData.start	genomicData.end	genomicData.width	genomicData.strand	countData.1	countData.2	countData.3	countData.4	countData.5	countData.6	countData.7
ENSMUSG00000024845:E015	ENSMUSG00000024845	E015	178.662	0.00111131	0.269349	0.603769	0.945958	21.7948	21.3708	-0.0577704	19	4127577	4127639	63	+	204	169	144	204	153	222	174
ENSMUSG00000024845:E016	ENSMUSG00000024845	E016	32.6867	0.0305745	3.30053	0.0692575	0.46254	10.169	8.10689	-0.65614	19	4127640	4127697	58	+	65	34	24	33	23	34	21
ENSMUSG00000024845:E017	ENSMUSG00000024845	E017	26.8611	0.0440034	1.59226	0.207004	0.730918	9.10064	7.55532	-0.538468	19	4127698	4127739	42	+	54	28	18	25	17	33	18
ENSMUSG00000024845:E018	ENSMUSG00000024845	E018	25.9316	0.0520621	0.166864	0.682914	0.962933	8.61431	7.87139	-0.260957	19	4127740	4127759	20	+	52	26	16	18	26	24	23
ENSMUSG00000024845:E019	ENSMUSG00000024845	E019	225.883	0.000727923	0.00272323	0.958382	0.999392	24.2523	24.1993	-0.00646163	19	4127760	4127836	77	+	261	211	170	255	210	258	239
ENSMUSG00000024845:E020	ENSMUSG00000024845	E020	133.361	0.00726094	1.10704	0.292726	0.810969	19.1608	18.0113	-0.181019	19	4127837	4130588	2752	+	134	163	109	147	117	149	122
ENSMUSG00000024845:E021	ENSMUSG00000024845	E021	15.6144	0.00759649	0.898108	0.34329	0.84554	6.70681	6.03523	-0.304942	19	4130857	4130994	138	+	16	21	12	18	14	16	13
ENSMUSG00000024845:E022	ENSMUSG00000024845	E022	12.6471	0.0457577	0.13507	0.713232	0.967694	5.96736	5.53072	-0.219548	19	4130995	4131030	36	+	11	20	5	17	12	11	13
ENSMUSG00000024845:E023	ENSMUSG00000024845	E023	141.787	0.00114313	7.48981	0.0062049	0.100307	18.4718	20.2603	0.270746	19	4131031	4131075	45	+	138	127	95	155	145	177	170
ENSMUSG00000024845:E024	ENSMUSG00000024845	E024	260.421	0.000443584	0.037686	0.846075	0.986497	25.9364	25.9692	0.00374406	19	4131229	4131257	29	+	292	235	214	288	253	290	274
ENSMUSG00000024845:E025	ENSMUSG00000024845	E025	277.261	0.000392046	0.00510868	0.94302	0.997486	26.7703	26.7278	-0.00471162	19	4131258	4131282	25	+	301	247	241	309	258	318	291
ENSMUSG00000024845:E026	ENSMUSG00000024845	E026	333.097	0.000432004	0.136637	0.711647	0.967349	29.3839	29.056	-0.0335023	19	4131362	4131396	35	+	363	288	295	385	301	373	356
ENSMUSG00000024845:E027	ENSMUSG00000024845	E027	416.919	0.000473342	0.444236	0.505085	0.919062	32.7863	32.2622	-0.0484882	19	4131397	4131444	48	+	443	363	390	475	380	462	438
ENSMUSG00000024845:E028	ENSMUSG00000024845	E028	648.298	0.00625394	0.0160251	0.899265	0.992763	40.2615	39.9596	-0.0231294	19	4131445	4131726	282	+	653	554	686	674	615	704	687
ENSMUSG00000024845:E029	ENSMUSG00000024845	E029	75.2406	0.00147844	0.273103	0.601258	0.9452	14.2562	13.8551	-0.0830023	19	4131727	4131727	1	+	87	64	68	86	77	80	71
ENSMUSG00000024845:E030	ENSMUSG00000024845	E030	49.7498	0.00245109	0.383489	0.535742	0.927941	11.6745	11.2135	-0.116858	19	4131728	4131730	3	+	65	42	47	50	47	56	46
ENSMUSG00000024845:E031	ENSMUSG00000024845	E031	13.6685	0.00798101	1.53636	0.21516	0.74008	6.39389	5.52485	-0.422129	19	4131731	4131732	2	+	21	13	11	16	11	11	14
ENSMUSG00000024845:E032	ENSMUSG00000024845	E032	12.9651	0.00823142	2.05219	0.151988	0.653781	6.28831	5.28989	-0.499547	19	4131733	4131735	3	+	20	12	11	16	10	10	13
ENSMUSG00000024845:E033	ENSMUSG00000024845	E033	48.9341	0.00241405	0.417654	0.51811	0.921981	11.5656	11.0985	-0.11956	19	4131736	4132285	550	+	52	53	44	51	39	58	49
ENSMUSG00000024845:E034	ENSMUSG00000024845	E034	10.6659	0.0140852	2.22111	0.136135	0.626471	4.84926	5.88822	0.560793	19	4132286	4132305	20	+	10	5	12	8	9	18	14
ENSMUSG00000024845:E035	ENSMUSG00000024845	E035	7.9233	0.0201657	1.78002	0.182147	0.699163	4.17606	5.1194	0.588181	19	4132306	4132307	2	+	9	3	7	7	5	14	12
ENSMUSG00000024846:E001	ENSMUSG00000024846	E001	3.67606	0.349059	0.0255076	0.873109	0.989811	3.14759	3.1239	-0.0218068	19	5344705	5348049	3345	-	7	0	1	8	3	4	4
ENSMUSG00000024846:E002	ENSMUSG00000024846	E002	1.684	0.102552	0.484589	0.486351	0.912759	2.26481	1.88327	-0.532386	19	5348397	5348522	126	-	2	0	3	3	2	2	0
ENSMUSG00000024846:E003	ENSMUSG00000024846	E003	3.76873	0.404037	0.00933868	0.923015	0.995169	2.89044	3.45605	0.515888	19	5349095	5349574	480	-	4	0	6	3	10	0	3
ENSMUSG00000024847:E001	ENSMUSG00000024847	E001	30.9234	0.0040324	0.0376575	0.846133	0.986498	8.97163	9.11093	0.0446043	19	4114446	4114463	18	-	42	27	28	30	31	39	23
ENSMUSG00000024847:E002	ENSMUSG00000024847	E002	490.745	0.000368307	0.0657172	0.797678	0.979716	35.176	34.9977	-0.0153892	19	4114464	4114796	333	-	725	416	440	467	458	498	480
ENSMUSG00000024847:E003	ENSMUSG00000024847	E003	347.714	0.000439487	0.215938	0.642153	0.954666	29.9149	29.5868	-0.032966	19	4115081	4115222	142	-	532	278	310	341	310	356	346
ENSMUSG00000024847:E004	ENSMUSG00000024847	E004	482.267	0.000331791	0.00233146	0.961489	0.999807	34.8249	34.8488	0.00207465	19	4115320	4115446	127	-	695	398	438	474	423	532	469
ENSMUSG00000024847:E005	ENSMUSG00000024847	E005	393.482	0.000595905	0.0104633	0.918526	0.99466	31.6045	31.5601	-0.00422333	19	4115447	4115496	50	-	556	345	364	372	349	446	363
ENSMUSG00000024847:E006	ENSMUSG00000024847	E006	464.075	0.000354888	1.91524	0.166383	0.677008	34.5289	33.6828	-0.0749649	19	4115982	4116170	189	-	674	407	437	451	403	497	426
ENSMUSG00000024847:E007	ENSMUSG00000024847	E007	523.739	0.0002694	0.239676	0.62444	0.950898	36.1095	36.3725	0.0220562	19	4118087	4118255	169	-	769	437	488	469	464	579	515
ENSMUSG00000024847:E008	ENSMUSG00000024847	E008	354.592	0.000355132	1.39225	0.238025	0.764631	29.7569	30.4575	0.0696245	19	4118256	4118266	11	-	516	293	326	309	332	396	347
ENSMUSG00000024847:E009	ENSMUSG00000024847	E009	20.0365	0.0728923	1.58419	0.208158	0.732196	6.52519	8.17242	0.65092	19	4120933	4121335	403	-	24	8	24	11	17	17	40
ENSMUSG00000024847:E010	ENSMUSG00000024847	E010	414.67	0.00060151	0.159384	0.689724	0.96394	32.3237	32.5207	0.0182716	19	4121336	4121545	210	-	646	324	388	359	374	448	410
ENSMUSG00000024847:E011	ENSMUSG00000024847	E011	54.3448	0.0566306	0.429951	0.512013	0.92059	12.5467	10.9985	-0.382159	19	4121546	4121575	30	-	115	19	62	58	42	42	51
ENSMUSG00000024847:E012	ENSMUSG00000024847	E012	2.16828	0.546137	0.787173	0.374956	0.863327	1.78482	3.03708	1.53417	19	4124439	4124564	126	-	0	0	2	3	3	0	7
ENSMUSG00000024847:E013	ENSMUSG00000024847	E013	4.68	0.0870006	1.71891	0.189833	0.709612	2.9793	4.14335	0.952133	19	4125730	4125777	48	-	4	1	4	5	11	4	4
ENSMUSG00000024847:E014	ENSMUSG00000024847	E014	4.45148	0.0249795	0.0670592	0.795668	0.979455	3.37852	3.54171	0.136176	19	4125778	4125790	13	-	7	1	4	6	5	5	4
ENSMUSG00000024847:E015	ENSMUSG00000024847	E015	3.30962	0.0413415	0.641553	0.423149	0.886979	2.75663	3.2777	0.499745	19	4125791	4125848	58	-	7	1	2	2	5	5	2
ENSMUSG00000024847:E016	ENSMUSG00000024847	E016	0.146991	0.701813	0.388604	0.533034	NA	0.0371674	0.952104	9.35807	19	4125849	4125858	10	-	0	0	0	0	1	0	0
ENSMUSG00000024851:E001	ENSMUSG00000024851	E001	0.576404	0.163084	0.0359117	0.849698	NA	1.28608	1.17702	-0.255693	19	4099998	4100045	48	+	1	1	0	0	1	0	1
ENSMUSG00000024851:E002	ENSMUSG00000024851	E002	9.62081	0.0149065	0.0662676	0.796851	0.979697	5.13808	4.98781	-0.0857364	19	4100046	4100213	168	+	14	2	10	6	8	6	22
ENSMUSG00000024851:E003	ENSMUSG00000024851	E003	1.8448	0.178954	0.0282646	0.866488	0.988996	2.22022	2.21039	-0.0128047	19	4100269	4100514	246	+	4	1	1	0	1	0	6
ENSMUSG00000024851:E004	ENSMUSG00000024851	E004	7.1146	0.0183929	2.7304	0.0984549	0.547169	4.8935	3.80956	-0.723046	19	4100622	4101143	522	+	10	4	8	7	6	3	12
ENSMUSG00000024851:E005	ENSMUSG00000024851	E005	14.5909	0.0394191	0.0625324	0.802537	0.980284	6.2734	6.22536	-0.0222143	19	4101144	4101262	119	+	17	5	10	16	14	14	28
ENSMUSG00000024851:E006	ENSMUSG00000024851	E006	19.7096	0.00583067	1.64946	0.199032	0.721737	6.79471	7.60964	0.327527	19	4102673	4102887	215	+	25	2	17	12	26	19	39
ENSMUSG00000024851:E007	ENSMUSG00000024851	E007	21.9452	0.00804713	5.87989	0.0153147	0.189572	6.6128	8.39063	0.688608	19	4102975	4103096	122	+	18	4	17	14	29	21	52
ENSMUSG00000024851:E008	ENSMUSG00000024851	E008	22.3711	0.00945346	0.0172085	0.895632	0.992394	7.65197	7.74696	0.0356842	19	4103261	4103485	225	+	26	10	21	14	31	22	34
ENSMUSG00000024851:E009	ENSMUSG00000024851	E009	14.6641	0.0101343	0.0200292	0.887456	0.991337	6.29439	6.21187	-0.0381371	19	4104814	4104929	116	+	19	7	14	8	11	16	29
ENSMUSG00000024851:E010	ENSMUSG00000024851	E010	19.2111	0.0360771	0.0577231	0.810132	0.98154	7.09369	7.17081	0.0312659	19	4104930	4105140	211	+	26	10	19	6	15	13	46
ENSMUSG00000024851:E011	ENSMUSG00000024851	E011	17.5505	0.0221047	0.00911898	0.923923	0.995321	6.73801	6.86988	0.0560287	19	4105230	4105325	96	+	22	8	18	7	17	10	41
ENSMUSG00000024851:E012	ENSMUSG00000024851	E012	21.7848	0.00709663	0.126956	0.721609	0.968974	7.75498	7.47689	-0.105619	19	4105415	4105522	108	+	33	3	25	12	22	15	44
ENSMUSG00000024851:E013	ENSMUSG00000024851	E013	16.2395	0.00771582	0.157188	0.691759	0.96435	6.4806	6.69559	0.0943333	19	4106564	4106625	62	+	25	2	12	12	20	15	30
ENSMUSG00000024851:E014	ENSMUSG00000024851	E014	20.0866	0.00822367	0.489864	0.483988	0.911908	7.63978	7.05168	-0.23164	19	4106712	4106962	251	+	38	3	18	12	25	13	34
ENSMUSG00000024851:E015	ENSMUSG00000024851	E015	6.801	0.0437825	0.0284531	0.866048	0.988917	4.44468	4.14314	-0.202866	19	4106963	4107785	823	+	13	2	7	2	5	11	9
ENSMUSG00000024851:E016	ENSMUSG00000024851	E016	10.9262	0.103534	0.00701698	0.933241	0.996448	5.6168	5.18501	-0.231077	19	4107786	4107975	190	+	16	5	16	1	15	14	10
ENSMUSG00000024851:E017	ENSMUSG00000024851	E017	6.21939	0.0545384	0.0152876	0.901598	0.992952	4.24314	3.98247	-0.183058	19	4108086	4108193	108	+	13	2	3	4	9	8	6
ENSMUSG00000024851:E018	ENSMUSG00000024851	E018	2.12326	0.542069	0.707097	0.400409	0.876283	2.71199	2.05215	-0.804622	19	4108204	4108422	219	+	3	3	0	3	5	1	0
ENSMUSG00000024851:E019	ENSMUSG00000024851	E019	9.39561	0.0151197	0.468924	0.493483	0.915412	5.29129	4.77428	-0.296977	19	4108423	4108580	158	+	17	4	6	7	13	7	13
ENSMUSG00000024851:E020	ENSMUSG00000024851	E020	8.04586	0.0228111	0.0532493	0.817503	0.982484	4.7985	4.54729	-0.155293	19	4108665	4108751	87	+	14	2	5	7	10	10	10
ENSMUSG00000024851:E021	ENSMUSG00000024851	E021	5.86663	0.0490517	0.510158	0.47507	0.908553	3.73137	4.16643	0.31841	19	4108752	4108827	76	+	12	1	2	2	10	4	11
ENSMUSG00000024851:E022	ENSMUSG00000024851	E022	4.17772	0.030799	0.839428	0.359561	0.85487	3.01014	3.62318	0.535091	19	4108828	4108867	40	+	7	0	2	2	4	4	11
ENSMUSG00000024851:E023	ENSMUSG00000024851	E023	0.539576	0.186829	0.0123009	0.911688	NA	1.28231	1.17319	-0.256616	19	4109648	4109825	178	+	1	0	0	1	1	1	0
ENSMUSG00000024851:E024	ENSMUSG00000024851	E024	6.0661	0.0185537	1.13075	0.287615	0.80737	3.63393	4.31982	0.499202	19	4109826	4109907	82	+	8	0	5	3	10	5	12
ENSMUSG00000024851:E025	ENSMUSG00000024851	E025	6.52501	0.0215943	0.123968	0.724771	0.969388	4.06389	4.2399	0.122422	19	4109908	4109926	19	+	9	0	8	3	11	5	10
ENSMUSG00000024851:E026	ENSMUSG00000024851	E026	9.9024	0.0116432	0.0411949	0.839162	0.985668	5.21956	5.05342	-0.0934365	19	4109927	4109996	70	+	13	1	12	7	11	8	18
ENSMUSG00000024851:E027	ENSMUSG00000024851	E027	19.5392	0.00681679	0.146094	0.702296	0.965974	7.09217	7.32919	0.0950521	19	4110495	4110659	165	+	26	6	18	11	17	22	39
ENSMUSG00000024851:E028	ENSMUSG00000024851	E028	2.8094	0.127015	0.00110032	0.973538	1	2.72546	2.75437	0.0304564	19	4110660	4110734	75	+	4	3	1	1	5	4	2
ENSMUSG00000024851:E029	ENSMUSG00000024851	E029	3.70362	0.240497	0.0405187	0.84047	0.985833	3.3464	3.00959	-0.306217	19	4110800	4110841	42	+	11	0	1	2	1	2	10
ENSMUSG00000024851:E030	ENSMUSG00000024851	E030	19.3789	0.041524	0.039966	0.841547	0.98604	7.33206	7.10378	-0.0914552	19	4110842	4110947	106	+	36	3	16	11	11	19	43
ENSMUSG00000024851:E031	ENSMUSG00000024851	E031	17.3319	0.0130703	0.198395	0.656019	0.958041	6.96719	6.65093	-0.134296	19	4110948	4110990	43	+	30	5	16	8	14	12	38
ENSMUSG00000024851:E032	ENSMUSG00000024851	E032	4.04836	0.0999999	0.143252	0.705069	0.966526	3.38243	3.22869	-0.134287	19	4110991	4111078	88	+	8	2	1	3	2	2	11
ENSMUSG00000024851:E033	ENSMUSG00000024851	E033	21.7257	0.0132509	0.995629	0.31837	0.829366	7.96662	7.24785	-0.273474	19	4111079	4111160	82	+	34	9	26	8	17	15	44
ENSMUSG00000024851:E034	ENSMUSG00000024851	E034	17.9523	0.0184265	3.49415	0.0615861	0.43635	7.65641	6.16547	-0.626134	19	4111161	4111189	29	+	29	7	28	7	12	12	31
ENSMUSG00000024851:E035	ENSMUSG00000024851	E035	20.6829	0.00583906	1.28296	0.25735	0.783494	7.86157	7.04191	-0.318421	19	4111582	4111698	117	+	35	10	20	10	18	20	34
ENSMUSG00000024851:E036	ENSMUSG00000024851	E036	3.71474	0.143685	0.0214729	0.883498	0.99075	3.3874	2.97847	-0.37137	19	4111699	4111865	167	+	9	1	4	0	2	7	4
ENSMUSG00000024851:E037	ENSMUSG00000024851	E037	14.5892	0.037244	0.397077	0.528603	0.925756	6.57009	5.87907	-0.321157	19	4111866	4111928	63	+	18	7	23	4	17	14	19
ENSMUSG00000024851:E038	ENSMUSG00000024851	E038	13.4425	0.0700864	0.795896	0.372323	0.861899	6.51557	5.45035	-0.515834	19	4111929	4112014	86	+	15	6	23	7	18	14	11
ENSMUSG00000024851:E039	ENSMUSG00000024851	E039	3.14419	0.26345	0.33789	0.56105	0.935079	2.75655	2.98304	0.227919	19	4112015	4112024	10	+	1	0	7	1	4	6	3
ENSMUSG00000024851:E040	ENSMUSG00000024851	E040	14.8068	0.0383055	0.215415	0.642556	0.954801	6.54759	6.04543	-0.230609	19	4112101	4112217	117	+	20	6	17	9	21	18	14
ENSMUSG00000024851:E041	ENSMUSG00000024851	E041	11.8262	0.0466336	0.235749	0.627293	0.951678	5.44213	5.76289	0.165455	19	4112218	4112250	33	+	16	3	11	6	22	14	12
ENSMUSG00000024851:E042	ENSMUSG00000024851	E042	1.55791	0.0665618	0.00210216	0.96343	0.999989	2.03272	2.03618	0.00491072	19	4112251	4112319	69	+	2	1	1	1	1	1	4
ENSMUSG00000024851:E043	ENSMUSG00000024851	E043	1.41562	0.12403	0.173266	0.677225	0.962105	2.03298	1.85872	-0.258603	19	4112320	4112326	7	+	1	1	1	2	0	1	4
ENSMUSG00000024851:E044	ENSMUSG00000024851	E044	14.0728	0.0127255	0.580789	0.446003	0.896823	5.88494	6.32555	0.208647	19	4112327	4112371	45	+	19	3	13	7	22	16	20
ENSMUSG00000024851:E045	ENSMUSG00000024851	E045	14.418	0.0100014	0.449904	0.50238	0.918269	5.95757	6.37983	0.197896	19	4112372	4112510	139	+	17	5	13	8	22	15	22
ENSMUSG00000024851:E046	ENSMUSG00000024851	E046	2.03417	0.0971475	0.832899	0.361436	0.855898	1.8231	2.63585	1.06396	19	4112511	4112661	151	+	0	2	1	1	3	1	6
ENSMUSG00000024851:E047	ENSMUSG00000024851	E047	1.15419	0.225111	0.0739699	0.785642	0.978272	1.57331	1.87057	0.499427	19	4112662	4112747	86	+	1	0	1	1	4	0	1
ENSMUSG00000024851:E048	ENSMUSG00000024851	E048	13.3151	0.0124499	1.244	0.264702	0.788772	5.59326	6.27418	0.33195	19	4112748	4112876	129	+	22	3	8	5	21	13	23
ENSMUSG00000024851:E049	ENSMUSG00000024851	E049	12.6856	0.0366902	1.88299	0.169995	0.682259	5.26934	6.28687	0.510132	19	4113485	4113615	131	+	23	2	5	4	15	12	30
ENSMUSG00000024851:E050	ENSMUSG00000024851	E050	12.4413	0.0177124	3.38458	0.0658089	0.450902	4.96995	6.34152	0.704112	19	4113616	4113965	350	+	17	3	6	4	20	8	30
ENSMUSG00000024853:E001	ENSMUSG00000024853	E001	3599.45	0.000845576	0.559547	0.454443	0.899825	85.1485	84.4021	-0.032474	19	5273923	5274527	605	-	3946	3206	3389	3517	3701	4346	3374
ENSMUSG00000024853:E002	ENSMUSG00000024853	E002	2516.59	7.67933e-05	2.41061	0.120515	0.596291	73.8264	72.98	-0.0403075	19	5274792	5274977	186	-	2860	2150	2416	2435	2600	2924	2426
ENSMUSG00000024853:E003	ENSMUSG00000024853	E003	1975.34	0.000474238	0.0339932	0.853721	0.987293	66.3002	66.3762	0.00388273	19	5275064	5275163	100	-	2195	1635	1937	1859	2097	2197	2040
ENSMUSG00000024853:E004	ENSMUSG00000024853	E004	1781.87	0.000780798	0.0223989	0.881031	0.990635	63.4437	63.5065	0.0033092	19	5279269	5279370	102	-	2017	1477	1739	1649	1903	1958	1849
ENSMUSG00000024853:E005	ENSMUSG00000024853	E005	2258.74	0.000772852	0.116144	0.733255	0.970665	70.0986	70.3454	0.0121083	19	5279470	5279612	143	-	2545	1812	2212	2136	2474	2488	2300
ENSMUSG00000024853:E006	ENSMUSG00000024853	E006	1953.93	0.000131458	0.149783	0.698743	0.965337	66.1627	65.8947	-0.013731	19	5279842	5279949	108	-	2185	1591	1893	1924	2105	2235	1893
ENSMUSG00000024853:E007	ENSMUSG00000024853	E007	2288.09	0.00017598	1.99704e-08	0.999887	1	70.6201	70.5759	-0.0021594	19	5283643	5283750	108	-	2490	1866	2196	2309	2406	2649	2278
ENSMUSG00000024853:E008	ENSMUSG00000024853	E008	2149.04	0.000114082	0.210159	0.646643	0.955859	68.6708	68.8945	0.0111373	19	5283858	5283947	90	-	2318	1782	2061	2127	2248	2577	2101
ENSMUSG00000024853:E009	ENSMUSG00000024853	E009	2403.95	0.000128977	0.636609	0.424941	0.887864	71.8908	72.2981	0.019635	19	5284575	5284724	150	-	2607	1966	2343	2330	2468	2911	2395
ENSMUSG00000024853:E010	ENSMUSG00000024853	E010	2557.12	0.000130935	0.877261	0.348953	0.848312	73.7419	74.2194	0.0226239	19	5286189	5286416	228	-	2850	2064	2444	2477	2631	3107	2546
ENSMUSG00000024853:E011	ENSMUSG00000024853	E011	1704.79	0.000515206	0.868021	0.351504	0.849961	61.9958	62.6987	0.0375514	19	5286577	5286657	81	-	1937	1384	1522	1692	1827	2030	1696
ENSMUSG00000024853:E012	ENSMUSG00000024853	E012	2092.32	0.000596342	0.278292	0.597823	0.944331	68.2199	67.7405	-0.0240585	19	5286811	5286948	138	-	2369	1707	1950	2144	2256	2388	2005
ENSMUSG00000024853:E013	ENSMUSG00000024853	E013	2639.24	0.000491654	0.151298	0.697298	0.965088	75.0454	74.6709	-0.0176054	19	5287069	5287284	216	-	2810	2170	2676	2594	2815	3000	2583
ENSMUSG00000024853:E014	ENSMUSG00000024853	E014	1707.54	0.00101142	6.01023e-05	0.993814	1	62.3384	62.2609	-0.00414291	19	5287535	5287626	92	-	1782	1445	1770	1595	1761	1957	1743
ENSMUSG00000024853:E015	ENSMUSG00000024853	E015	1239.44	0.000332366	0.703361	0.401657	0.876941	53.8527	54.3842	0.031656	19	5287910	5288006	97	-	1328	1046	1232	1133	1305	1439	1274
ENSMUSG00000024853:E016	ENSMUSG00000024853	E016	891.175	0.000177862	0.482227	0.487416	0.913067	46.4253	46.8254	0.0269292	19	5288304	5288413	110	-	997	761	830	833	936	1079	875
ENSMUSG00000024853:E017	ENSMUSG00000024853	E017	973.529	0.00116366	0.0737308	0.78598	0.978278	48.6643	48.4156	-0.0161827	19	5291305	5291422	118	-	1108	802	907	978	982	1236	897
ENSMUSG00000024853:E018	ENSMUSG00000024853	E018	1831.77	0.00070722	0.112639	0.737159	0.971025	64.4133	64.092	-0.0167894	19	5293080	5293319	240	-	2112	1542	1725	1756	1840	2274	1740
ENSMUSG00000024853:E019	ENSMUSG00000024853	E019	1462.05	0.000267919	0.00181764	0.965993	1	58.2711	58.251	-0.00112839	19	5294299	5294376	78	-	1691	1206	1403	1365	1505	1769	1420
ENSMUSG00000024853:E020	ENSMUSG00000024853	E020	1081.2	0.000322088	0.00361654	0.952046	0.998472	50.9336	50.8351	-0.00616245	19	5295041	5295087	47	-	1235	893	1078	984	1101	1273	1086
ENSMUSG00000024853:E021	ENSMUSG00000024853	E021	860.518	0.000528813	0.274634	0.60024	0.944983	45.705	46.0269	0.0219657	19	5295262	5295455	194	-	974	683	869	780	878	1025	881
ENSMUSG00000024854:E001	ENSMUSG00000024854	E001	63.2688	0.00252682	0.100174	0.751621	0.973467	12.7948	12.5843	-0.0481848	19	4231899	4232188	290	+	134	23	79	58	40	42	75
ENSMUSG00000024854:E002	ENSMUSG00000024854	E002	70.5731	0.00203677	0.266313	0.605816	0.946625	13.5849	13.2415	-0.0744222	19	4232463	4232552	90	+	156	29	70	77	46	49	79
ENSMUSG00000024854:E003	ENSMUSG00000024854	E003	78.4948	0.002063	0.188742	0.663966	0.9596	14.2768	14.0126	-0.0543372	19	4232748	4232859	112	+	165	33	80	89	52	55	88
ENSMUSG00000024854:E004	ENSMUSG00000024854	E004	142.217	0.00136935	1.08486	0.297613	0.814842	18.7817	19.3714	0.0905317	19	4233214	4233631	418	+	295	60	153	131	100	90	185
ENSMUSG00000024855:E001	ENSMUSG00000024855	E001	487.719	0.00106867	1.39059	0.238306	0.76486	33.6724	34.5682	0.0793355	19	5133688	5135025	1338	-	800	475	594	438	321	377	434
ENSMUSG00000024855:E002	ENSMUSG00000024855	E002	127.178	0.00108104	0.0227012	0.880237	0.990479	17.6567	17.5617	-0.0157614	19	5135120	5135239	120	-	211	136	158	108	85	95	102
ENSMUSG00000024855:E003	ENSMUSG00000024855	E003	164.982	0.0030164	0.076296	0.782381	0.977635	20.1053	19.8683	-0.0347691	19	5136693	5136919	227	-	257	164	226	150	112	122	128
ENSMUSG00000024855:E004	ENSMUSG00000024855	E004	130.529	0.00141188	0.0398111	0.84185	0.986097	17.9064	17.7776	-0.0211006	19	5138930	5139065	136	-	226	127	165	113	76	93	120
ENSMUSG00000024855:E005	ENSMUSG00000024855	E005	97.8775	0.00181125	0.125939	0.72268	0.969087	15.4287	15.6727	0.0457293	19	5139280	5139322	43	-	175	94	119	79	59	74	91
ENSMUSG00000024855:E006	ENSMUSG00000024855	E006	112.613	0.00196787	1.51235	0.21878	0.744094	16.3044	17.2564	0.165632	19	5141160	5141202	43	-	173	119	120	110	76	85	111
ENSMUSG00000024855:E007	ENSMUSG00000024855	E007	118.349	0.0011269	0.704473	0.401285	0.876812	16.8391	17.4354	0.101626	19	5141607	5141709	103	-	189	131	131	106	82	101	95
ENSMUSG00000024855:E008	ENSMUSG00000024855	E008	107.387	0.00148251	1.24671	0.264182	0.788555	15.967	16.7692	0.14298	19	5142244	5142354	111	-	162	115	128	95	77	99	81
ENSMUSG00000024855:E009	ENSMUSG00000024855	E009	125.656	0.00274945	0.380768	0.537193	0.928504	17.6676	17.1822	-0.081372	19	5142516	5142670	155	-	202	146	163	102	78	102	90
ENSMUSG00000024855:E010	ENSMUSG00000024855	E010	116.89	0.00116318	0.429953	0.512012	0.92059	17.0497	16.6084	-0.0765308	19	5143351	5143457	107	-	197	126	152	96	69	94	89
ENSMUSG00000024855:E011	ENSMUSG00000024855	E011	141.479	0.00531184	0.0670565	0.795672	0.979455	18.6713	18.4076	-0.0416172	19	5143775	5143879	105	-	249	171	154	113	83	104	123
ENSMUSG00000024855:E012	ENSMUSG00000024855	E012	170.545	0.00113935	0.279203	0.597224	0.944222	20.5147	20.1557	-0.0518076	19	5144800	5144935	136	-	307	181	194	150	96	129	148
ENSMUSG00000024855:E013	ENSMUSG00000024855	E013	162.431	0.00108374	4.34903	0.0370301	0.329415	20.388	18.9429	-0.215482	19	5145071	5145186	116	-	307	161	192	162	84	126	119
ENSMUSG00000024855:E014	ENSMUSG00000024855	E014	154.408	0.00106257	5.61437	0.0178138	0.209338	19.9359	18.3082	-0.249427	19	5147127	5147207	81	-	291	157	192	145	71	115	121
ENSMUSG00000024855:E015	ENSMUSG00000024855	E015	158.772	0.00311121	1.00813	0.31535	0.827614	19.9572	19.2033	-0.112853	19	5152274	5152367	94	-	283	152	188	165	73	145	121
ENSMUSG00000024855:E016	ENSMUSG00000024855	E016	226.182	0.00125954	1.18201	0.276947	0.799374	23.6757	22.9607	-0.090442	19	5152660	5152820	161	-	392	243	250	230	114	194	179
ENSMUSG00000024855:E017	ENSMUSG00000024855	E017	162.066	0.000969427	0.0562823	0.812472	0.981681	19.8415	20.0653	0.0328888	19	5153664	5153723	60	-	265	170	188	154	82	154	134
ENSMUSG00000024855:E018	ENSMUSG00000024855	E018	169.982	0.00326138	0.109807	0.740364	0.971563	20.3981	20.2949	-0.0148859	19	5155689	5155769	81	-	266	172	209	175	77	150	152
ENSMUSG00000024855:E019	ENSMUSG00000024855	E019	164.654	0.0028941	0.264298	0.607183	0.947169	19.8743	20.3837	0.0742258	19	5155856	5155947	92	-	237	161	208	173	106	146	130
ENSMUSG00000024855:E020	ENSMUSG00000024855	E020	178.923	0.00416165	1.08283	0.298065	0.815166	20.5555	21.564	0.140704	19	5156357	5156501	145	-	260	165	233	176	118	174	137
ENSMUSG00000024855:E021	ENSMUSG00000024855	E021	161.192	0.00246486	0.0306567	0.861009	0.988294	19.7577	20.0077	0.0368667	19	5159968	5160093	126	-	237	162	199	172	93	147	128
ENSMUSG00000024855:E022	ENSMUSG00000024855	E022	99.6412	0.00155345	0.398293	0.527972	0.925488	15.5106	16.0063	0.0916909	19	5160718	5160807	90	-	155	94	115	108	58	95	81
ENSMUSG00000024855:E023	ENSMUSG00000024855	E023	75.3174	0.00510857	0.571556	0.449641	0.898087	13.4624	14.0898	0.132451	19	5167924	5168011	88	-	136	67	72	81	45	72	64
ENSMUSG00000024855:E024	ENSMUSG00000024855	E024	49.731	0.0211357	1.56737	0.21059	0.735103	10.718	11.9263	0.309842	19	5272539	5273119	581	-	100	40	36	51	38	43	48
ENSMUSG00000024856:E001	ENSMUSG00000024856	E001	43.4076	0.0224496	1.15666	0.28216	0.803325	10.1718	11.3519	0.318223	19	4097182	4097400	219	+	31	35	39	51	37	54	60
ENSMUSG00000024856:E002	ENSMUSG00000024856	E002	32.5127	0.0145882	0.217075	0.641278	0.954475	9.06331	9.52258	0.14313	19	4097401	4097401	1	+	28	27	29	40	25	36	45
ENSMUSG00000024856:E003	ENSMUSG00000024856	E003	103.572	0.00101287	0.0181615	0.892798	0.992155	16.4327	16.5342	0.0179508	19	4097402	4097507	106	+	125	93	89	104	98	106	118
ENSMUSG00000024856:E004	ENSMUSG00000024856	E004	74.6724	0.0457374	0.00163312	0.967765	1	14.1578	13.8022	-0.0739823	19	4097508	4097733	226	+	127	64	78	36	70	63	89
ENSMUSG00000024856:E005	ENSMUSG00000024856	E005	205.092	0.000912396	0.000814948	0.977226	1	23.0288	23.071	0.00539207	19	4097817	4097907	91	+	262	190	174	190	213	191	229
ENSMUSG00000024856:E006	ENSMUSG00000024856	E006	171.824	0.00107085	0.36182	0.547497	0.931683	21.2743	20.9119	-0.050477	19	4097908	4097917	10	+	218	164	153	159	172	152	194
ENSMUSG00000024856:E007	ENSMUSG00000024856	E007	317.808	0.000406219	0.0126181	0.910562	0.993926	28.5633	28.5189	-0.00463678	19	4098005	4098137	133	+	399	273	279	319	320	311	348
ENSMUSG00000024856:E008	ENSMUSG00000024856	E008	42.3533	0.0189192	0.0122219	0.911971	0.994191	10.5674	10.5792	0.00322021	19	4098138	4098193	56	+	65	34	45	25	38	47	46
ENSMUSG00000024856:E009	ENSMUSG00000024856	E009	42.3597	0.00374954	1.13736	0.286211	0.806376	10.9064	10.1643	-0.204244	19	4098194	4098465	272	+	60	37	42	41	30	49	42
ENSMUSG00000024856:E010	ENSMUSG00000024856	E010	526.8	0.00260367	0.06053	0.80566	0.981034	36.2637	36.5399	0.0230667	19	4098498	4099010	513	+	631	429	459	576	526	548	565
ENSMUSG00000024856:E011	ENSMUSG00000024856	E011	3.733	0.192388	0.016098	0.899037	0.992763	3.17656	3.06913	-0.0993119	19	4099011	4099017	7	+	0	4	5	6	1	4	6
ENSMUSG00000024856:E012	ENSMUSG00000024856	E012	2.75659	0.398114	0.33129	0.564901	0.936077	2.84409	2.46362	-0.414495	19	4099018	4099019	2	+	0	4	3	5	0	1	6
ENSMUSG00000024857:E001	ENSMUSG00000024857	E001	0	NA	NA	NA	NA	NA	NA	NA	19	4081578	4081607	30	+	0	0	0	0	0	0	0
ENSMUSG00000024857:E002	ENSMUSG00000024857	E002	0	NA	NA	NA	NA	NA	NA	NA	19	4082488	4082659	172	+	0	0	0	0	0	0	0
ENSMUSG00000024857:E003	ENSMUSG00000024857	E003	0	NA	NA	NA	NA	NA	NA	NA	19	4082660	4082867	208	+	0	0	0	0	0	0	0
ENSMUSG00000024857:E004	ENSMUSG00000024857	E004	0	NA	NA	NA	NA	NA	NA	NA	19	4083490	4083518	29	+	0	0	0	0	0	0	0
ENSMUSG00000024857:E005	ENSMUSG00000024857	E005	0	NA	NA	NA	NA	NA	NA	NA	19	4083519	4083616	98	+	0	0	0	0	0	0	0
ENSMUSG00000024857:E006	ENSMUSG00000024857	E006	0.676111	0.194869	0.109374	0.740858	NA	1.23511	1.49122	0.54373	19	4084087	4084245	159	+	2	0	0	0	0	1	2
ENSMUSG00000024857:E007	ENSMUSG00000024857	E007	0.81686	0.210728	1.77531	0.182726	0.700069	0.87536	1.92275	2.27063	19	4084878	4084908	31	+	1	0	0	0	0	2	3
ENSMUSG00000024857:E008	ENSMUSG00000024857	E008	1.0909	0.14043	3.75034	0.0527969	0.401617	0.876046	2.27488	2.75368	19	4085559	4085676	118	+	1	0	0	0	1	3	3
ENSMUSG00000024857:E009	ENSMUSG00000024857	E009	1.01784	0.132814	0.737155	0.390574	0.871491	1.24352	1.92871	1.26653	19	4085677	4085693	17	+	0	1	1	0	1	1	3
ENSMUSG00000024857:E010	ENSMUSG00000024857	E010	1.40955	0.0810305	1.35511	0.244387	0.771094	2.31803	1.49171	-1.27205	19	4086218	4086327	110	+	4	0	3	0	1	1	1
ENSMUSG00000024857:E011	ENSMUSG00000024857	E011	1.27626	0.099705	0.87676	0.349091	0.848346	2.14786	1.49133	-1.05274	19	4086448	4086474	27	+	3	0	3	0	0	1	2
ENSMUSG00000024857:E012	ENSMUSG00000024857	E012	3.03865	0.0588531	0.282411	0.595125	0.943812	2.63499	2.99054	0.365338	19	4086475	4086595	121	+	3	1	5	0	5	2	5
ENSMUSG00000024857:E013	ENSMUSG00000024857	E013	2.44076	0.0702726	7.60173e-05	0.993043	1	2.48038	2.59095	0.12587	19	4087111	4087215	105	+	3	2	2	1	4	1	4
ENSMUSG00000024857:E014	ENSMUSG00000024857	E014	2.41629	0.0555582	0.0107291	0.917502	0.99453	2.47764	2.58954	0.127487	19	4087216	4087336	121	+	4	1	2	1	4	1	4
ENSMUSG00000024857:E015	ENSMUSG00000024857	E015	1.11693	0.115042	4.3582	0.0368311	0.328471	2.31334	0.862215	-2.84798	19	4087337	4087337	1	+	4	0	2	1	1	0	0
ENSMUSG00000024857:E016	ENSMUSG00000024857	E016	0.825233	0.171532	2.03021	0.154199	0.657879	1.95128	0.862671	-2.35526	19	4087338	4087340	3	+	4	0	1	0	1	0	0
ENSMUSG00000024858:E001	ENSMUSG00000024858	E001	7.79108	0.0850849	3.81131	0.0509078	0.393701	5.13466	3.31252	-1.26559	19	4286001	4286001	1	-	5	9	14	14	6	5	1
ENSMUSG00000024858:E002	ENSMUSG00000024858	E002	42.1109	0.0104578	6.88373	0.00869837	0.128308	11.2832	9.105	-0.621524	19	4286002	4286020	19	-	44	47	53	61	30	38	23
ENSMUSG00000024858:E003	ENSMUSG00000024858	E003	80.5003	0.0153745	2.49313	0.114344	0.58312	15.1359	13.4051	-0.353283	19	4286021	4286164	144	-	83	72	96	120	59	92	48
ENSMUSG00000024858:E004	ENSMUSG00000024858	E004	861.329	0.00154713	0.0167208	0.897113	0.992617	45.5019	45.7034	0.0138192	19	4286165	4287264	1100	-	1050	797	801	974	779	1014	698
ENSMUSG00000024858:E005	ENSMUSG00000024858	E005	548.841	0.000462014	0.871539	0.350529	0.849121	36.7034	37.3598	0.0539814	19	4287353	4287466	114	-	707	484	506	590	477	676	463
ENSMUSG00000024858:E006	ENSMUSG00000024858	E006	619.398	0.000292555	3.51169	0.0609372	0.433898	38.6653	39.8604	0.0933031	19	4287558	4287694	137	-	801	517	572	663	558	758	537
ENSMUSG00000024858:E007	ENSMUSG00000024858	E007	42.0238	0.00585638	0.0188706	0.890738	0.991806	10.5513	10.4163	-0.0373328	19	4287695	4287822	128	-	58	28	41	53	32	41	46
ENSMUSG00000024858:E008	ENSMUSG00000024858	E008	612.93	0.00029934	0.196496	0.657564	0.958309	38.8416	39.1165	0.0215997	19	4287823	4287985	163	-	807	512	579	680	547	718	515
ENSMUSG00000024858:E009	ENSMUSG00000024858	E009	19.5071	0.0565007	4.20391	0.0403309	0.345718	8.04187	5.63662	-1.02734	19	4288142	4288395	254	-	52	17	15	22	6	17	12
ENSMUSG00000024858:E010	ENSMUSG00000024858	E010	18.5336	0.0103424	0.396981	0.528652	0.925756	7.17352	6.69252	-0.200659	19	4288396	4288411	16	-	31	20	12	20	14	17	18
ENSMUSG00000024858:E011	ENSMUSG00000024858	E011	289.983	0.000828208	0.0266893	0.870228	0.989454	27.1438	27.2465	0.011215	19	4288412	4288425	14	-	358	245	283	334	279	315	242
ENSMUSG00000024858:E012	ENSMUSG00000024858	E012	357.348	0.000474563	0.00800285	0.928717	0.996027	30.1155	30.0417	-0.00733913	19	4288426	4288507	82	-	450	300	349	413	332	389	302
ENSMUSG00000024858:E013	ENSMUSG00000024858	E013	12.2544	0.0179525	0.979698	0.322273	0.832214	5.99204	5.23516	-0.390127	19	4288508	4288591	84	-	19	9	9	21	6	12	12
ENSMUSG00000024858:E014	ENSMUSG00000024858	E014	340.056	0.000540554	0.738491	0.390145	0.871344	29.6344	29.0284	-0.0617089	19	4288592	4288658	67	-	457	273	337	396	303	370	280
ENSMUSG00000024858:E015	ENSMUSG00000024858	E015	360.545	0.000682048	0.523128	0.469511	0.906191	30.4184	29.885	-0.0529359	19	4289313	4289394	82	-	467	296	373	408	332	383	297
ENSMUSG00000024858:E016	ENSMUSG00000024858	E016	242.203	0.000567128	0.35464	0.551498	0.932716	25.0628	24.658	-0.0481701	19	4289395	4289403	9	-	319	214	248	254	220	262	199
ENSMUSG00000024858:E017	ENSMUSG00000024858	E017	228.275	0.000586263	0.63922	0.423993	0.887413	24.4047	23.8664	-0.0658887	19	4289404	4289413	10	-	298	200	239	243	206	247	184
ENSMUSG00000024858:E018	ENSMUSG00000024858	E018	355.591	0.000846521	0.00226643	0.962029	0.99989	30.0048	29.9454	-0.00592459	19	4289673	4289739	67	-	448	308	370	374	314	371	331
ENSMUSG00000024858:E019	ENSMUSG00000024858	E019	331.523	0.00133511	0.00834527	0.927213	0.995799	29.0212	28.916	-0.0108422	19	4289898	4289962	65	-	428	294	345	333	297	345	303
ENSMUSG00000024858:E020	ENSMUSG00000024858	E020	315.255	0.00134735	0.673977	0.411668	0.881842	28.0245	28.65	0.065776	19	4289963	4290005	43	-	377	273	326	326	290	335	302
ENSMUSG00000024858:E021	ENSMUSG00000024858	E021	13.1972	0.00971258	0.50169	0.478759	0.909803	6.05919	5.57527	-0.2405	19	4290006	4290020	15	-	13	16	12	18	12	13	9
ENSMUSG00000024858:E022	ENSMUSG00000024858	E022	352.071	0.00064773	0.542174	0.461533	0.902952	29.6313	30.1398	0.0508783	19	4290074	4290168	95	-	428	316	359	358	322	389	319
ENSMUSG00000024858:E023	ENSMUSG00000024858	E023	355.399	0.000360075	0.478619	0.489049	0.913722	29.8394	30.2906	0.044896	19	4290395	4290461	67	-	454	320	330	379	298	418	325
ENSMUSG00000024858:E024	ENSMUSG00000024858	E024	280.902	0.000426538	0.518972	0.47128	0.90705	26.593	27.0679	0.0525647	19	4290462	4290483	22	-	353	256	261	299	238	330	257
ENSMUSG00000024858:E025	ENSMUSG00000024858	E025	300.682	0.000577887	1.74912	0.185987	0.704333	27.3203	28.2295	0.0974212	19	4290484	4290525	42	-	374	281	265	316	262	367	271
ENSMUSG00000024858:E026	ENSMUSG00000024858	E026	371.096	0.00321092	0.10721	0.743343	0.972068	30.4646	30.9008	0.0425856	19	4290604	4290682	79	-	470	354	314	414	303	474	313
ENSMUSG00000024858:E027	ENSMUSG00000024858	E027	358.503	0.00235002	0.485914	0.485756	0.9126	29.8588	30.583	0.0717198	19	4290772	4290871	100	-	457	321	305	406	300	464	302
ENSMUSG00000024858:E028	ENSMUSG00000024858	E028	433.17	0.000733633	0.0942766	0.758809	0.97469	33.1022	32.8948	-0.0189373	19	4291239	4291330	92	-	561	387	402	492	333	503	401
ENSMUSG00000024858:E029	ENSMUSG00000024858	E029	15.1937	0.108643	0.348726	0.554835	0.933584	6.67149	5.75088	-0.429126	19	4291331	4291346	16	-	37	16	7	13	7	10	19
ENSMUSG00000024858:E030	ENSMUSG00000024858	E030	56.397	0.0188621	0.0416517	0.838285	0.985614	12.2927	11.989	-0.0726056	19	4291347	4291589	243	-	99	40	43	65	37	73	49
ENSMUSG00000024858:E031	ENSMUSG00000024858	E031	369.825	0.00045649	2.62987	0.10487	0.561944	31.054	29.9744	-0.105961	19	4291590	4291641	52	-	501	308	366	437	288	425	306
ENSMUSG00000024858:E032	ENSMUSG00000024858	E032	14.2828	0.0186792	0.163432	0.686016	0.963278	5.99943	6.27955	0.131877	19	4291642	4291811	170	-	22	14	10	12	17	11	15
ENSMUSG00000024858:E033	ENSMUSG00000024858	E033	450.02	0.000362945	1.0726	0.300358	0.816857	33.8926	33.2023	-0.0620845	19	4292170	4292231	62	-	588	375	454	517	361	487	412
ENSMUSG00000024858:E034	ENSMUSG00000024858	E034	412.101	0.000962429	0.249433	0.617474	0.949524	32.1074	32.4491	0.0318415	19	4292362	4292436	75	-	548	321	394	467	337	473	392
ENSMUSG00000024858:E035	ENSMUSG00000024858	E035	333.779	0.000887938	0.586397	0.443816	0.89576	28.9224	29.4457	0.053524	19	4292544	4292566	23	-	432	249	327	384	285	384	313
ENSMUSG00000024858:E036	ENSMUSG00000024858	E036	449.225	0.000694396	0.174802	0.675879	0.961877	33.4681	33.7626	0.0264409	19	4292567	4292645	79	-	561	351	470	502	373	528	405
ENSMUSG00000024858:E037	ENSMUSG00000024858	E037	350.937	0.000460169	0.210041	0.646735	0.955859	29.9473	29.6481	-0.0300198	19	4292767	4292840	74	-	450	294	372	378	278	407	311
ENSMUSG00000024858:E038	ENSMUSG00000024858	E038	342.434	0.0018614	0.255469	0.61325	0.948631	29.6085	29.1741	-0.0441399	19	4294850	4294926	77	-	413	296	385	364	273	378	313
ENSMUSG00000024858:E039	ENSMUSG00000024858	E039	17.1945	0.0623032	0.607478	0.435739	0.89226	7.01357	6.26643	-0.325599	19	4305036	4305121	86	-	31	15	13	21	5	15	23
ENSMUSG00000024858:E040	ENSMUSG00000024858	E040	14.7883	0.0275794	0.97102	0.324426	0.833862	6.53767	5.74045	-0.375805	19	4305122	4305193	72	-	23	14	13	19	6	11	19
ENSMUSG00000024858:E041	ENSMUSG00000024858	E041	10.7505	0.0122497	1.97444	0.159977	0.667252	5.68357	4.68823	-0.556116	19	4305194	4305208	15	-	18	9	12	13	6	6	12
ENSMUSG00000024858:E042	ENSMUSG00000024858	E042	259.275	0.00147172	0.531288	0.466066	0.90504	25.9483	25.3932	-0.0640744	19	4305902	4305955	54	-	324	231	284	272	196	286	242
ENSMUSG00000024858:E043	ENSMUSG00000024858	E043	224.37	0.00164341	0.256324	0.612657	0.948406	24.1273	23.733	-0.0486567	19	4305956	4306027	72	-	285	205	240	227	175	240	215
ENSMUSG00000024858:E044	ENSMUSG00000024858	E044	56.8372	0.0250353	0.242144	0.622662	0.950509	11.9222	12.4513	0.126032	19	4306028	4306030	3	-	46	60	70	51	58	57	55
ENSMUSG00000024858:E045	ENSMUSG00000024858	E045	55.0059	0.0196397	0.336314	0.561965	0.935258	11.6966	12.2993	0.145838	19	4306031	4306214	184	-	45	59	63	52	55	57	54
ENSMUSG00000024858:E046	ENSMUSG00000024858	E046	0.135117	0.731727	0.146358	0.70204	NA	0.785925	0.0405346	-8.55437	19	4306215	4306222	8	-	0	0	0	1	0	0	0
ENSMUSG00000024862:E001	ENSMUSG00000024862	E001	2.75253	0.375327	0.203801	0.65167	0.957116	2.80496	2.40939	-0.438737	19	5107746	5107747	2	-	6	3	4	0	5	0	1
ENSMUSG00000024862:E002	ENSMUSG00000024862	E002	180.4	0.00387527	0.438544	0.507826	0.919715	21.2609	21.8092	0.0748479	19	5107748	5108168	421	-	254	136	202	172	138	175	200
ENSMUSG00000024862:E003	ENSMUSG00000024862	E003	278.5	0.00161933	0.187144	0.665304	0.959867	26.3937	26.7517	0.0399923	19	5108169	5108688	520	-	367	254	283	284	225	252	302
ENSMUSG00000024862:E004	ENSMUSG00000024862	E004	90.1011	0.00722435	0.41072	0.521604	0.923044	15.0282	15.6116	0.110935	19	5109103	5109160	58	-	120	74	79	106	79	82	99
ENSMUSG00000024862:E005	ENSMUSG00000024862	E005	98.2319	0.00123241	0.476796	0.489877	0.914075	15.7286	16.2045	0.0869097	19	5109301	5109425	125	-	129	82	107	96	73	101	107
ENSMUSG00000024862:E006	ENSMUSG00000024862	E006	6.13205	0.0824207	0.00599793	0.938269	0.997066	3.97029	4.00516	0.0252494	19	5109426	5109426	1	-	2	4	9	11	3	6	8
ENSMUSG00000024862:E007	ENSMUSG00000024862	E007	5.98859	0.0925828	0.0687645	0.793144	0.979184	4.03989	3.76916	-0.200273	19	5109427	5109480	54	-	3	3	9	12	3	4	8
ENSMUSG00000024862:E008	ENSMUSG00000024862	E008	17.6995	0.00716319	0.0941059	0.759021	0.974706	6.8525	6.66162	-0.0816686	19	5109481	5109492	12	-	23	16	16	23	14	12	21
ENSMUSG00000024862:E009	ENSMUSG00000024862	E009	151.094	0.00169815	0.787063	0.37499	0.863339	19.4014	20.1008	0.103818	19	5109493	5109642	150	-	191	134	165	143	97	158	180
ENSMUSG00000024862:E010	ENSMUSG00000024862	E010	21.4487	0.0230093	0.332473	0.564207	0.935954	7.21202	7.78046	0.219407	19	5109643	5109732	90	-	16	26	19	25	17	17	30
ENSMUSG00000024862:E011	ENSMUSG00000024862	E011	134.305	0.000974045	2.60639	0.106434	0.565771	18.105	19.2209	0.175031	19	5109733	5109841	109	-	155	115	153	127	94	136	167
ENSMUSG00000024862:E012	ENSMUSG00000024862	E012	125.139	0.00247445	1.52127	0.217427	0.742503	17.5198	18.5106	0.160832	19	5110197	5110258	62	-	129	109	147	129	83	134	151
ENSMUSG00000024862:E013	ENSMUSG00000024862	E013	94.2733	0.0064228	1.40223	0.236351	0.7628	15.1455	16.2189	0.199554	19	5110259	5110264	6	-	86	84	114	98	67	110	105
ENSMUSG00000024862:E014	ENSMUSG00000024862	E014	115.743	0.00260197	0.221697	0.63775	0.953694	17.1025	17.4642	0.0611235	19	5110367	5110416	50	-	125	93	137	135	87	119	121
ENSMUSG00000024862:E015	ENSMUSG00000024862	E015	161.047	0.00203429	0.260656	0.60967	0.947582	20.4118	20.0221	-0.0565512	19	5111138	5111237	100	-	181	157	187	176	136	143	152
ENSMUSG00000024862:E016	ENSMUSG00000024862	E016	18.3732	0.00733741	1.42121	0.233204	0.759847	7.19952	6.37028	-0.353752	19	5111238	5111364	127	-	20	14	26	26	13	13	17
ENSMUSG00000024862:E017	ENSMUSG00000024862	E017	173.814	0.0015199	1.35238	0.244862	0.771509	21.3431	20.5221	-0.115201	19	5111365	5111445	81	-	227	178	200	163	135	139	179
ENSMUSG00000024862:E018	ENSMUSG00000024862	E018	164.697	0.000835533	1.19569	0.274184	0.797102	20.7581	20.0402	-0.103282	19	5111446	5111538	93	-	211	161	196	158	129	142	161
ENSMUSG00000024862:E019	ENSMUSG00000024862	E019	17.8096	0.00857303	0.150169	0.698374	0.965218	6.89694	6.65838	-0.101761	19	5111539	5111618	80	-	27	19	16	17	9	15	23
ENSMUSG00000024862:E020	ENSMUSG00000024862	E020	196.608	0.00180132	0.1678	0.682075	0.962838	22.261	22.5273	0.0350213	19	5111619	5111720	102	-	245	173	229	190	173	184	191
ENSMUSG00000024862:E021	ENSMUSG00000024862	E021	13.9155	0.0307005	0.294134	0.587583	0.941844	5.81199	6.30118	0.233531	19	5111721	5111825	105	-	21	16	12	7	9	12	21
ENSMUSG00000024862:E022	ENSMUSG00000024862	E022	172.375	0.00191399	0.342646	0.558306	0.934443	20.7917	21.2519	0.0643105	19	5111826	5111913	88	-	182	152	198	196	132	173	182
ENSMUSG00000024862:E023	ENSMUSG00000024862	E023	25.8943	0.0282969	0.166604	0.683147	0.962947	8.06796	8.43142	0.127497	19	5111914	5111984	71	-	37	24	29	18	20	37	19
ENSMUSG00000024862:E024	ENSMUSG00000024862	E024	196.098	0.00400708	0.434284	0.509894	0.920268	22.5226	22.0266	-0.0655495	19	5112718	5112940	223	-	218	178	251	208	116	185	223
ENSMUSG00000024862:E025	ENSMUSG00000024862	E025	7.2108	0.0134964	0.0583189	0.809173	0.981456	4.39245	4.23577	-0.104886	19	5113510	5113780	271	-	11	7	7	7	5	6	8
ENSMUSG00000024862:E026	ENSMUSG00000024862	E026	100.6	0.00439557	1.15756	0.281972	0.803166	16.3647	15.54	-0.150754	19	5113781	5113809	29	-	118	96	138	95	58	85	115
ENSMUSG00000024862:E027	ENSMUSG00000024862	E027	101.387	0.00409607	0.399855	0.527164	0.925199	16.3046	15.8314	-0.0858727	19	5113810	5113850	41	-	125	93	136	90	60	92	116
ENSMUSG00000024862:E028	ENSMUSG00000024862	E028	99.9622	0.00158999	3.35794	0.0668815	0.454891	16.4716	15.2357	-0.22736	19	5113941	5114010	70	-	132	97	131	94	59	82	107
ENSMUSG00000024862:E029	ENSMUSG00000024862	E029	107.965	0.00188404	1.16861	0.279687	0.801303	16.9261	16.1829	-0.131021	19	5114011	5114171	161	-	152	104	126	98	74	88	118
ENSMUSG00000024862:E030	ENSMUSG00000024862	E030	129.354	0.000944786	0.00953158	0.922226	0.995077	18.1531	18.2444	0.0146808	19	5117194	5117432	239	-	150	126	141	136	105	113	139
ENSMUSG00000024862:E031	ENSMUSG00000024862	E031	64.4755	0.00299994	0.146066	0.702324	0.965974	12.7913	13.0757	0.0638841	19	5117433	5117469	37	-	82	58	62	71	60	53	69
ENSMUSG00000024862:E032	ENSMUSG00000024862	E032	26.6646	0.00423219	2.88597	0.0893541	0.523803	8.74223	7.58248	-0.411781	19	5117470	5117586	117	-	35	21	36	35	17	21	23
ENSMUSG00000024862:E033	ENSMUSG00000024862	E033	93.5758	0.00280855	0.920066	0.337458	0.842047	15.7544	15.0631	-0.130725	19	5118122	5118183	62	-	110	96	103	106	80	70	92
ENSMUSG00000024862:E034	ENSMUSG00000024862	E034	82.8974	0.00193697	0.980787	0.322005	0.832062	14.843	14.167	-0.135642	19	5118184	5118297	114	-	97	84	94	93	71	64	79
ENSMUSG00000024862:E035	ENSMUSG00000024862	E035	2.3585	0.057184	3.50263	0.0612713	0.435183	1.90383	3.21607	1.51318	19	5118298	5118298	1	-	1	2	1	2	3	6	2
ENSMUSG00000024862:E036	ENSMUSG00000024862	E036	2.3585	0.057184	3.50263	0.0612713	0.435183	1.90383	3.21607	1.51318	19	5118299	5118300	2	-	1	2	1	2	3	6	2
ENSMUSG00000024862:E037	ENSMUSG00000024862	E037	2.21439	0.0918783	2.3879	0.122278	0.600005	1.90419	3.06193	1.37087	19	5118301	5118560	260	-	1	2	1	2	3	6	1
ENSMUSG00000024863:E001	ENSMUSG00000024863	E001	0	NA	NA	NA	NA	NA	NA	NA	19	30232928	30233012	85	+	0	0	0	0	0	0	0
ENSMUSG00000024863:E002	ENSMUSG00000024863	E002	0	NA	NA	NA	NA	NA	NA	NA	19	30233661	30233771	111	+	0	0	0	0	0	0	0
ENSMUSG00000024863:E003	ENSMUSG00000024863	E003	0	NA	NA	NA	NA	NA	NA	NA	19	30233972	30234155	184	+	0	0	0	0	0	0	0
ENSMUSG00000024863:E004	ENSMUSG00000024863	E004	0	NA	NA	NA	NA	NA	NA	NA	19	30234931	30235047	117	+	0	0	0	0	0	0	0
ENSMUSG00000024863:E005	ENSMUSG00000024863	E005	4.58805	0.0370807	0.27876	0.597515	0.944265	3.02118	3.3061	0.260141	19	30238387	30238455	69	+	2	6	8	9	2	5	0
ENSMUSG00000024863:E006	ENSMUSG00000024863	E006	6.0262	0.0321833	0.284128	0.594008	0.943589	3.57198	3.30927	-0.220534	19	30239151	30239685	535	+	6	6	12	11	3	4	0
ENSMUSG00000024866:E001	ENSMUSG00000024866	E001	57.2128	0.00416238	1.67733	0.195279	0.716978	12.6648	11.9289	-0.173802	19	3986661	3987305	645	+	74	50	48	63	36	73	64
ENSMUSG00000024866:E002	ENSMUSG00000024866	E002	52.6643	0.00281079	2.83789	0.0920649	0.530497	12.2828	11.301	-0.24174	19	3987731	3987923	193	+	70	40	44	67	35	61	59
ENSMUSG00000024866:E003	ENSMUSG00000024866	E003	44.7251	0.00323937	4.73061	0.0296304	0.289421	11.4856	10.1561	-0.356654	19	3988138	3988231	94	+	59	40	38	56	37	47	41
ENSMUSG00000024866:E004	ENSMUSG00000024866	E004	45.681	0.00457465	1.04481	0.306705	0.82174	10.6613	11.4127	0.197504	19	3988398	3988505	108	+	51	36	40	39	49	58	51
ENSMUSG00000024866:E005	ENSMUSG00000024866	E005	56.3929	0.00331067	3.37398	0.0662336	0.452418	11.6617	12.8988	0.292702	19	3988606	3988715	110	+	71	34	49	45	57	68	77
ENSMUSG00000024866:E006	ENSMUSG00000024866	E006	78.8174	0.00822358	2.44305	0.118047	0.591096	13.9385	15.1108	0.235007	19	3989653	3990007	355	+	112	35	59	81	75	98	105
ENSMUSG00000024867:E001	ENSMUSG00000024867	E001	104.816	0.00708742	0.0122448	0.911889	0.994185	16.3224	16.4698	0.0262232	19	24294794	24295396	603	-	118	90	111	136	94	86	104
ENSMUSG00000024867:E002	ENSMUSG00000024867	E002	84.1082	0.00186423	0.426479	0.513722	0.920758	14.4535	14.9159	0.0916747	19	24295397	24295554	158	-	76	97	93	89	76	71	86
ENSMUSG00000024867:E003	ENSMUSG00000024867	E003	81.7187	0.00337122	0.374587	0.540515	0.92941	14.2398	14.7014	0.0928354	19	24304032	24304146	115	-	70	105	83	86	81	64	81
ENSMUSG00000024867:E004	ENSMUSG00000024867	E004	5.4099	0.21795	0.133061	0.715279	0.968065	4.04224	3.10732	-0.759358	19	24317019	24317342	324	-	3	18	1	5	3	3	4
ENSMUSG00000024867:E005	ENSMUSG00000024867	E005	108.957	0.00598989	0.128824	0.719655	0.968716	16.5899	16.9137	0.0564136	19	24346237	24346381	145	-	129	117	97	127	98	117	86
ENSMUSG00000024867:E006	ENSMUSG00000024867	E006	119.099	0.00897948	0.000236815	0.987722	1	17.4618	17.4796	0.00297735	19	24350134	24350289	156	-	138	119	109	156	100	127	95
ENSMUSG00000024867:E007	ENSMUSG00000024867	E007	95.3059	0.00243214	2.69712	0.10053	0.551919	15.1575	16.3309	0.217306	19	24355118	24355202	85	-	85	104	88	114	99	100	81
ENSMUSG00000024867:E008	ENSMUSG00000024867	E008	73.6368	0.00783649	2.4932	0.114339	0.583106	13.2051	14.5542	0.282898	19	24358030	24358078	49	-	57	74	83	81	72	82	68
ENSMUSG00000024867:E009	ENSMUSG00000024867	E009	79.0724	0.00562622	0.0387547	0.843935	0.986204	14.1375	14.3132	0.0359154	19	24358211	24358294	84	-	66	88	86	99	85	64	65
ENSMUSG00000024867:E010	ENSMUSG00000024867	E010	115.622	0.000937881	3.65948	0.0557511	0.414514	17.6124	16.3889	-0.210196	19	24359940	24360151	212	-	130	133	125	142	95	94	93
ENSMUSG00000024867:E011	ENSMUSG00000024867	E011	204.481	0.00323215	2.04679	0.152527	0.654868	23.1454	22.0114	-0.147961	19	24378802	24379101	300	-	247	232	228	215	166	157	189
ENSMUSG00000024867:E012	ENSMUSG00000024867	E012	152.076	0.00277536	0.346348	0.556188	0.933863	19.4314	19.9261	0.073684	19	24381688	24381840	153	-	152	177	165	151	142	120	156
ENSMUSG00000024867:E013	ENSMUSG00000024867	E013	149.135	0.00359069	0.00622473	0.937115	0.996955	19.4007	19.5074	0.016071	19	24390344	24390461	118	-	141	183	147	172	131	110	159
ENSMUSG00000024867:E014	ENSMUSG00000024867	E014	8.45687	0.033722	0.0230626	0.879294	0.990415	4.73596	4.60269	-0.0824352	19	24396161	24397015	855	-	16	10	6	6	7	7	8
ENSMUSG00000024867:E015	ENSMUSG00000024867	E015	122.467	0.00391971	0.011097	0.916104	0.99448	17.6238	17.7096	0.0141971	19	24397016	24397146	131	-	118	157	102	153	113	95	121
ENSMUSG00000024867:E016	ENSMUSG00000024867	E016	5.10064	0.271835	1.51404	0.218524	0.743796	3.21866	4.17992	0.754448	19	24435386	24435668	283	-	2	13	1	1	9	5	4
ENSMUSG00000024867:E017	ENSMUSG00000024867	E017	94.6409	0.00135431	0.0218837	0.882397	0.99067	15.584	15.5058	-0.0146512	19	24439053	24439121	69	-	105	109	82	118	91	76	85
ENSMUSG00000024867:E018	ENSMUSG00000024867	E018	76.3061	0.0031194	0.134612	0.713697	0.967809	13.8801	14.1741	0.0609648	19	24443602	24443688	87	-	91	84	60	93	79	60	71
ENSMUSG00000024867:E019	ENSMUSG00000024867	E019	47.712	0.0050615	1.54743	0.213515	0.738315	11.4114	10.5027	-0.240627	19	24555765	24555789	25	-	65	62	41	53	44	38	33
ENSMUSG00000024867:E020	ENSMUSG00000024867	E020	41.8813	0.0045018	1.62367	0.202581	0.725523	10.6996	9.79591	-0.255704	19	24555790	24555838	49	-	54	58	38	44	39	33	28
ENSMUSG00000024867:E021	ENSMUSG00000024867	E021	23.8926	0.00505453	1.40458	0.235958	0.76236	8.13437	7.33735	-0.298271	19	24555839	24555842	4	-	34	27	25	26	18	16	22
ENSMUSG00000024867:E022	ENSMUSG00000024867	E022	15.6315	0.00902826	0.016056	0.899168	0.992763	6.33773	6.42915	0.0413914	19	24555843	24555872	30	-	23	18	10	17	14	15	14
ENSMUSG00000024868:E001	ENSMUSG00000024868	E001	15.9808	0.0309924	1.28169	0.257586	0.783661	5.90019	6.52656	0.291585	19	30545863	30547438	1576	-	5	5	8	14	39	22	20
ENSMUSG00000024868:E002	ENSMUSG00000024868	E002	4.32242	0.0491766	0.0778957	0.78017	0.977171	3.13276	3.3303	0.176509	19	30547563	30547712	150	-	0	2	2	5	11	2	8
ENSMUSG00000024868:E003	ENSMUSG00000024868	E003	4.95505	0.0347892	3.2738	0.0703942	0.466235	4.18047	3.08054	-0.881434	19	30548778	30548946	169	-	1	4	5	6	12	1	5
ENSMUSG00000024868:E004	ENSMUSG00000024868	E004	6.75749	0.0691872	0.0111324	0.915971	0.99448	4.05702	4.10822	0.0362131	19	30549134	30549665	532	-	1	7	3	4	20	8	4
ENSMUSG00000024869:E001	ENSMUSG00000024869	E001	8.97589	0.016791	9.07304	0.00259405	0.0512808	5.76886	3.58932	-1.37035	19	4000580	4000625	46	+	17	5	14	11	6	1	9
ENSMUSG00000024869:E002	ENSMUSG00000024869	E002	11.6401	0.00943181	5.9872	0.01441	0.182176	6.29799	4.57116	-0.925771	19	4000626	4000630	5	+	20	8	15	13	9	5	12
ENSMUSG00000024869:E003	ENSMUSG00000024869	E003	79.2795	0.00160497	0.0758708	0.782973	0.977723	14.6689	14.3106	-0.0719737	19	4000631	4000847	217	+	112	44	80	70	70	80	107
ENSMUSG00000024869:E004	ENSMUSG00000024869	E004	52.2859	0.0220992	0.771106	0.379875	0.865915	12.2508	11.2746	-0.240936	19	4000848	4001195	348	+	95	28	48	44	25	52	82
ENSMUSG00000024869:E005	ENSMUSG00000024869	E005	166.267	0.00103084	1.36351	0.24293	0.769267	20.7024	21.1664	0.0650994	19	4001196	4001328	133	+	221	100	149	145	146	190	232
ENSMUSG00000024869:E006	ENSMUSG00000024869	E006	179.381	0.00121418	5.73724	0.0166089	0.199721	21.0864	22.3573	0.17211	19	4001628	4001705	78	+	208	119	161	150	157	212	266
ENSMUSG00000024869:E007	ENSMUSG00000024869	E007	210.758	0.00360859	3.07868	0.0793247	0.494468	22.9374	24.0539	0.140226	19	4001796	4002101	306	+	232	124	208	194	186	248	303
ENSMUSG00000024869:E008	ENSMUSG00000024869	E008	8.42115	0.0147305	1.68482	0.194285	0.715775	5.12657	4.20222	-0.574199	19	4002102	4002103	2	+	12	8	12	5	4	7	11
ENSMUSG00000024869:E009	ENSMUSG00000024869	E009	65.7458	0.025595	9.97665	0.00158538	0.0345639	14.7032	11.1965	-0.791524	19	4002104	4003320	1217	+	120	46	83	60	24	40	92
ENSMUSG00000024869:E010	ENSMUSG00000024869	E010	0.706871	0.568521	0.564517	0.452446	NA	0.838491	1.80756	2.2165	19	4005789	4005816	28	+	1	0	0	0	0	0	4
ENSMUSG00000024870:E001	ENSMUSG00000024870	E001	1853.36	0.000208322	1.32277	0.250096	0.776582	64.4401	64.9655	0.0273154	19	5099207	5100572	1366	-	1581	1698	1533	1769	2202	2545	1791
ENSMUSG00000024870:E002	ENSMUSG00000024870	E002	779.488	0.00022132	0.425253	0.514327	0.920873	43.6739	44.0884	0.0293709	19	5100667	5100798	132	-	656	718	657	734	971	1063	714
ENSMUSG00000024870:E003	ENSMUSG00000024870	E003	662.112	0.000241564	0.665501	0.414625	0.88323	40.8853	40.447	-0.033177	19	5104641	5104736	96	-	581	602	557	661	810	874	600
ENSMUSG00000024870:E004	ENSMUSG00000024870	E004	632.786	0.000199082	0.858289	0.354218	0.851708	40.0541	39.5601	-0.0381041	19	5104833	5104928	96	-	544	589	542	623	748	856	575
ENSMUSG00000024870:E005	ENSMUSG00000024870	E005	439.352	0.000324882	1.22435	0.268509	0.791782	33.8177	33.1739	-0.057988	19	5105178	5105250	73	-	383	419	357	449	515	603	386
ENSMUSG00000024870:E006	ENSMUSG00000024870	E006	289.975	0.000460067	0.0969142	0.755565	0.974118	27.3228	27.5616	0.0258726	19	5106925	5106996	72	-	254	264	230	285	347	418	259
ENSMUSG00000024871:E001	ENSMUSG00000024871	E001	16.7891	0.0137256	0.165356	0.684273	0.963028	6.44088	6.75424	0.137318	19	4003815	4003944	130	+	31	8	18	17	15	8	22
ENSMUSG00000024871:E002	ENSMUSG00000024871	E002	25.6661	0.0390276	0.0109814	0.916541	0.99448	8.01732	8.20347	0.0664043	19	4004025	4004095	71	+	48	15	32	20	22	12	32
ENSMUSG00000024871:E003	ENSMUSG00000024871	E003	8.94881	0.01652	0.775299	0.378583	0.865299	4.97559	4.38599	-0.364255	19	4004168	4004264	97	+	17	5	14	8	5	4	10
ENSMUSG00000024871:E004	ENSMUSG00000024871	E004	6.63741	0.0234499	1.68694	0.194004	0.715284	4.43364	3.48713	-0.693345	19	4004265	4004322	58	+	16	3	10	6	5	2	5
ENSMUSG00000024871:E005	ENSMUSG00000024871	E005	3.6362	0.422494	0.427899	0.513022	0.920668	2.94866	3.2995	0.324508	19	4004433	4004512	80	+	13	2	1	0	3	7	1
ENSMUSG00000024871:E006	ENSMUSG00000024871	E006	8.49095	0.0452587	0.810144	0.368078	0.859337	4.31808	5.21581	0.545506	19	4006061	4006109	49	+	7	7	10	9	3	11	13
ENSMUSG00000024871:E007	ENSMUSG00000024871	E007	20.0525	0.0170847	0.568359	0.450912	0.898528	6.98128	7.56925	0.233822	19	4006110	4006133	24	+	30	9	22	26	12	27	18
ENSMUSG00000024871:E008	ENSMUSG00000024871	E008	24.3989	0.0375632	0.000633373	0.979922	1	7.89509	7.99257	0.0355002	19	4006134	4006267	134	+	42	16	22	32	11	34	19
ENSMUSG00000024871:E009	ENSMUSG00000024871	E009	26.6839	0.00681574	0.112221	0.73763	0.971191	8.36524	8.16191	-0.0711987	19	4006358	4006439	82	+	54	20	21	30	17	21	28
ENSMUSG00000024871:E010	ENSMUSG00000024871	E010	32.9364	0.0108792	0.231426	0.630468	0.952028	9.25055	9.04687	-0.0644633	19	4006552	4006648	97	+	49	23	32	49	19	22	40
ENSMUSG00000024871:E011	ENSMUSG00000024871	E011	37.6771	0.00404632	0.485633	0.485882	0.912639	9.98269	9.57763	-0.119986	19	4006719	4007004	286	+	63	20	40	55	23	30	38
ENSMUSG00000024871:E012	ENSMUSG00000024871	E012	4.10294	0.0402471	1.39458	0.237633	0.76417	2.9066	3.7656	0.747435	19	4007005	4007005	1	+	3	3	3	6	6	4	4
ENSMUSG00000024873:E001	ENSMUSG00000024873	E001	33.5771	0.00738373	0.363046	0.546819	0.931473	9.25251	9.6263	0.114692	19	5092871	5093497	627	-	36	21	34	35	32	30	49
ENSMUSG00000024873:E002	ENSMUSG00000024873	E002	18.0381	0.00869314	0.0185255	0.891736	0.991947	6.91028	6.84119	-0.029048	19	5093672	5093815	144	-	16	14	24	16	17	15	24
ENSMUSG00000024873:E003	ENSMUSG00000024873	E003	17.352	0.00857276	0.38412	0.535406	0.927812	6.9104	6.52964	-0.163835	19	5093920	5094032	113	-	11	15	22	22	17	13	21
ENSMUSG00000024873:E004	ENSMUSG00000024873	E004	9.73448	0.0216734	0.135824	0.712468	0.967619	5.15884	4.93002	-0.13104	19	5094284	5094331	48	-	6	12	7	14	10	6	13
ENSMUSG00000024873:E005	ENSMUSG00000024873	E005	8.19458	0.0394306	0.000504964	0.982072	1	4.66806	4.66368	-0.00271187	19	5094732	5094800	69	-	5	9	4	14	7	8	11
ENSMUSG00000024873:E006	ENSMUSG00000024873	E006	1.92811	0.327432	0.564233	0.45256	0.899157	2.01295	2.57605	0.711847	19	5098183	5098418	236	-	4	0	2	0	3	4	1
ENSMUSG00000024875:E001	ENSMUSG00000024875	E001	330.233	0.000677218	0.239152	0.624819	0.950956	29.172	28.9155	-0.0263558	19	5088538	5088748	211	+	472	274	289	340	292	361	321
ENSMUSG00000024875:E002	ENSMUSG00000024875	E002	472.529	0.000696893	0.15682	0.692101	0.96435	34.4005	34.7304	0.0288729	19	5089419	5089630	212	+	660	377	394	509	427	544	456
ENSMUSG00000024875:E003	ENSMUSG00000024875	E003	354.399	0.00397607	0.0772152	0.781107	0.97741	29.9101	30.2816	0.0369308	19	5089772	5089876	105	+	497	293	275	391	327	451	298
ENSMUSG00000024875:E004	ENSMUSG00000024875	E004	344.209	0.00161696	0.87892	0.348498	0.84804	29.9141	29.3058	-0.0613848	19	5090004	5090082	79	+	483	317	274	377	286	424	294
ENSMUSG00000024875:E005	ENSMUSG00000024875	E005	247.257	0.000518135	0.706692	0.400544	0.876283	25.4505	24.9988	-0.0530102	19	5091368	5091425	58	+	343	234	203	257	203	285	234
ENSMUSG00000024875:E006	ENSMUSG00000024875	E006	329.242	0.000483513	0.615621	0.432679	0.891053	29.1662	28.7828	-0.0394844	19	5091541	5091696	156	+	431	309	285	348	268	370	327
ENSMUSG00000024875:E007	ENSMUSG00000024875	E007	318.125	0.00392711	0.281632	0.595634	0.943896	28.1855	28.9274	0.0774546	19	5092129	5092222	94	+	376	278	283	344	261	353	361
ENSMUSG00000024875:E008	ENSMUSG00000024875	E008	294.239	0.00314427	0.788574	0.374532	0.863128	27.023	28.035	0.109351	19	5092302	5092879	578	+	364	265	256	289	231	348	336
ENSMUSG00000024878:E001	ENSMUSG00000024878	E001	313.616	0.00327267	1.96353	0.161137	0.669019	28.8521	27.4935	-0.143661	19	24919916	24920702	787	-	382	266	312	384	304	325	249
ENSMUSG00000024878:E002	ENSMUSG00000024878	E002	323.9	0.000507078	8.54416	0.00346632	0.0644261	29.4909	27.5862	-0.199028	19	24921021	24921150	130	-	388	296	351	368	308	323	253
ENSMUSG00000024878:E003	ENSMUSG00000024878	E003	303.398	0.000480247	4.04665	0.0442591	0.363974	28.3413	27.037	-0.140176	19	24922597	24922662	66	-	361	280	330	321	302	303	243
ENSMUSG00000024878:E004	ENSMUSG00000024878	E004	298.822	0.00146586	0.00161892	0.967905	1	27.6196	27.546	-0.00794152	19	24922756	24922824	69	-	322	254	354	293	294	313	274
ENSMUSG00000024878:E005	ENSMUSG00000024878	E005	278.577	0.00148386	0.0828743	0.773439	0.976644	26.7963	26.5189	-0.0308938	19	24928327	24928375	49	-	318	222	333	277	261	296	258
ENSMUSG00000024878:E006	ENSMUSG00000024878	E006	265.634	0.000690284	0.161125	0.688123	0.963682	26.2117	25.9084	-0.0345102	19	24931664	24931720	57	-	329	218	300	253	246	286	245
ENSMUSG00000024878:E007	ENSMUSG00000024878	E007	264.088	0.000466385	0.0144483	0.904324	0.993233	26.0579	25.9589	-0.011289	19	24938396	24938440	45	-	323	216	285	263	261	282	237
ENSMUSG00000024878:E008	ENSMUSG00000024878	E008	307.356	0.00142316	0.0526965	0.818436	0.982726	27.9446	28.1242	0.0190782	19	24940749	24940835	87	-	374	287	281	314	308	338	274
ENSMUSG00000024878:E009	ENSMUSG00000024878	E009	255.714	0.00217219	0.000461755	0.982856	1	25.5973	25.6351	0.00437186	19	24942683	24942729	47	-	310	246	239	253	270	277	213
ENSMUSG00000024878:E010	ENSMUSG00000024878	E010	222.144	0.0015832	0.0738752	0.785776	0.978272	23.821	24.0333	0.0261972	19	24948069	24948106	38	-	268	213	214	209	234	246	186
ENSMUSG00000024878:E011	ENSMUSG00000024878	E011	283.775	0.00048641	0.15232	0.696328	0.964998	27.0238	26.7567	-0.0295018	19	24949202	24949261	60	-	334	263	304	270	279	294	257
ENSMUSG00000024878:E012	ENSMUSG00000024878	E012	337.388	0.000617096	0.984793	0.321018	0.831353	29.0181	29.6563	0.0649685	19	24953260	24953351	92	-	379	294	366	317	313	388	326
ENSMUSG00000024878:E013	ENSMUSG00000024878	E013	349.257	0.00153395	2.34621	0.125588	0.606663	29.2914	30.4825	0.119181	19	24955336	24955432	97	-	377	288	374	343	318	418	352
ENSMUSG00000024878:E014	ENSMUSG00000024878	E014	393.579	0.000323573	8.23104	0.00411799	0.0735858	30.8097	32.5639	0.166293	19	24957904	24957990	87	-	426	320	404	386	400	458	389
ENSMUSG00000024878:E015	ENSMUSG00000024878	E015	383.357	0.000520455	1.78339	0.181734	0.698697	30.8289	31.674	0.0811275	19	24961384	24961616	233	-	468	315	373	383	375	429	373
ENSMUSG00000024883:E001	ENSMUSG00000024883	E001	36.6165	0.00299733	0.0650241	0.798724	0.979807	9.90206	9.71641	-0.0548238	19	5050808	5050941	134	+	54	24	39	36	16	34	57
ENSMUSG00000024883:E002	ENSMUSG00000024883	E002	32.9188	0.00332818	0.344514	0.557235	0.934006	9.16553	9.53302	0.113837	19	5051074	5051254	181	+	45	21	33	32	15	34	54
ENSMUSG00000024883:E003	ENSMUSG00000024883	E003	24.3228	0.00540427	0.0140401	0.905679	0.993332	8.04535	8.02889	-0.0059241	19	5051354	5051468	115	+	41	14	22	24	15	26	32
ENSMUSG00000024883:E004	ENSMUSG00000024883	E004	22.8848	0.00645747	0.0202013	0.886976	0.99129	7.80132	7.80563	0.00159776	19	5051558	5051630	73	+	41	11	22	21	12	25	32
ENSMUSG00000024883:E005	ENSMUSG00000024883	E005	24.7889	0.00562114	1.24515	0.264481	0.788681	8.39725	7.63942	-0.273624	19	5051774	5051832	59	+	35	15	26	34	11	18	37
ENSMUSG00000024883:E006	ENSMUSG00000024883	E006	54.8026	0.00335009	0.563488	0.452858	0.899238	12.2076	11.6536	-0.134781	19	5051976	5052716	741	+	80	38	64	51	33	42	79
ENSMUSG00000024883:E007	ENSMUSG00000024883	E007	21.3473	0.0311901	0.135556	0.71274	0.967658	7.76692	7.16783	-0.232141	19	5052970	5053275	306	+	47	7	23	18	11	17	30
ENSMUSG00000024883:E008	ENSMUSG00000024883	E008	14.272	0.00926481	0.0639415	0.800371	0.979917	6.10382	6.23248	0.0602779	19	5053599	5053730	132	+	21	9	15	13	6	19	19
ENSMUSG00000024883:E009	ENSMUSG00000024883	E009	20.108	0.00693987	11.5454	0.000679184	0.0171759	6.21121	8.56012	0.927563	19	5053856	5054007	152	+	16	11	16	17	11	28	44
ENSMUSG00000024883:E010	ENSMUSG00000024883	E010	186.638	0.00314907	0.182058	0.66961	0.960709	22.0951	21.8611	-0.0313156	19	5054789	5057071	2283	+	272	137	165	203	102	160	287
ENSMUSG00000024885:E001	ENSMUSG00000024885	E001	36.9251	0.0168755	4.95667	0.0259902	0.267426	10.4906	8.53069	-0.59893	19	3913493	3914084	592	-	53	17	57	57	23	24	30
ENSMUSG00000024885:E002	ENSMUSG00000024885	E002	16.3917	0.0277138	1.40573	0.235766	0.762271	6.88612	5.91392	-0.439887	19	3915294	3915393	100	-	21	9	23	26	6	12	19
ENSMUSG00000024885:E003	ENSMUSG00000024885	E003	28.6222	0.02538	0.16265	0.686728	0.963471	8.41639	8.91688	0.167185	19	3918042	3918208	167	-	35	19	33	31	16	23	45
ENSMUSG00000024885:E004	ENSMUSG00000024885	E004	42.4587	0.00277815	0.231534	0.630388	0.952028	10.3879	10.6389	0.0692078	19	3918603	3918989	387	-	62	27	46	45	38	29	53
ENSMUSG00000024885:E005	ENSMUSG00000024885	E005	22.9132	0.0302512	2.09903	0.147393	0.645941	7.16532	8.51568	0.499431	19	3920797	3920878	82	-	33	11	19	23	38	14	24
ENSMUSG00000024885:E006	ENSMUSG00000024885	E006	23.4658	0.00712059	0.0612771	0.804489	0.980744	7.78059	7.89994	0.0440325	19	3921183	3921268	86	-	38	15	19	29	25	17	24
ENSMUSG00000024885:E007	ENSMUSG00000024885	E007	23.9158	0.00956314	0.889156	0.345706	0.846519	7.65926	8.2586	0.217949	19	3921473	3921593	121	-	42	11	21	24	29	15	28
ENSMUSG00000024885:E008	ENSMUSG00000024885	E008	25.8576	0.00514283	0.068678	0.793271	0.9792	8.13082	8.24794	0.0413789	19	3921697	3921807	111	-	37	15	35	23	24	19	29
ENSMUSG00000024885:E009	ENSMUSG00000024885	E009	20.5394	0.0244899	0.00668915	0.934816	0.996758	7.30875	7.28328	-0.0100976	19	3923739	3923901	163	-	37	15	25	12	20	16	20
ENSMUSG00000024885:E010	ENSMUSG00000024885	E010	0.806964	0.614347	1.7105	0.190921	NA	1.8734	0.0577192	-10.0411	19	3929696	3929761	66	-	5	1	0	0	0	0	0
ENSMUSG00000024887:E001	ENSMUSG00000024887	E001	20.5969	0.0208904	1.38784	0.23877	0.765304	7.94368	6.97424	-0.376398	19	31984654	31986947	2294	-	33	8	8	31	24	15	29
ENSMUSG00000024887:E002	ENSMUSG00000024887	E002	3.5348	0.0791451	0.110951	0.739064	0.971438	3.21612	2.93656	-0.262487	19	31992002	31992090	89	-	2	2	1	8	5	1	6
ENSMUSG00000024887:E003	ENSMUSG00000024887	E003	3.37473	0.05425	0.0434999	0.834787	0.985202	2.96019	3.05116	0.0873697	19	31995342	31995401	60	-	2	1	1	7	6	2	5
ENSMUSG00000024887:E004	ENSMUSG00000024887	E004	3.28611	0.131762	0.524645	0.468867	0.905883	3.22181	2.68382	-0.527354	19	32003684	32003830	147	-	2	4	1	6	5	1	4
ENSMUSG00000024887:E005	ENSMUSG00000024887	E005	2.26509	0.0609593	1.3463	0.245927	0.772749	2.00264	2.79905	0.966299	19	32006258	32006353	96	-	0	2	1	2	4	4	3
ENSMUSG00000024887:E006	ENSMUSG00000024887	E006	1.78773	0.183238	0.738263	0.390218	0.871378	2.52645	1.87442	-0.861501	19	32008580	32008675	96	-	2	2	1	3	1	4	0
ENSMUSG00000024887:E007	ENSMUSG00000024887	E007	2.71511	0.0908348	0.00641176	0.936179	0.996872	2.81755	2.65859	-0.167605	19	32009406	32009445	40	-	5	0	2	3	2	6	2
ENSMUSG00000024887:E008	ENSMUSG00000024887	E008	3.02194	0.0501494	0.00814158	0.928104	0.99592	2.95777	2.79864	-0.159625	19	32012426	32012520	95	-	7	0	2	2	3	4	4
ENSMUSG00000024887:E009	ENSMUSG00000024887	E009	3.05835	0.0782058	0.42914	0.512411	0.92059	2.67043	3.05342	0.38683	19	32014202	32014317	116	-	7	0	1	1	5	2	6
ENSMUSG00000024887:E010	ENSMUSG00000024887	E010	2.81342	0.0627828	5.25963	0.0218256	0.239305	1.78604	3.38633	1.8464	19	32016485	32016566	82	-	1	0	0	3	8	3	5
ENSMUSG00000024887:E011	ENSMUSG00000024887	E011	2.79733	0.0470848	2.22001	0.136232	0.62668	2.18622	3.16604	1.0688	19	32016684	32016788	105	-	3	0	0	3	6	2	6
ENSMUSG00000024887:E012	ENSMUSG00000024887	E012	2.61046	0.0440001	1.8253	0.176684	0.691841	2.18654	3.0439	0.954807	19	32018942	32019028	87	-	3	0	0	3	3	4	6
ENSMUSG00000024887:E013	ENSMUSG00000024887	E013	3.00665	0.0445708	0.13186	0.716511	0.968257	2.68649	2.92653	0.247014	19	32022254	32022379	126	-	1	1	4	3	4	3	5
ENSMUSG00000024887:E014	ENSMUSG00000024887	E014	4.13727	0.187788	0.172149	0.678209	0.962308	3.10179	3.49889	0.347747	19	32024801	32024921	121	-	0	1	4	7	4	3	10
ENSMUSG00000024887:E015	ENSMUSG00000024887	E015	4.10333	0.0465761	0.051236	0.820926	0.98307	3.22675	3.37663	0.131061	19	32043481	32043558	78	-	2	1	5	5	3	5	8
ENSMUSG00000024887:E016	ENSMUSG00000024887	E016	4.04381	0.0570834	0.0914625	0.762326	0.975143	3.46046	3.15396	-0.267723	19	32044890	32045017	128	-	3	0	5	7	3	6	5
ENSMUSG00000024887:E017	ENSMUSG00000024887	E017	5.46956	0.0410763	0.987084	0.320456	0.830935	4.19454	3.47372	-0.54439	19	32046085	32046261	177	-	7	4	6	5	3	8	6
ENSMUSG00000024887:E018	ENSMUSG00000024887	E018	4.46253	0.33628	0.151632	0.696981	0.96502	3.69181	3.23557	-0.380806	19	32052833	32052982	150	-	8	4	5	0	3	9	3
ENSMUSG00000024887:E019	ENSMUSG00000024887	E019	5.55107	0.0671517	0.0104605	0.918537	0.99466	3.97923	3.77914	-0.148958	19	32054480	32054640	161	-	12	3	2	3	8	6	6
ENSMUSG00000024887:E020	ENSMUSG00000024887	E020	4.34491	0.0376517	0.350377	0.5539	0.933378	3.21613	3.59107	0.318322	19	32057797	32057925	129	-	7	1	1	4	7	2	9
ENSMUSG00000024887:E021	ENSMUSG00000024887	E021	4.00309	0.0842933	0.134111	0.714207	0.967809	3.10437	3.38283	0.247961	19	32060552	32060673	122	-	4	1	6	1	5	4	7
ENSMUSG00000024887:E022	ENSMUSG00000024887	E022	2.14269	0.171221	0.462617	0.496403	0.916479	2.68922	2.06748	-0.758795	19	32061287	32061469	183	-	3	0	5	1	1	2	3
ENSMUSG00000024889:E001	ENSMUSG00000024889	E001	580.601	0.00113851	0.636151	0.425108	0.88796	38.5139	37.9559	-0.0445996	19	4622551	4623242	692	-	532	505	515	591	589	767	614
ENSMUSG00000024889:E002	ENSMUSG00000024889	E002	161.762	0.00110014	0.0793628	0.778163	0.977	20.7133	20.529	-0.0262392	19	4623501	4623563	63	-	149	145	154	146	156	241	156
ENSMUSG00000024889:E003	ENSMUSG00000024889	E003	159.525	0.000813042	0.0317504	0.858577	0.987846	20.4324	20.5214	0.0127522	19	4623826	4623897	72	-	146	129	153	150	156	218	178
ENSMUSG00000024889:E004	ENSMUSG00000024889	E004	174.248	0.000776171	0.300979	0.58327	0.940788	21.2323	21.5527	0.0440137	19	4624014	4624181	168	-	149	146	156	174	175	243	192
ENSMUSG00000024889:E005	ENSMUSG00000024889	E005	115.415	0.00183996	0.0895709	0.764723	0.975548	17.3609	17.5647	0.0340971	19	4624685	4624763	79	-	102	104	107	102	125	174	104
ENSMUSG00000024889:E006	ENSMUSG00000024889	E006	89.7338	0.00226341	0.12076	0.728212	0.969723	15.3099	15.5498	0.0453015	19	4625013	4625096	84	-	89	73	87	73	96	137	82
ENSMUSG00000024889:E007	ENSMUSG00000024889	E007	73.5716	0.0104589	0.13801	0.710268	0.967138	13.8497	14.1561	0.0636524	19	4625193	4625295	103	-	91	51	62	60	82	109	70
ENSMUSG00000024889:E008	ENSMUSG00000024889	E008	50.0485	0.0123146	0.0728344	0.787254	0.978414	11.4602	11.6292	0.0424486	19	4625433	4625617	185	-	56	29	51	44	50	61	64
ENSMUSG00000024891:E001	ENSMUSG00000024891	E001	56.2919	0.00301214	0.114837	0.734703	0.970736	12.1611	12.0117	-0.0358915	19	5024006	5024277	272	+	62	72	58	43	42	68	51
ENSMUSG00000024891:E002	ENSMUSG00000024891	E002	81.8386	0.00146872	0.164894	0.68469	0.963139	14.4477	14.8006	0.0702519	19	5024511	5024592	82	+	104	93	75	61	75	96	74
ENSMUSG00000024891:E003	ENSMUSG00000024891	E003	107.424	0.00600172	0.0516039	0.820296	0.983032	16.5681	16.9083	0.0593243	19	5026028	5026188	161	+	129	113	114	82	71	143	108
ENSMUSG00000024891:E004	ENSMUSG00000024891	E004	95.7147	0.0126071	0.265499	0.606367	0.946851	15.5511	16.0666	0.0950557	19	5026358	5026497	140	+	116	112	100	56	70	116	104
ENSMUSG00000024891:E005	ENSMUSG00000024891	E005	85.2668	0.00596767	1.7148	0.190364	0.710356	15.279	14.2783	-0.197191	19	5027025	5027159	135	+	112	95	98	67	55	86	87
ENSMUSG00000024891:E006	ENSMUSG00000024891	E006	94.7254	0.00117546	0.30552	0.580443	0.940278	15.7823	15.5313	-0.0467239	19	5027343	5027440	98	+	120	102	99	77	82	104	84
ENSMUSG00000024891:E007	ENSMUSG00000024891	E007	84.5195	0.00418797	0.097137	0.755293	0.974118	14.8829	14.7101	-0.0339948	19	5027680	5027764	85	+	106	82	101	64	79	92	71
ENSMUSG00000024891:E008	ENSMUSG00000024891	E008	63.7833	0.00407674	0.00104551	0.974205	1	12.8519	12.9474	0.0215108	19	5028841	5028971	131	+	81	67	62	53	70	69	48
ENSMUSG00000024891:E009	ENSMUSG00000024891	E009	29.8979	0.0117498	0.259382	0.610545	0.947693	8.71427	9.13512	0.136532	19	5029212	5029320	109	+	50	26	22	23	27	40	26
ENSMUSG00000024891:E010	ENSMUSG00000024891	E010	51.2883	0.0199465	0.264839	0.606815	0.947087	11.3665	11.9743	0.151138	19	5029409	5029494	86	+	78	50	31	48	44	76	41
ENSMUSG00000024891:E011	ENSMUSG00000024891	E011	67.288	0.00353691	1.66329	0.19716	0.719403	13.5976	12.7959	-0.176585	19	5030288	5030490	203	+	91	75	58	71	54	82	47
ENSMUSG00000024891:E012	ENSMUSG00000024891	E012	277.92	0.00746982	0.22187	0.637619	0.953689	26.3507	27.0585	0.0787093	19	5031002	5031971	970	+	320	280	248	282	266	331	241
ENSMUSG00000024892:E001	ENSMUSG00000024892	E001	61.0509	0.00874349	1.82703	0.176478	0.691553	12.5627	11.289	-0.310248	19	4510472	4510581	110	+	131	38	63	96	38	42	30
ENSMUSG00000024892:E002	ENSMUSG00000024892	E002	105.82	0.00436112	2.654	0.10329	0.558314	16.4135	14.9778	-0.266765	19	4515654	4515690	37	+	220	64	124	153	73	61	60
ENSMUSG00000024892:E003	ENSMUSG00000024892	E003	1.38488	0.0890838	0.00539886	0.941427	0.997325	1.8439	1.87369	0.0462463	19	4594319	4594442	124	+	4	1	0	2	2	0	1
ENSMUSG00000024892:E004	ENSMUSG00000024892	E004	176.635	0.00109848	0.0428474	0.836013	0.9854	20.6944	20.482	-0.0302896	19	4601600	4601735	136	+	354	120	186	234	136	117	113
ENSMUSG00000024892:E005	ENSMUSG00000024892	E005	198.807	0.00104746	0.0443844	0.83314	0.984853	21.9171	21.6877	-0.0309468	19	4601865	4602049	185	+	412	139	213	241	156	120	135
ENSMUSG00000024892:E006	ENSMUSG00000024892	E006	165.902	0.000790571	0.534758	0.464613	0.904593	19.8503	20.2895	0.0641908	19	4602210	4602375	166	+	327	119	184	190	132	104	123
ENSMUSG00000024892:E007	ENSMUSG00000024892	E007	146.248	0.000859506	1.27025	0.25972	0.785293	19.0005	18.1998	-0.125982	19	4602474	4602619	146	+	281	110	176	183	96	88	104
ENSMUSG00000024892:E008	ENSMUSG00000024892	E008	168.174	0.000763156	0.652034	0.419386	0.885381	20.2682	19.6925	-0.0844973	19	4602758	4602875	118	+	323	138	198	196	112	108	118
ENSMUSG00000024892:E009	ENSMUSG00000024892	E009	167.421	0.000883924	0.25155	0.615986	0.949262	20.1988	19.8091	-0.0571193	19	4603060	4603211	152	+	338	139	167	206	116	105	121
ENSMUSG00000024892:E010	ENSMUSG00000024892	E010	176.781	0.00297161	0.795847	0.372338	0.861913	20.8173	20.0553	-0.109434	19	4604465	4604583	119	+	375	150	178	205	118	100	132
ENSMUSG00000024892:E011	ENSMUSG00000024892	E011	151.599	0.00501434	1.55368	0.212592	0.73741	19.4057	18.2824	-0.174542	19	4607532	4607694	163	+	323	141	152	172	94	86	110
ENSMUSG00000024892:E012	ENSMUSG00000024892	E012	198.182	0.000716843	1.65638	0.198093	0.720776	22.082	21.1565	-0.125895	19	4609864	4610046	183	+	404	163	209	243	129	119	143
ENSMUSG00000024892:E013	ENSMUSG00000024892	E013	207.45	0.000640025	0.324527	0.5689	0.937215	22.1847	22.5424	0.0470937	19	4617580	4617724	145	+	382	157	233	256	162	138	145
ENSMUSG00000024892:E014	ENSMUSG00000024892	E014	197.619	0.000911312	1.4635	0.226374	0.752663	21.5373	22.3494	0.108895	19	4617965	4618054	90	+	374	147	198	250	156	125	156
ENSMUSG00000024892:E015	ENSMUSG00000024892	E015	291.543	0.001824	0.000149866	0.990233	1	26.333	26.298	-0.00393948	19	4618142	4618520	379	+	583	211	317	357	178	203	229
ENSMUSG00000024892:E016	ENSMUSG00000024892	E016	218.019	0.00217056	0.544853	0.460429	0.902523	22.6371	23.2521	0.0790053	19	4618958	4619198	241	+	399	156	265	254	143	159	172
ENSMUSG00000024892:E017	ENSMUSG00000024892	E017	193.457	0.000733715	3.63807	0.0564725	0.417144	21.1658	22.4387	0.171771	19	4619320	4619569	250	+	344	149	211	230	153	152	136
ENSMUSG00000024892:E018	ENSMUSG00000024892	E018	210.121	0.00109958	0.684152	0.408161	0.880061	22.267	22.8353	0.0742335	19	4619780	4620024	245	+	404	169	230	234	167	159	131
ENSMUSG00000024892:E019	ENSMUSG00000024892	E019	161.077	0.000864063	0.011592	0.914261	0.994349	19.6854	19.7185	0.00492917	19	4620114	4620293	180	+	315	134	179	178	112	118	109
ENSMUSG00000024892:E020	ENSMUSG00000024892	E020	229.563	0.00169309	0.00488255	0.944293	0.997721	23.4304	23.4525	0.00278626	19	4620367	4620615	249	+	446	169	261	277	160	184	139
ENSMUSG00000024892:E021	ENSMUSG00000024892	E021	194.76	0.00130381	0.0119425	0.912979	0.994204	21.6525	21.547	-0.0143529	19	4620820	4620960	141	+	367	136	229	248	144	144	118
ENSMUSG00000024892:E022	ENSMUSG00000024892	E022	360.837	0.000515915	3.4365	0.0637705	0.444062	28.8368	30.0347	0.121575	19	4621040	4621752	713	+	664	274	405	419	276	278	249
ENSMUSG00000024896:E001	ENSMUSG00000024896	E001	240.126	0.000715789	0.0155158	0.90087	0.992949	25.0983	25.0048	-0.0110489	19	32485769	32486559	791	+	236	212	178	238	268	330	244
ENSMUSG00000024896:E002	ENSMUSG00000024896	E002	350.219	0.000877832	0.0736504	0.786094	0.978278	30.0032	30.1331	0.0129207	19	32491338	32491535	198	+	317	323	251	357	393	474	370
ENSMUSG00000024896:E003	ENSMUSG00000024896	E003	290.575	0.00201578	0.310207	0.577553	0.939438	27.2677	27.7026	0.047054	19	32493871	32493968	98	+	240	282	209	292	303	455	285
ENSMUSG00000024896:E004	ENSMUSG00000024896	E004	341.225	0.00281661	0.0492497	0.824374	0.983496	29.8076	29.6	-0.0208855	19	32498384	32498517	134	+	311	345	238	336	328	529	341
ENSMUSG00000024896:E005	ENSMUSG00000024896	E005	1153.97	0.00216694	0.0711778	0.78963	0.978781	52.6995	52.3903	-0.0188575	19	32513973	32515370	1398	+	1062	1046	961	1073	1207	1597	1233
ENSMUSG00000024897:E001	ENSMUSG00000024897	E001	0.420417	0.232503	2.31415	0.128202	NA	1.46325	0.0488493	-9.80952	19	23758876	23759091	216	+	1	1	0	1	0	0	0
ENSMUSG00000024897:E002	ENSMUSG00000024897	E002	5.89057	0.0252626	1.0927	0.295874	0.813387	4.30561	3.57264	-0.538793	19	23892735	23894020	1286	+	6	3	4	13	8	4	4
ENSMUSG00000024897:E003	ENSMUSG00000024897	E003	3.04006	0.0555265	1.22296	0.268781	0.792045	3.26448	2.3629	-0.932885	19	23912455	23912550	96	+	3	1	1	10	4	2	1
ENSMUSG00000024897:E004	ENSMUSG00000024897	E004	2.65958	0.331414	0.294696	0.587227	0.941744	3.03209	2.19049	-0.938383	19	23915951	23915990	40	+	0	2	1	10	4	2	0
ENSMUSG00000024897:E005	ENSMUSG00000024897	E005	3.99138	0.0407547	0.00251289	0.96002	0.999531	3.37567	3.21396	-0.141702	19	23917553	23917698	146	+	3	2	1	10	4	6	3
ENSMUSG00000024897:E006	ENSMUSG00000024897	E006	0.798206	0.751742	0.0560391	0.81287	NA	1.19883	1.74656	1.08587	19	23932684	23932716	33	+	0	1	0	1	0	4	0
ENSMUSG00000024897:E007	ENSMUSG00000024897	E007	2.34812	0.0795681	2.84774	0.0915025	0.529074	1.88779	3.09126	1.42334	19	23933700	23933786	87	+	3	1	0	1	2	4	6
ENSMUSG00000024897:E008	ENSMUSG00000024897	E008	1.81098	0.125032	0.114668	0.734891	0.970742	2.06436	2.36755	0.395481	19	23934775	23934960	186	+	3	1	0	2	1	1	5
ENSMUSG00000024897:E009	ENSMUSG00000024897	E009	1.42019	0.0852094	0.0224955	0.880776	0.990591	1.89172	1.99771	0.157332	19	23936418	23936597	180	+	1	0	2	2	1	1	3
ENSMUSG00000024897:E010	ENSMUSG00000024897	E010	1.80471	0.0725219	0.189028	0.663727	0.959548	2.07074	2.3589	0.376012	19	23937421	23937633	213	+	2	0	2	2	1	3	3
ENSMUSG00000024897:E011	ENSMUSG00000024897	E011	1.68632	0.0665771	0.533668	0.465069	0.904631	1.88898	2.36574	0.649493	19	23944011	23944130	120	+	2	1	0	2	3	1	3
ENSMUSG00000024897:E012	ENSMUSG00000024897	E012	2.23383	0.0594833	1.30173	0.253898	0.780127	2.06885	2.82605	0.900138	19	23944886	23945026	141	+	2	1	0	3	2	2	6
ENSMUSG00000024897:E013	ENSMUSG00000024897	E013	7.69855	0.0635764	0.0856682	0.769758	0.976294	4.55265	4.48049	-0.0461358	19	23945710	23949597	3888	+	6	4	8	11	8	4	13
ENSMUSG00000024899:E001	ENSMUSG00000024899	E001	0.260832	0.493711	0.323033	0.569791	NA	1.02866	0.0302253	-10.1778	19	32620005	32620186	182	+	2	0	0	0	0	0	0
ENSMUSG00000024899:E002	ENSMUSG00000024899	E002	3.04819	0.0382773	2.60245	0.106699	0.566369	3.10634	2.05686	-1.18986	19	32633886	32634000	115	+	8	1	4	5	2	2	0
ENSMUSG00000024899:E003	ENSMUSG00000024899	E003	6.3711	0.0209415	1.28254	0.257427	0.783571	4.26613	3.56421	-0.519016	19	32637034	32637269	236	+	19	3	6	6	6	4	2
ENSMUSG00000024899:E004	ENSMUSG00000024899	E004	6.57638	0.0213565	0.891617	0.34504	0.846135	4.32404	3.70839	-0.443466	19	32638254	32638392	139	+	21	4	3	7	5	5	3
ENSMUSG00000024899:E005	ENSMUSG00000024899	E005	4.76237	0.032949	0.408509	0.522727	0.92349	3.65473	3.24734	-0.341185	19	32638919	32639037	119	+	13	2	3	7	1	6	3
ENSMUSG00000024899:E006	ENSMUSG00000024899	E006	6.37934	0.0248125	0.0966535	0.755883	0.974131	4.07655	3.9804	-0.0689106	19	32639218	32639331	114	+	14	7	3	7	4	7	4
ENSMUSG00000024899:E007	ENSMUSG00000024899	E007	5.19124	0.0308219	0.420633	0.516621	0.921682	3.73291	3.41639	-0.25579	19	32641300	32641411	112	+	11	6	2	7	6	2	3
ENSMUSG00000024899:E008	ENSMUSG00000024899	E008	0.293982	0.628454	1.2537	0.262846	NA	0.0245075	1.4679	11.8089	19	32646329	32646343	15	+	0	0	0	0	2	0	0
ENSMUSG00000024899:E009	ENSMUSG00000024899	E009	6.67044	0.113699	0.170496	0.679672	0.962642	3.91842	4.49351	0.395427	19	32651896	32652101	206	+	16	7	1	5	11	6	2
ENSMUSG00000024899:E010	ENSMUSG00000024899	E010	6.48473	0.0197379	0.266429	0.605737	0.946573	3.93914	4.3668	0.297601	19	32660579	32660714	136	+	15	3	2	9	9	5	4
ENSMUSG00000024899:E011	ENSMUSG00000024899	E011	7.10644	0.0220138	2.69477	0.100678	0.552352	3.80325	5.04436	0.815524	19	32663055	32663323	269	+	11	4	2	10	11	6	7
ENSMUSG00000024899:E012	ENSMUSG00000024899	E012	5.61756	0.0213402	0.000438754	0.983288	1	3.80149	3.84721	0.034509	19	32664421	32664650	230	+	14	1	4	8	5	6	3
ENSMUSG00000024899:E013	ENSMUSG00000024899	E013	16.8577	0.127159	0.258423	0.611206	0.947967	6.23274	7.05779	0.35935	19	32665426	32667187	1762	+	28	5	22	18	13	15	19
ENSMUSG00000024900:E001	ENSMUSG00000024900	E001	112.858	0.00593776	0.479391	0.488698	0.913607	17.4815	16.9354	-0.0926905	19	3323301	3323374	74	+	149	83	106	121	96	139	110
ENSMUSG00000024900:E002	ENSMUSG00000024900	E002	443.26	0.00039816	0.545963	0.459972	0.902375	33.7725	33.3444	-0.0384912	19	3349189	3349342	154	+	516	303	433	516	413	501	466
ENSMUSG00000024900:E003	ENSMUSG00000024900	E003	619.139	0.00184714	0.0369367	0.847594	0.986705	39.165	39.5661	0.0312373	19	3352485	3352624	140	+	719	425	571	708	584	744	653
ENSMUSG00000024900:E004	ENSMUSG00000024900	E004	666.505	0.00117791	0.409303	0.522323	0.92338	40.8959	40.5161	-0.0287248	19	3356317	3356488	172	+	771	468	619	797	625	761	696
ENSMUSG00000024900:E005	ENSMUSG00000024900	E005	575.917	0.000521378	0.293922	0.587718	0.941902	38.1725	37.8478	-0.0260904	19	3358176	3358277	102	+	643	382	535	730	584	621	595
ENSMUSG00000024900:E006	ENSMUSG00000024900	E006	638.88	0.000210566	3.3884	0.0656564	0.450426	40.416	39.3174	-0.0846295	19	3362085	3362222	138	+	746	425	620	792	612	668	672
ENSMUSG00000024900:E007	ENSMUSG00000024900	E007	582.592	0.000243162	1.09571	0.295211	0.813077	38.5232	37.8933	-0.050373	19	3364478	3364555	78	+	692	366	563	712	574	614	617
ENSMUSG00000024900:E008	ENSMUSG00000024900	E008	631.592	0.000432148	0.0477553	0.827016	0.983877	39.7598	39.6608	-0.00765005	19	3365675	3365782	108	+	726	398	591	782	633	651	703
ENSMUSG00000024900:E009	ENSMUSG00000024900	E009	590.233	0.00023405	0.0917507	0.761963	0.975092	38.5344	38.3863	-0.0117755	19	3366330	3366417	88	+	685	378	571	700	584	624	647
ENSMUSG00000024900:E010	ENSMUSG00000024900	E010	827.911	0.000288201	0.321115	0.570939	0.937864	45.1674	44.8846	-0.0196042	19	3368855	3369050	196	+	903	553	808	1016	785	885	922
ENSMUSG00000024900:E011	ENSMUSG00000024900	E011	926.303	0.00141371	0.127315	0.721233	0.968895	47.4309	47.356	-0.00497159	19	3370707	3370895	189	+	973	655	913	1110	922	971	1014
ENSMUSG00000024900:E012	ENSMUSG00000024900	E012	774.225	0.000232567	0.320202	0.571487	0.937981	43.7922	43.4851	-0.0218642	19	3371572	3371677	106	+	829	497	789	952	767	829	825
ENSMUSG00000024900:E013	ENSMUSG00000024900	E013	1029.42	0.000474629	0.00035816	0.984901	1	49.7458	49.791	0.00288409	19	3375093	3375209	117	+	1110	610	1065	1267	1039	1104	1105
ENSMUSG00000024900:E014	ENSMUSG00000024900	E014	768.01	0.000705888	0.189732	0.66314	0.959534	43.3819	43.6904	0.0220082	19	3376411	3376575	165	+	863	421	780	948	769	852	824
ENSMUSG00000024900:E015	ENSMUSG00000024900	E015	708.432	0.000260976	0.00319292	0.954939	0.998937	41.9189	41.9767	0.00426109	19	3378368	3378502	135	+	832	419	686	857	679	801	765
ENSMUSG00000024900:E016	ENSMUSG00000024900	E016	635.603	0.000295146	0.696008	0.404128	0.878008	39.6265	40.1729	0.0420544	19	3380017	3380169	153	+	728	362	615	773	628	734	682
ENSMUSG00000024900:E017	ENSMUSG00000024900	E017	710.206	0.000695172	0.00896075	0.924584	0.995516	41.9428	42.0041	0.00451574	19	3381610	3381723	114	+	839	399	709	855	720	788	739
ENSMUSG00000024900:E018	ENSMUSG00000024900	E018	772.569	0.000531466	0.221455	0.637933	0.953761	43.4671	43.8383	0.0264168	19	3381932	3382024	93	+	898	453	767	905	813	834	815
ENSMUSG00000024900:E019	ENSMUSG00000024900	E019	5192.54	0.000219394	2.15441	0.142161	0.637367	97.0246	97.9643	0.0378738	19	3383755	3385732	1978	+	5697	3188	5221	6136	5111	5747	5744
ENSMUSG00000024901:E001	ENSMUSG00000024901	E001	72.5659	0.030207	0.376692	0.539379	0.929093	13.0983	14.1671	0.228048	19	4930651	4931855	1205	-	108	39	88	88	66	30	92
ENSMUSG00000024901:E002	ENSMUSG00000024901	E002	43.0152	0.00755156	0.00516815	0.94269	0.997447	10.3601	10.489	0.0358463	19	4931856	4932867	1012	-	75	23	48	55	33	21	50
ENSMUSG00000024901:E003	ENSMUSG00000024901	E003	19.6975	0.0162934	0.764672	0.38187	0.867	7.24931	6.59254	-0.274556	19	4934367	4934555	189	-	26	10	27	35	16	9	16
ENSMUSG00000024901:E004	ENSMUSG00000024901	E004	16.139	0.00696146	0.0108242	0.917138	0.994492	6.39312	6.33699	-0.0254846	19	4934903	4934985	83	-	22	8	24	22	10	12	16
ENSMUSG00000024901:E005	ENSMUSG00000024901	E005	15.4205	0.00782822	0.0230324	0.879373	0.990415	6.21877	6.33492	0.053483	19	4934986	4935011	26	-	24	8	18	22	8	14	16
ENSMUSG00000024901:E006	ENSMUSG00000024901	E006	14.0316	0.00844108	0.567867	0.451108	0.898541	6.13227	5.62899	-0.247438	19	4935012	4935015	4	-	23	9	17	21	7	12	11
ENSMUSG00000024901:E007	ENSMUSG00000024901	E007	14.2994	0.00936473	0.0811677	0.775721	0.97682	6.08842	5.9021	-0.0898078	19	4935016	4935022	7	-	22	9	17	21	7	14	12
ENSMUSG00000024901:E008	ENSMUSG00000024901	E008	20.8427	0.013749	0.0881634	0.766525	0.975904	7.18245	7.40065	0.0865406	19	4935023	4935097	75	-	30	13	29	24	11	23	18
ENSMUSG00000024901:E009	ENSMUSG00000024901	E009	17.4202	0.0171778	0.95055	0.329579	0.837384	6.35636	7.11414	0.325581	19	4936118	4936219	102	-	23	11	26	15	9	19	20
ENSMUSG00000024901:E010	ENSMUSG00000024901	E010	19.5002	0.00985803	0.291602	0.589196	0.942319	6.84585	7.26534	0.171951	19	4938049	4938178	130	-	23	16	28	20	13	18	19
ENSMUSG00000024901:E011	ENSMUSG00000024901	E011	10.333	0.243268	0.702661	0.401891	0.876997	5.39758	4.40115	-0.58944	19	4938179	4938628	450	-	22	19	9	4	4	2	12
ENSMUSG00000024901:E012	ENSMUSG00000024901	E012	2.69036	0.219067	0.145287	0.703081	0.966214	2.80457	2.28875	-0.586601	19	4941600	4941759	160	-	10	1	1	3	0	3	2
ENSMUSG00000024901:E013	ENSMUSG00000024901	E013	13.1554	0.0108731	0.0137284	0.906727	0.993473	5.72983	5.81309	0.0416827	19	4941760	4941912	153	-	19	10	18	14	10	13	9
ENSMUSG00000024901:E014	ENSMUSG00000024901	E014	4.8087	0.0289723	0.211372	0.645694	0.955654	3.59306	3.25377	-0.286339	19	4942938	4942988	51	-	6	2	7	9	5	3	2
ENSMUSG00000024901:E015	ENSMUSG00000024901	E015	2.86373	0.0526675	0.0898477	0.764371	0.975464	2.74643	2.52313	-0.244747	19	4942989	4943046	58	-	3	1	5	5	4	1	1
ENSMUSG00000024901:E016	ENSMUSG00000024901	E016	1.42384	0.0892147	0.696354	0.404012	0.877949	2.07706	1.45367	-1.02981	19	4943047	4943067	21	-	3	0	4	1	0	1	1
ENSMUSG00000024901:E017	ENSMUSG00000024901	E017	1.29679	0.105176	1.9681	0.16065	0.668328	2.07716	1.02932	-2.02605	19	4943068	4943073	6	-	3	0	4	1	0	0	1
ENSMUSG00000024901:E018	ENSMUSG00000024901	E018	0.722802	0.138073	0.391853	0.531327	NA	1.46908	1.02953	-1.02592	19	4943074	4943092	19	-	1	0	2	1	0	0	1
ENSMUSG00000024901:E019	ENSMUSG00000024901	E019	0.443571	0.287838	0.987158	0.320438	NA	1.27501	0.0289536	-10.9214	19	4943093	4943098	6	-	1	0	2	0	0	0	0
ENSMUSG00000024901:E020	ENSMUSG00000024901	E020	0.313155	0.789282	0.204225	0.651332	NA	1.05187	0.0289497	-10.3666	19	4943099	4943127	29	-	0	0	2	0	0	0	0
ENSMUSG00000024902:E001	ENSMUSG00000024902	E001	568.782	0.0003554	1.9686	0.160597	0.668267	37.4536	38.3105	0.0690571	19	4962306	4962515	210	+	575	472	514	482	692	769	525
ENSMUSG00000024902:E002	ENSMUSG00000024902	E002	787.811	0.000631074	1.08001	0.298696	0.815774	43.7666	44.4535	0.0484544	19	4962879	4962974	96	+	784	640	745	677	979	1051	700
ENSMUSG00000024902:E003	ENSMUSG00000024902	E003	738.285	0.00043571	0.289029	0.590843	0.942725	42.9566	42.6388	-0.0230121	19	4963326	4963419	94	+	771	584	683	699	906	954	635
ENSMUSG00000024902:E004	ENSMUSG00000024902	E004	1009.75	0.000225499	2.69717	0.100526	0.551914	49.8477	48.9971	-0.0545319	19	4963506	4963665	160	+	1088	856	892	946	1250	1275	847
ENSMUSG00000024902:E005	ENSMUSG00000024902	E005	971.019	0.00206017	0.00549454	0.940911	0.997274	48.5843	48.5608	-0.00152327	19	4964674	4966995	2322	+	1023	895	782	873	1202	1300	810
ENSMUSG00000024903:E001	ENSMUSG00000024903	E001	0	NA	NA	NA	NA	NA	NA	NA	4	118961578	118962029	452	+	0	0	0	0	0	0	0
ENSMUSG00000024903:E002	ENSMUSG00000024903	E002	0	NA	NA	NA	NA	NA	NA	NA	4	118963610	118963824	215	+	0	0	0	0	0	0	0
ENSMUSG00000024903:E003	ENSMUSG00000024903	E003	0.127051	14	0.0107947	0.917251	NA	0.125356	0.125355	-2.83902e-05	4	118964180	118964292	113	+	0	0	0	0	0	1	0
ENSMUSG00000024903:E004	ENSMUSG00000024903	E004	0.127051	14	0.0107947	0.917251	NA	0.125354	0.125355	9.4635e-06	4	118965244	118965374	131	+	0	0	0	0	0	1	0
ENSMUSG00000024903:E005	ENSMUSG00000024903	E005	0.127051	14	0.0107947	0.917251	NA	0.125354	0.125355	9.4635e-06	4	118965375	118965445	71	+	0	0	0	0	0	1	0
ENSMUSG00000024903:E006	ENSMUSG00000024903	E006	0.127051	14	0.0107947	0.917251	NA	0.125354	0.125355	9.4635e-06	4	118967095	118967163	69	+	0	0	0	0	0	1	0
ENSMUSG00000024903:E007	ENSMUSG00000024903	E007	0	NA	NA	NA	NA	NA	NA	NA	4	118967164	118967352	189	+	0	0	0	0	0	0	0
ENSMUSG00000024903:E008	ENSMUSG00000024903	E008	0	NA	NA	NA	NA	NA	NA	NA	4	118967353	118967489	137	+	0	0	0	0	0	0	0
ENSMUSG00000024903:E009	ENSMUSG00000024903	E009	0	NA	NA	NA	NA	NA	NA	NA	4	118967752	118968083	332	+	0	0	0	0	0	0	0
ENSMUSG00000024903:E010	ENSMUSG00000024903	E010	0	NA	NA	NA	NA	NA	NA	NA	4	118968084	118968912	829	+	0	0	0	0	0	0	0
ENSMUSG00000024905:E001	ENSMUSG00000024905	E001	1.9325	0.0563115	0.156932	0.691997	0.96435	2.09617	2.4107	0.403483	19	3388857	3388884	28	+	3	1	1	4	1	2	2
ENSMUSG00000024905:E002	ENSMUSG00000024905	E002	13.5993	0.0118752	1.8036	0.179278	0.696022	6.00831	5.16991	-0.434196	19	3388885	3389333	449	+	32	14	13	15	6	8	9
ENSMUSG00000024905:E003	ENSMUSG00000024905	E003	5.69635	0.0440135	0.955603	0.328297	0.836418	3.4824	4.32411	0.625031	19	3389379	3389869	491	+	14	2	3	6	3	2	11
ENSMUSG00000024905:E004	ENSMUSG00000024905	E004	2.69481	0.141551	1.31071	0.252266	0.77869	2.21411	3.23908	1.09804	19	3391076	3391144	69	+	4	3	2	1	5	3	1
ENSMUSG00000024905:E005	ENSMUSG00000024905	E005	14.6814	0.00774968	14.9174	0.000112323	0.00361563	6.66087	4.03477	-1.44811	19	3392103	3392261	159	+	42	11	19	19	3	4	7
ENSMUSG00000024905:E006	ENSMUSG00000024905	E006	15.0763	0.00754776	8.08217	0.0044703	0.0783829	6.58671	4.70032	-0.97486	19	3393925	3394045	121	+	42	10	18	19	4	5	10
ENSMUSG00000024905:E007	ENSMUSG00000024905	E007	13.5063	0.0085522	4.82649	0.0280256	0.279925	6.16471	4.70153	-0.782745	19	3395920	3395993	74	+	38	8	14	18	6	4	9
ENSMUSG00000024905:E008	ENSMUSG00000024905	E008	15.5047	0.00849234	0.207688	0.648585	0.956228	6.2795	6.00183	-0.130699	19	3396963	3397054	92	+	39	5	15	22	9	10	12
ENSMUSG00000024905:E009	ENSMUSG00000024905	E009	8.09583	0.0595026	0.560381	0.454107	0.899688	4.32643	4.83153	0.318879	19	3397055	3398172	1118	+	24	4	2	9	7	5	8
ENSMUSG00000024905:E010	ENSMUSG00000024905	E010	12.8435	0.0182862	2.93494	0.0866817	0.516369	5.22218	6.46998	0.619078	19	3402486	3402576	91	+	29	3	15	9	11	11	14
ENSMUSG00000024905:E011	ENSMUSG00000024905	E011	19.4677	0.0230227	0.921248	0.337148	0.841895	6.65076	7.46629	0.334423	19	3404049	3404186	138	+	38	9	23	21	18	17	13
ENSMUSG00000024905:E012	ENSMUSG00000024905	E012	24.3612	0.00554837	1.32211	0.250214	0.776692	7.457	8.34386	0.325066	19	3404933	3405108	176	+	45	13	26	30	17	20	23
ENSMUSG00000024905:E013	ENSMUSG00000024905	E013	39.9656	0.0111032	0.977745	0.322756	0.832601	9.54897	10.6098	0.305227	19	3406918	3407289	372	+	74	19	45	50	18	27	52
ENSMUSG00000024905:E014	ENSMUSG00000024905	E014	21.0086	0.0383748	0.319867	0.571688	0.938083	6.85202	7.857	0.395772	19	3407290	3407785	496	+	34	15	16	32	8	14	31
ENSMUSG00000024905:E015	ENSMUSG00000024905	E015	0.694632	0.397919	0.145711	0.702668	NA	1.20343	1.53494	0.702126	19	3407786	3407823	38	+	1	0	0	2	2	0	0
ENSMUSG00000024906:E001	ENSMUSG00000024906	E001	7.1602	0.213303	0.373033	0.541355	0.929848	4.01223	4.73741	0.479759	19	5482345	5482831	487	-	2	7	12	3	2	13	11
ENSMUSG00000024906:E002	ENSMUSG00000024906	E002	3.96086	0.160324	0.0942603	0.758829	0.97469	3.04554	3.46624	0.373513	19	5482832	5482839	8	-	2	6	5	1	2	10	2
ENSMUSG00000024906:E003	ENSMUSG00000024906	E003	7.00149	0.0951534	0.933523	0.333949	0.839987	3.89629	4.75845	0.577223	19	5482840	5482850	11	-	4	12	5	2	9	12	5
ENSMUSG00000024906:E004	ENSMUSG00000024906	E004	9.09209	0.0267364	0.466548	0.49458	0.915698	4.6433	5.20028	0.327199	19	5482851	5482852	2	-	7	13	8	5	9	15	7
ENSMUSG00000024906:E005	ENSMUSG00000024906	E005	11.8827	0.0380421	0.0842105	0.771671	0.97646	5.66986	5.4432	-0.117868	19	5482853	5482853	1	-	10	18	14	7	9	16	9
ENSMUSG00000024906:E006	ENSMUSG00000024906	E006	16.3016	0.0309724	0.176436	0.674454	0.961619	6.67769	6.32838	-0.155296	19	5482854	5482857	4	-	12	26	17	13	13	22	11
ENSMUSG00000024906:E007	ENSMUSG00000024906	E007	60.5381	0.00584833	0.0411538	0.839241	0.985668	12.5207	12.7367	0.0496629	19	5482858	5483029	172	-	48	69	50	75	45	85	57
ENSMUSG00000024906:E008	ENSMUSG00000024906	E008	58.6076	0.00256806	0.00173139	0.96681	1	12.3823	12.4752	0.0217048	19	5483108	5483191	84	-	53	60	50	74	44	79	56
ENSMUSG00000024906:E009	ENSMUSG00000024906	E009	9.48161	0.0883599	0.295634	0.586633	0.941697	5.19845	4.81662	-0.220346	19	5483192	5483221	30	-	12	5	8	17	3	18	6
ENSMUSG00000024906:E010	ENSMUSG00000024906	E010	85.9939	0.00545705	1.2615e-05	0.997166	1	14.97	15.0982	0.0248404	19	5483455	5483558	104	-	74	90	76	107	64	128	72
ENSMUSG00000024906:E011	ENSMUSG00000024906	E011	12.2484	0.0686776	0.0552522	0.814164	0.982015	5.78442	5.64428	-0.0708612	19	5483559	5483573	15	-	13	10	6	23	6	23	8
ENSMUSG00000024906:E012	ENSMUSG00000024906	E012	16.2717	0.0147163	0.160678	0.688533	0.963787	6.68657	6.46525	-0.0972938	19	5483574	5483634	61	-	20	14	12	23	12	26	10
ENSMUSG00000024906:E013	ENSMUSG00000024906	E013	67.3222	0.00181724	0.627627	0.428227	0.889262	13.4779	13.0199	-0.100474	19	5483635	5483665	31	-	61	72	66	82	52	85	58
ENSMUSG00000024906:E014	ENSMUSG00000024906	E014	61.4361	0.00162731	1.18681	0.275974	0.798668	12.9664	12.3066	-0.151673	19	5483666	5483689	24	-	53	66	58	83	55	72	47
ENSMUSG00000024906:E015	ENSMUSG00000024906	E015	69.0024	0.00170931	3.33048	0.0680069	0.458643	13.9211	12.7554	-0.254157	19	5483690	5483763	74	-	58	69	72	101	62	76	49
ENSMUSG00000024906:E016	ENSMUSG00000024906	E016	27.2482	0.0057932	0.00346233	0.953078	0.998625	8.48663	8.50668	0.00682991	19	5483764	5483929	166	-	28	23	27	33	18	39	26
ENSMUSG00000024906:E017	ENSMUSG00000024906	E017	73.6787	0.00135946	0.0294698	0.863699	0.988692	13.8261	14.0129	0.0390414	19	5483930	5483963	34	-	69	71	65	91	73	92	61
ENSMUSG00000024906:E018	ENSMUSG00000024906	E018	60.6992	0.00230808	0.167984	0.681909	0.962835	12.5056	12.8544	0.0799095	19	5483964	5483967	4	-	63	58	44	77	60	79	51
ENSMUSG00000024906:E019	ENSMUSG00000024906	E019	89.9556	0.00158769	0.422797	0.515545	0.921198	15.1472	15.664	0.0977425	19	5483968	5484025	58	-	90	87	68	111	90	114	79
ENSMUSG00000024906:E020	ENSMUSG00000024906	E020	115.201	0.000901622	0.754632	0.385014	0.868849	17.0699	17.717	0.108699	19	5484113	5484211	99	-	102	112	98	141	116	146	101
ENSMUSG00000024906:E021	ENSMUSG00000024906	E021	88.2076	0.00123942	1.38062	0.239996	0.7665	14.8329	15.6666	0.159283	19	5484212	5484229	18	-	70	85	75	111	92	110	81
ENSMUSG00000024906:E022	ENSMUSG00000024906	E022	84.7013	0.00124946	0.89347	0.344539	0.846014	15.1108	14.5573	-0.108628	19	5484859	5484885	27	-	76	91	77	110	81	95	68
ENSMUSG00000024906:E023	ENSMUSG00000024906	E023	99.6484	0.00156706	4.71952	0.0298221	0.290558	16.6961	15.281	-0.258198	19	5484886	5484956	71	-	93	114	91	135	97	98	74
ENSMUSG00000024906:E024	ENSMUSG00000024906	E024	128.112	0.00148252	3.00082	0.0832225	0.506506	18.7186	17.6016	-0.179916	19	5485039	5485160	122	-	129	136	117	164	123	129	106
ENSMUSG00000024906:E025	ENSMUSG00000024906	E025	106.147	0.00708767	0.469037	0.493431	0.915412	16.902	16.2725	-0.110757	19	5485258	5485353	96	-	104	91	110	139	100	103	102
ENSMUSG00000024906:E026	ENSMUSG00000024906	E026	112.622	0.0036722	0.0692731	0.792398	0.979058	17.0096	17.2628	0.043152	19	5485488	5485625	138	-	97	102	118	132	122	121	101
ENSMUSG00000024906:E027	ENSMUSG00000024906	E027	30.736	0.0170293	2.20675	0.137408	0.629031	9.51335	8.25665	-0.410113	19	5485626	5485810	185	-	45	27	31	37	24	28	26
ENSMUSG00000024906:E028	ENSMUSG00000024906	E028	23.9801	0.0331969	0.923246	0.336624	0.841471	8.32	7.38809	-0.343627	19	5485811	5486028	218	-	30	17	27	33	24	15	23
ENSMUSG00000024906:E029	ENSMUSG00000024906	E029	79.204	0.0137338	0.0309168	0.860426	0.988156	14.52	14.2094	-0.0629231	19	5486029	5486114	86	-	57	62	89	118	82	81	69
ENSMUSG00000024906:E030	ENSMUSG00000024906	E030	79.2252	0.0145846	0.622827	0.429999	0.889832	14.062	14.816	0.151982	19	5486280	5486348	69	-	52	63	86	104	93	83	76
ENSMUSG00000024906:E031	ENSMUSG00000024906	E031	79.6074	0.0069692	1.49698	0.221136	0.74691	13.9554	15.069	0.223427	19	5486487	5486588	102	-	69	58	89	85	83	105	74
ENSMUSG00000024906:E032	ENSMUSG00000024906	E032	67.2657	0.0127205	0.84995	0.356567	0.853244	12.8518	13.8991	0.227683	19	5487025	5487107	83	-	76	48	63	69	75	95	53
ENSMUSG00000024906:E033	ENSMUSG00000024906	E033	8.20967	0.0536928	0.0184702	0.891896	0.991947	4.62016	4.76043	0.0863774	19	5487468	5487761	294	-	13	3	9	8	6	12	8
ENSMUSG00000024906:E034	ENSMUSG00000024906	E034	69.4045	0.00294959	0.361126	0.547882	0.931861	13.2808	13.8206	0.115825	19	5487762	5487891	130	-	72	62	62	77	75	95	50
ENSMUSG00000024906:E035	ENSMUSG00000024906	E035	7.29427	0.022211	0.104906	0.746019	0.972486	4.48488	4.28845	-0.129325	19	5487892	5487916	25	-	9	4	7	11	10	8	3
ENSMUSG00000024906:E036	ENSMUSG00000024906	E036	4.73117	0.0982589	0.099176	0.752821	0.973683	3.67891	3.37378	-0.249951	19	5487917	5487935	19	-	8	0	6	7	5	5	3
ENSMUSG00000024906:E037	ENSMUSG00000024906	E037	46.984	0.0207046	1.66771	0.196566	0.718647	10.5256	11.8568	0.345376	19	5487988	5488016	29	-	23	52	36	59	59	70	33
ENSMUSG00000024906:E038	ENSMUSG00000024906	E038	82.7451	0.0161769	0.42218	0.515851	0.921304	14.4107	15.1362	0.142999	19	5488017	5488266	250	-	48	94	67	111	82	125	59
ENSMUSG00000024906:E039	ENSMUSG00000024906	E039	38.3206	0.0246757	0.192834	0.660568	0.95879	9.82083	10.3498	0.152006	19	5488267	5488285	19	-	23	48	28	49	36	64	24
ENSMUSG00000024906:E040	ENSMUSG00000024906	E040	35.5211	0.0362396	0.165653	0.684004	0.962997	9.45798	9.95969	0.149712	19	5488286	5488311	26	-	18	45	26	48	34	60	21
ENSMUSG00000024906:E041	ENSMUSG00000024906	E041	20.6015	0.00715381	0.172785	0.677649	0.962183	7.2154	7.53416	0.125013	19	5488312	5488402	91	-	12	27	17	24	21	28	16
ENSMUSG00000024907:E001	ENSMUSG00000024907	E001	1.16414	0.339104	1.19321	0.274682	0.797517	1.53032	1.93086	0.670906	19	3409919	3410165	247	-	1	0	2	0	0	0	5
ENSMUSG00000024907:E002	ENSMUSG00000024907	E002	1.00756	0.467779	1.57467	0.20953	0.733812	1.24565	1.93374	1.26912	19	3411129	3411206	78	-	1	0	1	0	0	0	5
ENSMUSG00000024907:E003	ENSMUSG00000024907	E003	1.71667	0.142731	0.0383463	0.844749	0.986336	2.3284	1.92442	-0.549927	19	3411558	3411647	90	-	3	0	3	1	0	0	5
ENSMUSG00000024907:E004	ENSMUSG00000024907	E004	0.735266	2.88723	0.0873073	0.767629	NA	1.9895	0.029759	-12.1261	19	3413295	3413349	55	-	1	0	3	1	0	0	0
ENSMUSG00000024907:E005	ENSMUSG00000024907	E005	0.578689	3.08625	0.0389201	0.843607	NA	1.76783	0.0297589	-11.7852	19	3414032	3414112	81	-	1	0	2	1	0	0	0
ENSMUSG00000024907:E006	ENSMUSG00000024907	E006	0.265533	9.63459	-0.0180316	1	NA	1.2076	0.0297596	-10.6854	19	3414312	3414472	161	-	1	0	0	1	0	0	0
ENSMUSG00000024908:E001	ENSMUSG00000024908	E001	5298.54	0.000191659	0.100472	0.751264	0.973443	98.2012	98.0535	-0.00593467	19	3454933	3457051	2119	-	5727	4367	4830	5923	5267	5784	5618
ENSMUSG00000024908:E002	ENSMUSG00000024908	E002	1035.48	0.000217856	0.751888	0.385879	0.869451	50.1063	49.5621	-0.0346544	19	3459361	3459480	120	-	1124	921	917	1142	1041	1112	1069
ENSMUSG00000024908:E003	ENSMUSG00000024908	E003	1425.29	0.000487344	0.147006	0.701413	0.965841	57.6247	57.3992	-0.0128053	19	3464545	3464695	151	-	1525	1250	1305	1526	1445	1460	1557
ENSMUSG00000024908:E004	ENSMUSG00000024908	E004	1219.75	0.00119616	0.0639479	0.800362	0.979917	53.5048	53.8947	0.0233676	19	3466493	3466599	107	-	1297	1046	1105	1299	1268	1207	1390
ENSMUSG00000024908:E005	ENSMUSG00000024908	E005	1398.44	0.000568274	0.00177718	0.966374	1	57.0279	57.0664	0.0021994	19	3467141	3467294	154	-	1477	1214	1257	1529	1462	1411	1528
ENSMUSG00000024908:E006	ENSMUSG00000024908	E006	1368.89	0.000986746	0.000160385	0.989896	1	56.4698	56.5566	0.00499737	19	3469641	3469762	122	-	1421	1196	1245	1493	1478	1382	1449
ENSMUSG00000024908:E007	ENSMUSG00000024908	E007	1406.41	0.000300244	0.125463	0.723183	0.969188	57.2936	57.0616	-0.0132347	19	3470971	3471101	131	-	1418	1221	1280	1614	1454	1490	1463
ENSMUSG00000024908:E008	ENSMUSG00000024908	E008	1151.22	0.000439971	0.183585	0.668311	0.960427	52.48	52.1502	-0.0201797	19	3471979	3472033	55	-	1179	961	1042	1366	1121	1290	1195
ENSMUSG00000024908:E009	ENSMUSG00000024908	E009	1116.11	0.000571556	0.187994	0.664592	0.959717	51.7502	51.4047	-0.0213884	19	3473769	3473815	47	-	1114	963	999	1332	1080	1235	1177
ENSMUSG00000024908:E010	ENSMUSG00000024908	E010	1011.74	0.000416917	0.370836	0.542549	0.930252	49.5458	49.0926	-0.0291029	19	3473816	3473866	51	-	1030	822	937	1216	998	1074	1082
ENSMUSG00000024908:E011	ENSMUSG00000024908	E011	931.194	0.00101648	0.552179	0.457429	0.901249	47.8172	47.1376	-0.0450449	19	3478278	3478364	87	-	933	810	842	1120	885	1055	949
ENSMUSG00000024908:E012	ENSMUSG00000024908	E012	1346.16	0.000529145	0.026182	0.871457	0.989541	56.1666	56.0392	-0.00737794	19	3484831	3484916	86	-	1353	1101	1280	1557	1304	1489	1440
ENSMUSG00000024908:E013	ENSMUSG00000024908	E013	1485.23	0.000173645	0.267908	0.604738	0.946337	58.4602	58.7674	0.0171915	19	3486976	3487091	116	-	1507	1208	1393	1684	1483	1622	1609
ENSMUSG00000024908:E014	ENSMUSG00000024908	E014	1205.13	0.000539042	0.00268489	0.958675	0.999402	53.4032	53.4231	0.00119776	19	3490774	3490838	65	-	1217	967	1102	1443	1201	1296	1304
ENSMUSG00000024908:E015	ENSMUSG00000024908	E015	1464.02	0.000414728	0.407405	0.52329	0.923698	58.0572	58.5133	0.0256321	19	3492366	3492515	150	-	1577	1172	1260	1702	1495	1575	1594
ENSMUSG00000024908:E016	ENSMUSG00000024908	E016	1338.72	0.000130595	0.0408653	0.839798	0.985721	55.9178	56.0291	0.00645239	19	3493886	3494038	153	-	1406	1111	1199	1523	1356	1400	1475
ENSMUSG00000024908:E017	ENSMUSG00000024908	E017	1234.58	0.000464388	0.58583	0.444036	0.895845	53.7212	54.3117	0.03522	19	3496522	3496651	130	-	1244	1000	1131	1415	1210	1321	1412
ENSMUSG00000024908:E018	ENSMUSG00000024908	E018	1353.07	0.000490383	0.00985035	0.920941	0.994934	56.2	56.2834	0.00482199	19	3507242	3507355	114	-	1355	1108	1260	1576	1307	1468	1498
ENSMUSG00000024908:E019	ENSMUSG00000024908	E019	1309.81	0.000385697	0.174484	0.676157	0.961947	55.3005	55.6178	0.0185398	19	3511929	3512041	113	-	1355	1083	1211	1461	1243	1476	1444
ENSMUSG00000024908:E020	ENSMUSG00000024908	E020	1223.06	0.000533039	0.0341707	0.853344	0.987293	53.8296	53.7014	-0.00767593	19	3514654	3514719	66	-	1294	995	1153	1370	1153	1375	1321
ENSMUSG00000024908:E021	ENSMUSG00000024908	E021	1286.19	0.000363764	0.236318	0.626878	0.951514	54.8412	55.2012	0.0211631	19	3518245	3518382	138	-	1373	1095	1153	1395	1258	1472	1364
ENSMUSG00000024908:E022	ENSMUSG00000024908	E022	1292.96	0.00133657	0.785448	0.37548	0.863518	54.6744	55.6787	0.0589083	19	3521734	3521920	187	-	1388	1155	1083	1359	1363	1458	1348
ENSMUSG00000024908:E023	ENSMUSG00000024908	E023	1646.93	0.00173571	0.139746	0.708534	0.966992	61.0646	61.6284	0.0304818	19	3526702	3526934	233	-	1783	1514	1370	1738	1723	1766	1755
ENSMUSG00000024908:E024	ENSMUSG00000024908	E024	759.54	0.00090528	0.236515	0.626734	0.951503	43.3945	43.0368	-0.025684	19	3544108	3544255	148	-	842	692	652	817	754	783	831
ENSMUSG00000024908:E025	ENSMUSG00000024908	E025	496.576	0.00250367	0.346384	0.556167	0.933863	35.6829	35.0804	-0.0516227	19	3575641	3575749	109	-	611	403	430	543	480	500	553
ENSMUSG00000024909:E001	ENSMUSG00000024909	E001	20.3145	0.0299476	0.377925	0.538716	0.92893	7.4419	6.85714	-0.236622	19	5473973	5474314	342	+	26	20	30	17	15	16	18
ENSMUSG00000024909:E002	ENSMUSG00000024909	E002	10.0095	0.0325619	0.500043	0.479481	0.910162	5.28808	4.69885	-0.341216	19	5474315	5474323	9	+	14	11	14	8	10	8	5
ENSMUSG00000024909:E003	ENSMUSG00000024909	E003	7.44792	0.0172601	3.20623	0.0733581	0.475614	4.81324	3.53302	-0.892845	19	5474324	5474395	72	+	12	10	10	7	6	4	3
ENSMUSG00000024909:E004	ENSMUSG00000024909	E004	1.71479	0.193542	0.398876	0.52767	0.925368	2.30807	1.70434	-0.875088	19	5474688	5474706	19	+	5	1	3	0	2	0	1
ENSMUSG00000024909:E005	ENSMUSG00000024909	E005	3.62162	0.0341109	1.32177	0.250274	0.776744	2.77433	3.53307	0.697845	19	5474707	5474739	33	+	7	1	3	2	3	4	6
ENSMUSG00000024909:E006	ENSMUSG00000024909	E006	3.90862	0.0371823	0.717514	0.396961	0.874546	2.97975	3.53317	0.491753	19	5474740	5474746	7	+	8	1	4	2	3	4	6
ENSMUSG00000024909:E007	ENSMUSG00000024909	E007	3.88546	0.0299891	0.746884	0.387464	0.870151	2.97903	3.53293	0.492265	19	5474747	5474749	3	+	8	2	2	3	3	4	6
ENSMUSG00000024909:E008	ENSMUSG00000024909	E008	5.70444	0.020164	0.507278	0.47632	0.90903	3.69	4.15569	0.343153	19	5474750	5474774	25	+	10	4	3	6	3	6	9
ENSMUSG00000024909:E009	ENSMUSG00000024909	E009	0.130416	0.74484	0.0951873	0.757683	NA	0.765235	0.0447141	-8.19424	19	5474775	5474776	2	+	1	0	0	0	0	0	0
ENSMUSG00000024909:E010	ENSMUSG00000024909	E010	6.07516	0.0636588	0.446222	0.504134	0.918783	4.2598	3.53506	-0.538435	19	5474777	5475060	284	+	17	2	5	7	5	4	4
ENSMUSG00000024909:E011	ENSMUSG00000024909	E011	15.4611	0.00737954	7.92298e-05	0.992898	1	6.3883	6.3436	-0.0202911	19	5475061	5475067	7	+	27	11	11	20	11	16	15
ENSMUSG00000024909:E012	ENSMUSG00000024909	E012	19.4811	0.00899318	0.359529	0.548768	0.932085	7.33018	6.84792	-0.196772	19	5475068	5475119	52	+	32	16	13	30	13	21	15
ENSMUSG00000024909:E013	ENSMUSG00000024909	E013	21.9641	0.00502291	0.00377733	0.950993	0.998323	7.57583	7.57838	0.000972598	19	5475120	5475151	32	+	33	22	14	28	14	24	22
ENSMUSG00000024909:E014	ENSMUSG00000024909	E014	27.3013	0.00861893	0.0354698	0.850615	0.986855	8.51954	8.34885	-0.0585674	19	5475152	5475178	27	+	41	22	21	39	17	34	22
ENSMUSG00000024909:E015	ENSMUSG00000024909	E015	6.80042	0.0161765	0.499839	0.479571	0.910181	4.42013	3.91466	-0.350654	19	5475305	5475407	103	+	13	5	6	9	2	8	6
ENSMUSG00000024909:E016	ENSMUSG00000024909	E016	39.4987	0.0129957	0.382033	0.536517	0.928341	10.3681	9.76544	-0.173501	19	5475408	5475456	49	+	60	33	30	60	28	43	29
ENSMUSG00000024909:E017	ENSMUSG00000024909	E017	5.11138	0.27446	0.00541267	0.941352	0.997313	3.7034	3.63191	-0.0562734	19	5475457	5475468	12	+	16	1	2	5	0	8	6
ENSMUSG00000024909:E018	ENSMUSG00000024909	E018	5.61175	0.0405294	0.367806	0.544203	0.930911	3.68637	4.04494	0.267999	19	5476020	5476065	46	+	12	6	2	3	6	4	7
ENSMUSG00000024909:E019	ENSMUSG00000024909	E019	37.9571	0.0105508	0.0900051	0.764171	0.975456	10.0593	9.7311	-0.0960883	19	5476066	5476068	3	+	56	36	24	56	29	35	35
ENSMUSG00000024909:E020	ENSMUSG00000024909	E020	68.9489	0.00399398	2.42093	0.119724	0.594484	13.8041	12.5781	-0.270266	19	5476069	5476182	114	+	104	83	50	87	46	65	55
ENSMUSG00000024909:E021	ENSMUSG00000024909	E021	73.3065	0.00818468	5.48601	0.0191692	0.21972	14.5319	12.3541	-0.471912	19	5476183	5476272	90	+	122	95	54	89	52	59	49
ENSMUSG00000024909:E022	ENSMUSG00000024909	E022	61.7081	0.00900244	3.78709	0.0516494	0.396787	13.264	11.4747	-0.420725	19	5477562	5477578	17	+	103	87	45	64	37	52	49
ENSMUSG00000024909:E023	ENSMUSG00000024909	E023	74.6135	0.0091142	0.345813	0.556493	0.933936	14.068	13.5342	-0.112472	19	5477579	5477684	106	+	102	97	59	78	45	84	64
ENSMUSG00000024909:E024	ENSMUSG00000024909	E024	77.3891	0.00639799	0.494403	0.48197	0.911093	13.904	14.4801	0.118124	19	5477927	5478043	117	+	107	88	68	65	51	95	75
ENSMUSG00000024909:E025	ENSMUSG00000024909	E025	57.5355	0.00226451	0.198075	0.656279	0.958056	12.0999	12.3505	0.0595168	19	5478201	5478256	56	+	82	60	54	52	41	65	54
ENSMUSG00000024909:E026	ENSMUSG00000024909	E026	64.3982	0.00172673	0.545516	0.460156	0.902432	12.7359	13.169	0.0971527	19	5478257	5478320	64	+	90	62	59	64	48	70	64
ENSMUSG00000024909:E027	ENSMUSG00000024909	E027	1.13695	0.138328	1.45886	0.227112	0.75354	1.33663	2.19085	1.42595	19	5478321	5478366	46	+	1	1	1	0	3	2	0
ENSMUSG00000024909:E028	ENSMUSG00000024909	E028	52.1494	0.00219376	5.45424	0.0195209	0.222396	11.0311	12.5431	0.37273	19	5480030	5480044	15	+	64	48	39	55	44	63	58
ENSMUSG00000024909:E029	ENSMUSG00000024909	E029	60.8504	0.00212413	4.58869	0.0321836	0.30421	12.021	13.4172	0.31916	19	5480045	5480079	35	+	83	55	43	64	41	72	76
ENSMUSG00000024909:E030	ENSMUSG00000024909	E030	66.2972	0.00179274	2.88959	0.0891534	0.523292	12.6865	13.7662	0.237368	19	5480080	5480122	43	+	93	60	52	68	45	74	80
ENSMUSG00000024909:E031	ENSMUSG00000024909	E031	59.0924	0.00390715	0.302994	0.582011	0.940687	12.2522	12.616	0.0849663	19	5480123	5480149	27	+	94	51	46	64	32	63	72
ENSMUSG00000024909:E032	ENSMUSG00000024909	E032	96.8118	0.00440766	0.0179886	0.893306	0.992166	15.8938	15.7103	-0.0338481	19	5480234	5480360	127	+	166	78	81	107	56	99	105
ENSMUSG00000024909:E033	ENSMUSG00000024909	E033	71.1106	0.00233083	2.85811	0.0909145	0.527701	14.0523	12.8026	-0.270717	19	5480546	5480588	43	+	126	59	65	86	40	68	64
ENSMUSG00000024909:E034	ENSMUSG00000024909	E034	97.1437	0.00279348	0.0510495	0.821247	0.983074	15.8372	15.8641	0.00494065	19	5480589	5480741	153	+	163	79	85	101	79	101	85
ENSMUSG00000024909:E035	ENSMUSG00000024909	E035	10.0182	0.0526604	0.000100755	0.991991	1	5.08913	5.17458	0.0480953	19	5480742	5480916	175	+	15	6	8	15	2	11	15
ENSMUSG00000024909:E036	ENSMUSG00000024909	E036	83.4126	0.00581998	0.471495	0.4923	0.914973	14.4841	14.9271	0.0876998	19	5481561	5481638	78	+	132	77	79	69	71	79	84
ENSMUSG00000024909:E037	ENSMUSG00000024909	E037	69.1361	0.00208102	1.01138	0.314572	0.827068	13.1402	13.7327	0.128205	19	5481639	5481659	21	+	109	67	60	57	55	73	70
ENSMUSG00000024909:E038	ENSMUSG00000024909	E038	79.8265	0.00167846	0.505458	0.477112	0.909265	14.2087	14.5992	0.0788905	19	5481660	5481775	116	+	123	71	75	74	63	83	78
ENSMUSG00000024909:E039	ENSMUSG00000024909	E039	53.3998	0.00191579	0.580248	0.446215	0.896937	11.6013	12.0413	0.108022	19	5481776	5481853	78	+	81	49	47	51	40	60	52
ENSMUSG00000024910:E001	ENSMUSG00000024910	E001	15.1019	0.0129225	2.3318	0.126756	0.608968	6.80382	5.75354	-0.484572	19	5465240	5465451	212	-	9	24	17	11	16	19	9
ENSMUSG00000024910:E002	ENSMUSG00000024910	E002	23.2378	0.00726472	4.4609	0.0346792	0.317239	8.48238	7.09582	-0.516277	19	5465530	5465730	201	-	8	26	34	27	24	31	12
ENSMUSG00000024910:E003	ENSMUSG00000024910	E003	17.658	0.0254326	1.57512	0.209465	0.733732	7.29262	6.36374	-0.393871	19	5465805	5465869	65	-	6	19	21	24	22	26	6
ENSMUSG00000024910:E004	ENSMUSG00000024910	E004	19.1812	0.00662017	0.345181	0.556854	0.933958	7.27878	6.93886	-0.138279	19	5466020	5466145	126	-	9	24	21	16	27	27	10
ENSMUSG00000024910:E005	ENSMUSG00000024910	E005	14.5995	0.0350176	0.186084	0.666196	0.960084	6.02684	6.44105	0.192092	19	5466231	5466311	81	-	9	16	8	15	23	19	13
ENSMUSG00000024910:E006	ENSMUSG00000024910	E006	13.9574	0.0170284	0.0929884	0.760412	0.974853	5.96868	6.19549	0.107776	19	5466389	5466485	97	-	10	17	12	8	18	20	13
ENSMUSG00000024910:E007	ENSMUSG00000024910	E007	24.2532	0.00903345	0.00757086	0.930663	0.996147	7.98291	7.99377	0.00393438	19	5466581	5466735	155	-	13	23	35	13	31	34	20
ENSMUSG00000024910:E008	ENSMUSG00000024910	E008	18.3839	0.00899746	1.3113	0.252159	0.778628	6.57007	7.35953	0.32806	19	5467023	5467136	114	-	9	11	25	12	31	29	12
ENSMUSG00000024910:E009	ENSMUSG00000024910	E009	13.9831	0.016389	4.45506	0.0347981	0.317879	5.29946	6.77754	0.710886	19	5467838	5467922	85	-	4	6	19	8	27	23	11
ENSMUSG00000024910:E010	ENSMUSG00000024910	E010	9.86847	0.0336162	5.15314	0.0232044	0.248803	4.18247	5.89432	0.990959	19	5468403	5468498	96	-	3	3	13	4	22	15	9
ENSMUSG00000024911:E001	ENSMUSG00000024911	E001	118.394	0.0018064	1.01987	0.312549	0.825736	17.2817	17.9995	0.118916	19	5460607	5460778	172	+	83	116	111	142	110	162	113
ENSMUSG00000024911:E002	ENSMUSG00000024911	E002	183.13	0.000722388	4.63034	0.0314114	0.30019	21.1766	22.5608	0.186258	19	5460961	5461159	199	+	119	184	173	207	187	249	173
ENSMUSG00000024911:E003	ENSMUSG00000024911	E003	145.506	0.00140273	0.0145423	0.904015	0.993151	19.4805	19.4394	-0.00618909	19	5461390	5461516	127	+	118	156	147	155	134	190	126
ENSMUSG00000024911:E004	ENSMUSG00000024911	E004	122.682	0.00120297	0.0266559	0.870309	0.989459	17.8224	17.9576	0.0220933	19	5462532	5462632	101	+	90	139	120	132	125	162	96
ENSMUSG00000024911:E005	ENSMUSG00000024911	E005	168.465	0.000811776	0.0121854	0.912102	0.994191	20.9066	20.8412	-0.00920524	19	5463171	5463325	155	+	113	181	184	187	179	208	131
ENSMUSG00000024911:E006	ENSMUSG00000024911	E006	254.667	0.000692354	0.591725	0.441753	0.894778	25.3349	25.8119	0.0552597	19	5463604	5463712	109	+	165	275	279	265	275	311	216
ENSMUSG00000024911:E007	ENSMUSG00000024911	E007	229.826	0.00213845	0.0660611	0.797161	0.979697	24.4399	24.1263	-0.0381601	19	5463787	5463850	64	+	144	278	234	255	245	258	195
ENSMUSG00000024911:E008	ENSMUSG00000024911	E008	332.773	0.000454023	0.565251	0.452152	0.898965	29.2945	28.8149	-0.0492673	19	5464129	5464215	87	+	222	358	368	380	329	382	295
ENSMUSG00000024911:E009	ENSMUSG00000024911	E009	342.837	0.000617562	1.1601	0.281444	0.802743	29.8314	29.1024	-0.0739122	19	5464334	5464431	98	+	225	366	382	405	326	391	310
ENSMUSG00000024911:E010	ENSMUSG00000024911	E010	285.123	0.000653467	0.666627	0.41423	0.883151	27.2446	26.7382	-0.0557357	19	5464925	5465052	128	+	207	306	312	318	256	363	244
ENSMUSG00000024912:E001	ENSMUSG00000024912	E001	1.99321	0.125131	0.525083	0.468682	0.905815	1.85353	2.41857	0.767899	19	5447703	5448055	353	+	2	0	1	0	0	9	3
ENSMUSG00000024912:E002	ENSMUSG00000024912	E002	1.45548	0.187196	0.695182	0.404407	0.878245	1.50949	2.09708	0.948769	19	5450160	5450351	192	+	2	0	0	0	0	6	3
ENSMUSG00000024912:E003	ENSMUSG00000024912	E003	1.08766	0.317571	0.048865	0.82505	0.983605	1.50787	1.72151	0.382352	19	5454413	5454520	108	+	1	0	0	1	3	3	0
ENSMUSG00000024912:E004	ENSMUSG00000024912	E004	8.49829	0.0411518	1.96148	0.161355	0.669311	5.0232	4.42518	-0.366077	19	5454892	5455945	1054	+	10	6	5	1	9	26	5
ENSMUSG00000024913:E001	ENSMUSG00000024913	E001	1.87538	0.296494	0.464824	0.495378	0.915994	2.34045	1.95153	-0.524454	19	3584828	3584830	3	-	2	3	1	3	4	0	0
ENSMUSG00000024913:E002	ENSMUSG00000024913	E002	2.40555	0.20014	0.121239	0.727694	0.969723	2.5785	2.38182	-0.228993	19	3584831	3584835	5	-	5	3	1	2	5	1	0
ENSMUSG00000024913:E003	ENSMUSG00000024913	E003	339.297	0.00570668	0.158226	0.690795	0.964114	29.0564	29.5114	0.0463907	19	3584836	3585291	456	-	453	205	407	375	304	302	354
ENSMUSG00000024913:E004	ENSMUSG00000024913	E004	275.668	0.00052803	0.286448	0.592506	0.942986	26.5988	26.2292	-0.0415287	19	3586383	3586480	98	-	417	200	293	287	244	226	285
ENSMUSG00000024913:E005	ENSMUSG00000024913	E005	239.692	0.00121232	2.63934	0.104247	0.560548	25.1894	23.9404	-0.15035	19	3590974	3591113	140	-	394	195	263	219	191	201	234
ENSMUSG00000024913:E006	ENSMUSG00000024913	E006	407.555	0.000398098	1.28408	0.257141	0.783212	32.2313	31.4671	-0.0720866	19	3591616	3591852	237	-	637	317	453	374	338	327	435
ENSMUSG00000024913:E007	ENSMUSG00000024913	E007	315.155	0.000501632	0.103092	0.748151	0.97296	28.2859	28.0665	-0.0231985	19	3593516	3593626	111	-	475	249	354	280	258	261	349
ENSMUSG00000024913:E008	ENSMUSG00000024913	E008	41.2024	0.0327506	0.00350402	0.952797	0.998579	10.3616	10.2894	-0.0202748	19	3593627	3597243	3617	-	63	52	34	28	36	33	44
ENSMUSG00000024913:E009	ENSMUSG00000024913	E009	387.442	0.00151092	0.0995699	0.752346	0.973663	31.2614	31.0561	-0.0197578	19	3597244	3597480	237	-	614	291	398	373	320	308	440
ENSMUSG00000024913:E010	ENSMUSG00000024913	E010	252.329	0.00328677	1.28743	0.256522	0.782586	25.7173	24.7097	-0.118317	19	3600673	3600798	126	-	409	189	254	270	231	178	256
ENSMUSG00000024913:E011	ENSMUSG00000024913	E011	404.58	0.00058923	0.756748	0.384348	0.868371	32.0543	31.4663	-0.0556084	19	3602235	3602444	210	-	608	292	440	422	367	310	422
ENSMUSG00000024913:E012	ENSMUSG00000024913	E012	405.434	0.000810482	0.0714469	0.789242	0.97868	31.7684	31.9523	0.0173397	19	3604002	3604192	191	-	586	270	476	397	384	323	427
ENSMUSG00000024913:E013	ENSMUSG00000024913	E013	467.709	0.00121911	0.0635258	0.801008	0.979973	34.1766	33.941	-0.0209011	19	3605286	3605494	209	-	694	341	575	403	396	385	505
ENSMUSG00000024913:E014	ENSMUSG00000024913	E014	353.248	0.00115251	1.18056	0.277242	0.799478	30.1061	29.2514	-0.0860719	19	3610039	3610209	171	-	531	269	440	305	299	274	371
ENSMUSG00000024913:E015	ENSMUSG00000024913	E015	100.826	0.00660188	0.354998	0.551298	0.932627	16.391	15.7661	-0.113339	19	3610210	3610238	29	-	178	67	101	103	100	74	93
ENSMUSG00000024913:E016	ENSMUSG00000024913	E016	384.65	0.00218624	0.131371	0.717015	0.968305	30.9479	31.296	0.0335466	19	3612198	3612521	324	-	596	279	375	394	356	330	399
ENSMUSG00000024913:E017	ENSMUSG00000024913	E017	565.604	0.000327642	0.676407	0.410827	0.881431	37.1653	37.6687	0.0410226	19	3614226	3614410	185	-	856	405	603	538	487	494	623
ENSMUSG00000024913:E018	ENSMUSG00000024913	E018	607.439	0.000458226	0.00425397	0.947997	0.998008	38.5844	38.6278	0.00343591	19	3615653	3615792	140	-	877	436	720	566	503	517	671
ENSMUSG00000024913:E019	ENSMUSG00000024913	E019	447.487	0.000657828	0.0813652	0.775456	0.976794	33.3063	33.5022	0.0176841	19	3615793	3615879	87	-	637	310	539	421	375	383	495
ENSMUSG00000024913:E020	ENSMUSG00000024913	E020	653.552	0.000257024	0.00993409	0.920606	0.99487	39.9892	39.919	-0.00539309	19	3620015	3620304	290	-	936	464	751	653	575	544	695
ENSMUSG00000024913:E021	ENSMUSG00000024913	E021	40.8096	0.0162664	4.2008	0.0404049	0.346102	10.9817	9.07153	-0.553641	19	3621671	3622509	839	-	70	50	45	34	32	28	28
ENSMUSG00000024913:E022	ENSMUSG00000024913	E022	625.527	0.000927471	0.332705	0.56407	0.935954	38.9461	39.4472	0.0391794	19	3622510	3622726	217	-	874	434	713	633	591	522	652
ENSMUSG00000024913:E023	ENSMUSG00000024913	E023	587.528	0.00076151	4.01434	0.0451148	0.367997	37.3591	38.931	0.12592	19	3628273	3628444	172	-	777	413	682	555	553	503	661
ENSMUSG00000024913:E024	ENSMUSG00000024913	E024	756.697	0.000660575	2.41965	0.119821	0.594701	42.2476	43.5589	0.0947474	19	3630074	3630470	397	-	1019	580	850	704	689	626	867
ENSMUSG00000024913:E025	ENSMUSG00000024913	E025	372.765	0.00085849	0.00278901	0.957882	0.999374	30.5574	30.5576	1.86518e-05	19	3647528	3647659	132	-	533	309	428	323	328	306	400
ENSMUSG00000024913:E026	ENSMUSG00000024913	E026	479.691	0.000370658	0.00702518	0.933202	0.996445	34.5497	34.4955	-0.00474812	19	3649404	3649600	197	-	701	383	519	456	406	422	505
ENSMUSG00000024913:E027	ENSMUSG00000024913	E027	6.42334	0.0609333	0.297279	0.585593	0.941435	4.26988	3.7595	-0.367551	19	3651843	3651955	113	-	14	4	10	2	5	2	8
ENSMUSG00000024913:E028	ENSMUSG00000024913	E028	513.113	0.000415779	0.00023912	0.987662	1	35.6335	35.6617	0.00240579	19	3652133	3652330	198	-	743	418	553	483	444	445	540
ENSMUSG00000024913:E029	ENSMUSG00000024913	E029	455.307	0.000729517	0.000167729	0.989667	1	33.6718	33.6704	-0.000123603	19	3659244	3659640	397	-	687	367	493	405	409	391	466
ENSMUSG00000024913:E030	ENSMUSG00000024913	E030	48.1978	0.00338977	0.0580201	0.809653	0.981477	11.1427	11.2571	0.0296161	19	3686355	3686556	202	-	76	30	62	37	41	46	49
ENSMUSG00000024913:E031	ENSMUSG00000024913	E031	2.09599	0.450514	0.0815293	0.775235	0.976759	2.31024	2.39788	0.107461	19	3686557	3686561	5	-	7	2	0	0	3	0	3
ENSMUSG00000024913:E032	ENSMUSG00000024913	E032	0.712625	0.16951	2.68644	0.101206	NA	0.779013	1.94404	2.63887	19	3686562	3686564	3	-	1	0	0	0	2	0	2
ENSMUSG00000024914:E001	ENSMUSG00000024914	E001	3.59671	0.0511782	1.44276	0.229693	0.756126	3.45355	2.55259	-0.872554	19	5422805	5422805	1	-	4	3	8	2	1	4	3
ENSMUSG00000024914:E002	ENSMUSG00000024914	E002	14.3822	0.0327242	0.475025	0.490684	0.914305	6.47097	5.83988	-0.296542	19	5422806	5422808	3	-	21	11	19	9	7	19	16
ENSMUSG00000024914:E003	ENSMUSG00000024914	E003	15.6338	0.0213742	0.0809484	0.776016	0.976851	6.57651	6.31045	-0.11936	19	5422809	5422810	2	-	22	12	19	9	10	22	17
ENSMUSG00000024914:E004	ENSMUSG00000024914	E004	15.7903	0.0231201	0.11616	0.733237	0.970665	6.63069	6.30983	-0.143359	19	5422811	5422811	1	-	22	12	20	9	10	22	17
ENSMUSG00000024914:E005	ENSMUSG00000024914	E005	24.676	0.0162618	0.106446	0.744227	0.972251	8.25401	7.95797	-0.105671	19	5422812	5422826	15	-	35	18	25	20	16	34	28
ENSMUSG00000024914:E006	ENSMUSG00000024914	E006	34.4272	0.017002	0.00505252	0.943333	0.99756	9.57454	9.57772	0.000960495	19	5422827	5422842	16	-	48	24	35	25	26	45	42
ENSMUSG00000024914:E007	ENSMUSG00000024914	E007	255.022	0.0130584	0.167238	0.682578	0.962873	26.1696	25.1432	-0.118546	19	5422843	5422860	18	-	268	175	338	221	251	308	237
ENSMUSG00000024914:E008	ENSMUSG00000024914	E008	736.996	0.000206503	0.89783	0.343364	0.845555	42.9652	42.3061	-0.0478803	19	5422861	5422975	115	-	798	650	754	646	756	876	725
ENSMUSG00000024914:E009	ENSMUSG00000024914	E009	833.818	0.00053971	1.93526	0.164184	0.673501	45.6723	44.5746	-0.0759498	19	5422976	5423025	50	-	920	724	873	730	884	941	811
ENSMUSG00000024914:E010	ENSMUSG00000024914	E010	968.598	0.000186863	0.386114	0.534349	0.927395	48.6236	48.1552	-0.0305541	19	5423331	5423419	89	-	1073	846	955	851	1027	1133	959
ENSMUSG00000024914:E011	ENSMUSG00000024914	E011	60.3643	0.001839	0.805366	0.369494	0.860136	12.3592	12.9277	0.130618	19	5423420	5423559	140	-	63	56	56	45	64	73	69
ENSMUSG00000024914:E012	ENSMUSG00000024914	E012	724.086	0.000497649	0.159853	0.689292	0.96392	42.2584	42.4192	0.011754	19	5423560	5423606	47	-	792	670	660	626	761	858	751
ENSMUSG00000024914:E013	ENSMUSG00000024914	E013	569.823	0.00125588	1.09162	0.296113	0.813542	38.2625	37.3236	-0.0758296	19	5423607	5423653	47	-	603	547	516	557	569	674	563
ENSMUSG00000024914:E014	ENSMUSG00000024914	E014	63.4204	0.0196261	3.29473	0.0695026	0.463471	13.8844	11.7674	-0.480543	19	5423654	5423674	21	-	78	54	54	94	64	56	50
ENSMUSG00000024914:E015	ENSMUSG00000024914	E015	20.0726	0.0198141	2.63132	0.104774	0.561666	7.87126	6.52551	-0.542151	19	5423675	5423771	97	-	27	26	15	21	23	13	16
ENSMUSG00000024914:E016	ENSMUSG00000024914	E016	617.668	0.00186361	0.272291	0.601799	0.945329	39.1169	39.555	0.0341483	19	5423772	5423891	120	-	609	545	573	601	627	806	613
ENSMUSG00000024914:E017	ENSMUSG00000024914	E017	12.0272	0.0144101	0.763234	0.382318	0.867212	5.90746	5.27447	-0.32744	19	5423892	5423923	32	-	12	14	11	13	12	7	15
ENSMUSG00000024914:E018	ENSMUSG00000024914	E018	11.164	0.0793634	1.23572	0.266298	0.789941	5.95861	4.77739	-0.638255	19	5423924	5424081	158	-	19	17	7	8	4	10	14
ENSMUSG00000024914:E019	ENSMUSG00000024914	E019	18.7818	0.0221076	1.63306	0.20128	0.724074	6.57588	7.60847	0.421711	19	5424082	5424181	100	-	22	17	14	9	17	24	30
ENSMUSG00000024914:E020	ENSMUSG00000024914	E020	483.818	0.000557071	3.65162	0.0560147	0.415437	34.437	35.6687	0.10644	19	5424182	5424220	39	-	468	432	434	447	524	614	503
ENSMUSG00000024914:E021	ENSMUSG00000024914	E021	488.675	0.000322095	3.54081	0.0598763	0.42991	34.6449	35.7558	0.0956442	19	5424221	5424275	55	-	478	432	454	440	545	605	499
ENSMUSG00000024914:E022	ENSMUSG00000024914	E022	16.6262	0.00731558	0.0173542	0.895194	0.992363	6.68052	6.57644	-0.0453903	19	5424276	5424360	85	-	15	16	15	18	16	16	21
ENSMUSG00000024914:E023	ENSMUSG00000024914	E023	426.157	0.000289294	2.77579	0.0956992	0.539913	32.4944	33.4611	0.0883196	19	5424361	5424433	73	-	429	366	405	378	472	535	428
ENSMUSG00000024914:E024	ENSMUSG00000024914	E024	26.4119	0.00896314	0.0459334	0.830297	0.984362	8.43558	8.23009	-0.0713584	19	5424434	5424514	81	-	30	23	32	17	27	24	32
ENSMUSG00000024914:E025	ENSMUSG00000024914	E025	5.87398	0.171494	0.155866	0.692991	0.964418	4.0207	3.84551	-0.128625	19	5424515	5424543	29	-	7	5	8	3	1	4	13
ENSMUSG00000024914:E026	ENSMUSG00000024914	E026	211.437	0.000887669	4.48478	0.034198	0.31472	22.8101	24.2136	0.176164	19	5424673	5424759	87	-	223	175	186	177	263	262	210
ENSMUSG00000024914:E027	ENSMUSG00000024914	E027	68.6759	0.0146222	0.0614628	0.804199	0.980687	13.3456	13.6146	0.0580136	19	5424760	5424779	20	-	77	66	67	46	89	91	49
ENSMUSG00000024914:E028	ENSMUSG00000024914	E028	39.2899	0.00442477	1.59664e-05	0.996812	1	10.2135	10.2022	-0.00322368	19	5424780	5424787	8	-	46	36	36	32	50	49	29
ENSMUSG00000024914:E029	ENSMUSG00000024914	E029	26.7691	0.00519421	0.0784645	0.779389	0.977171	8.5457	8.32201	-0.0767554	19	5424788	5424921	134	-	38	24	21	22	28	29	28
ENSMUSG00000024914:E030	ENSMUSG00000024914	E030	10.2613	0.0678297	0.862577	0.353019	0.850898	5.60634	4.70345	-0.507226	19	5424922	5424979	58	-	17	11	12	5	5	7	15
ENSMUSG00000024921:E001	ENSMUSG00000024921	E001	0	NA	NA	NA	NA	NA	NA	NA	19	26605050	26605051	2	+	0	0	0	0	0	0	0
ENSMUSG00000024921:E002	ENSMUSG00000024921	E002	2.39388	0.0412433	5.20654	0.0225021	0.243962	3.44132	1.86151	-1.77347	19	26605052	26605118	67	+	2	1	2	4	2	2	4
ENSMUSG00000024921:E003	ENSMUSG00000024921	E003	8.56315	0.018502	1.51563	0.218282	0.743486	5.12339	4.21935	-0.56065	19	26605119	26605233	115	+	7	1	3	9	13	8	20
ENSMUSG00000024921:E004	ENSMUSG00000024921	E004	4.34136	0.219754	5.72662	0.0167096	0.200483	1.14648	3.6322	3.32797	19	26607270	26607543	274	+	0	0	0	1	10	17	4
ENSMUSG00000024921:E005	ENSMUSG00000024921	E005	23.6832	0.0165738	0.0332612	0.855287	0.987446	7.58515	7.38647	-0.0767605	19	26619684	26619944	261	+	13	6	3	22	31	37	58
ENSMUSG00000024921:E006	ENSMUSG00000024921	E006	0.146991	0.702477	-0.0711367	1	NA	0.0129399	0.661499	11.3517	19	26623455	26623576	122	+	0	0	0	0	1	0	0
ENSMUSG00000024921:E007	ENSMUSG00000024921	E007	17.83	0.138467	9.37219e-05	0.992276	1	6.53708	6.41157	-0.0560329	19	26623881	26624010	130	+	7	8	0	18	20	21	53
ENSMUSG00000024921:E008	ENSMUSG00000024921	E008	15.932	0.013584	1.83709	0.175293	0.689541	6.87114	5.81254	-0.48355	19	26630670	26630778	109	+	9	7	2	18	22	22	34
ENSMUSG00000024921:E009	ENSMUSG00000024921	E009	12.1681	0.0097894	0.599194	0.438886	0.893595	5.73361	5.17904	-0.293875	19	26630779	26631062	284	+	6	6	2	11	16	19	27
ENSMUSG00000024921:E010	ENSMUSG00000024921	E010	2.81505	0.329424	0.508032	0.475992	0.908886	3.22957	2.29105	-0.990979	19	26631063	26631131	69	+	5	3	0	0	7	3	2
ENSMUSG00000024921:E011	ENSMUSG00000024921	E011	11.2453	0.202403	0.0429557	0.835809	0.985385	5.59501	4.95094	-0.353276	19	26640388	26640649	262	+	13	8	2	1	20	24	13
ENSMUSG00000024921:E012	ENSMUSG00000024921	E012	20.24	0.00725503	1.84693	0.174141	0.687875	7.60281	6.60458	-0.40697	19	26647021	26647147	127	+	17	7	10	10	28	36	37
ENSMUSG00000024921:E013	ENSMUSG00000024921	E013	23.6148	0.00618201	0.000724549	0.978526	1	7.4266	7.43246	0.00228196	19	26648984	26649157	174	+	16	7	6	13	30	46	52
ENSMUSG00000024921:E014	ENSMUSG00000024921	E014	10.3161	0.0131425	1.78116	0.182007	0.698965	4.13816	5.13361	0.622512	19	26651549	26651722	174	+	4	2	4	3	13	22	26
ENSMUSG00000024921:E015	ENSMUSG00000024921	E015	11.4373	0.0110454	0.0639936	0.800292	0.979917	5.25927	5.09685	-0.0906146	19	26654341	26654511	171	+	7	7	4	3	18	17	25
ENSMUSG00000024921:E016	ENSMUSG00000024921	E016	17.6445	0.00573216	9.42175	0.00214427	0.0440191	7.93904	5.80802	-0.903567	19	26664051	26664104	54	+	16	9	7	16	20	23	35
ENSMUSG00000024921:E017	ENSMUSG00000024921	E017	28.1067	0.00414841	8.97815	0.00273228	0.0534822	9.58582	7.49405	-0.712422	19	26668753	26668883	131	+	20	11	18	21	36	41	53
ENSMUSG00000024921:E018	ENSMUSG00000024921	E018	27.3563	0.00524022	11.1617	0.000835017	0.0204685	9.65588	7.29116	-0.812885	19	26669114	26669171	58	+	18	12	20	21	36	38	49
ENSMUSG00000024921:E019	ENSMUSG00000024921	E019	22.0734	0.00693446	4.93828	0.0262681	0.269017	8.26985	6.70824	-0.605234	19	26671084	26671097	14	+	10	11	14	17	29	29	46
ENSMUSG00000024921:E020	ENSMUSG00000024921	E020	25.0978	0.00835951	9.17752	0.00245006	0.0489913	9.17202	6.99583	-0.783566	19	26671098	26671138	41	+	15	14	17	18	31	29	53
ENSMUSG00000024921:E021	ENSMUSG00000024921	E021	19.9182	0.0219598	5.64138	0.0175414	0.207125	8.10685	6.26219	-0.746513	19	26671139	26671184	46	+	15	11	12	12	27	17	46
ENSMUSG00000024921:E022	ENSMUSG00000024921	E022	29.182	0.00491508	2.53193	0.111564	0.576823	9.02332	7.919	-0.377785	19	26672699	26672846	148	+	22	12	15	13	41	39	65
ENSMUSG00000024921:E023	ENSMUSG00000024921	E023	32.5534	0.010474	0.25405	0.614238	0.948949	9.07819	8.59242	-0.159186	19	26676634	26676797	164	+	28	5	13	17	49	58	64
ENSMUSG00000024921:E024	ENSMUSG00000024921	E024	27.0987	0.00602793	0.0148921	0.902873	0.993054	8.02225	7.91266	-0.0397919	19	26678316	26678382	67	+	17	4	14	14	41	49	55
ENSMUSG00000024921:E025	ENSMUSG00000024921	E025	0.9905	0.181097	0.0969517	0.755519	0.974118	1.62359	1.47326	-0.28038	19	26678383	26678577	195	+	1	0	1	0	0	1	4
ENSMUSG00000024921:E026	ENSMUSG00000024921	E026	23.8602	0.0126194	0.0169943	0.89628	0.992482	7.51583	7.43283	-0.0321166	19	26679074	26679184	111	+	9	6	10	18	28	45	55
ENSMUSG00000024921:E027	ENSMUSG00000024921	E027	0.127051	0.755032	-0.0636263	1	NA	0.01294	0.652016	11.31	19	26681010	26681027	18	+	0	0	0	0	0	1	0
ENSMUSG00000024921:E028	ENSMUSG00000024921	E028	22.7396	0.0171586	0.0223514	0.881156	0.990635	7.33702	7.25781	-0.0313885	19	26681871	26681939	69	+	9	10	5	17	25	42	55
ENSMUSG00000024921:E029	ENSMUSG00000024921	E029	32.5151	0.0147261	0.073319	0.786564	0.978297	8.78746	8.67163	-0.0384043	19	26681940	26682113	174	+	21	9	10	19	33	54	87
ENSMUSG00000024921:E030	ENSMUSG00000024921	E030	28.5416	0.0157687	0.0168215	0.896806	0.9926	8.24508	8.13317	-0.0395394	19	26683809	26683922	114	+	23	3	11	15	34	48	71
ENSMUSG00000024921:E031	ENSMUSG00000024921	E031	17.3278	0.00936405	0.451767	0.501497	0.917943	6.77579	6.23609	-0.239909	19	26691345	26691377	33	+	17	2	6	10	24	31	35
ENSMUSG00000024921:E032	ENSMUSG00000024921	E032	20.2374	0.0221609	0.118307	0.730878	0.970118	7.22116	6.77338	-0.18508	19	26691378	26691452	75	+	21	4	3	12	32	34	40
ENSMUSG00000024921:E033	ENSMUSG00000024921	E033	19.9594	0.0110315	0.842544	0.35867	0.854309	7.41441	6.64112	-0.318453	19	26692181	26692267	87	+	21	5	3	13	29	33	40
ENSMUSG00000024921:E034	ENSMUSG00000024921	E034	19.2796	0.009102	0.491981	0.483045	0.911596	7.15079	6.57368	-0.243268	19	26696176	26696222	47	+	19	5	4	11	29	34	37
ENSMUSG00000024921:E035	ENSMUSG00000024921	E035	3.23464	0.0385214	1.85981	0.172646	0.685871	3.43793	2.46626	-0.958772	19	26696636	26697982	1347	+	4	2	0	3	5	2	7
ENSMUSG00000024921:E036	ENSMUSG00000024921	E036	1.54146	0.0662952	0.243045	0.622016	0.950284	1.6236	1.9738	0.563634	19	26697983	26698345	363	+	1	0	1	0	3	3	3
ENSMUSG00000024921:E037	ENSMUSG00000024921	E037	23.9323	0.00610055	0.627311	0.428343	0.889262	7.93542	7.3193	-0.233758	19	26698346	26698512	167	+	20	9	4	15	37	41	46
ENSMUSG00000024921:E038	ENSMUSG00000024921	E038	2.91784	0.0362821	0.014283	0.90487	0.993287	2.56428	2.63203	0.0752636	19	26698513	26699473	961	+	3	0	1	1	5	5	6
ENSMUSG00000024921:E039	ENSMUSG00000024921	E039	17.96	0.00711974	0.0276363	0.867967	0.989127	6.38319	6.50685	0.0554577	19	26706068	26706170	103	+	12	6	4	9	22	33	43
ENSMUSG00000024921:E040	ENSMUSG00000024921	E040	17.1951	0.00887943	2.00296	0.156993	0.662531	5.49956	6.57743	0.517186	19	26706171	26706231	61	+	8	3	4	8	22	29	49
ENSMUSG00000024921:E041	ENSMUSG00000024921	E041	23.589	0.00478932	1.79015	0.180908	0.697798	6.68468	7.63787	0.385428	19	26710458	26710547	90	+	15	5	5	9	36	41	58
ENSMUSG00000024921:E042	ENSMUSG00000024921	E042	22.8303	0.0154585	0.0873118	0.767623	0.976107	7.1475	7.33398	0.0744754	19	26710548	26710685	138	+	18	6	5	10	45	34	45
ENSMUSG00000024921:E043	ENSMUSG00000024921	E043	1.20669	0.0938329	2.85989	0.0908137	0.527484	2.55663	1.31409	-1.92065	19	26710686	26710896	211	+	3	0	0	2	1	2	1
ENSMUSG00000024921:E044	ENSMUSG00000024921	E044	0.127051	0.755032	-0.0636263	1	NA	0.01294	0.652016	11.31	19	26715884	26715988	105	+	0	0	0	0	0	1	0
ENSMUSG00000024921:E045	ENSMUSG00000024921	E045	24.3645	0.0170865	0.015695	0.900302	0.99289	7.59344	7.48841	-0.0402844	19	26716115	26716192	78	+	19	6	9	10	47	31	51
ENSMUSG00000024921:E046	ENSMUSG00000024921	E046	38.0985	0.00395453	0.0227528	0.880102	0.990479	9.51358	9.3808	-0.0407025	19	26720729	26720947	219	+	23	6	17	23	56	68	80
ENSMUSG00000024921:E047	ENSMUSG00000024921	E047	1.70363	0.617458	0.0617852	0.803696	0.980565	1.9675	2.00083	0.0484739	19	26721948	26722222	275	+	1	0	0	2	8	1	0
ENSMUSG00000024921:E048	ENSMUSG00000024921	E048	0.262169	0.358321	0.615354	0.432779	NA	1.14554	0.654682	-1.61438	19	26729999	26730150	152	+	0	0	0	1	0	1	0
ENSMUSG00000024921:E049	ENSMUSG00000024921	E049	0	NA	NA	NA	NA	NA	NA	NA	19	26745209	26745309	101	+	0	0	0	0	0	0	0
ENSMUSG00000024921:E050	ENSMUSG00000024921	E050	0.127051	0.755032	-0.0636263	1	NA	0.01294	0.652016	11.31	19	26747600	26747602	3	+	0	0	0	0	0	1	0
ENSMUSG00000024921:E051	ENSMUSG00000024921	E051	0.271165	0.336131	-0.093443	1	NA	0.0129395	0.928191	12.3292	19	26747603	26747805	203	+	0	0	0	0	0	1	1
ENSMUSG00000024921:E052	ENSMUSG00000024921	E052	0.144114	0.709054	-0.0468829	1	NA	0.0129399	0.660307	11.3465	19	26748189	26748250	62	+	0	0	0	0	0	0	1
ENSMUSG00000024921:E053	ENSMUSG00000024921	E053	0.144114	0.709054	-0.0468829	1	NA	0.0129399	0.660307	11.3465	19	26748251	26748298	48	+	0	0	0	0	0	0	1
ENSMUSG00000024921:E054	ENSMUSG00000024921	E054	0.144114	0.709054	-0.0468829	1	NA	0.0129399	0.660307	11.3465	19	26748299	26748340	42	+	0	0	0	0	0	0	1
ENSMUSG00000024921:E055	ENSMUSG00000024921	E055	0.432341	0.731374	-0.0737417	1	NA	0.0129406	1.14888	12.9444	19	26748399	26748401	3	+	0	0	0	0	0	0	3
ENSMUSG00000024921:E056	ENSMUSG00000024921	E056	0.288227	0.536377	-0.124933	1	NA	0.0129399	0.935155	12.3507	19	26748402	26748402	1	+	0	0	0	0	0	0	2
ENSMUSG00000024921:E057	ENSMUSG00000024921	E057	0.288227	0.536377	-0.124933	1	NA	0.0129399	0.935155	12.3507	19	26748403	26748405	3	+	0	0	0	0	0	0	2
ENSMUSG00000024921:E058	ENSMUSG00000024921	E058	0.288227	0.536377	-0.124933	1	NA	0.0129399	0.935155	12.3507	19	26748406	26748407	2	+	0	0	0	0	0	0	2
ENSMUSG00000024921:E059	ENSMUSG00000024921	E059	0.288227	0.536377	-0.124933	1	NA	0.0129399	0.935155	12.3507	19	26748408	26748410	3	+	0	0	0	0	0	0	2
ENSMUSG00000024921:E060	ENSMUSG00000024921	E060	0.56227	0.166566	0.631611	0.426765	NA	0.0129394	1.31706	13.3389	19	26748411	26748422	12	+	0	0	0	0	1	1	2
ENSMUSG00000024921:E061	ENSMUSG00000024921	E061	0.56227	0.166566	0.631611	0.426765	NA	0.0129394	1.31706	13.3389	19	26748423	26748424	2	+	0	0	0	0	1	1	2
ENSMUSG00000024921:E062	ENSMUSG00000024921	E062	0.56227	0.166566	0.631611	0.426765	NA	0.0129394	1.31706	13.3389	19	26748425	26748426	2	+	0	0	0	0	1	1	2
ENSMUSG00000024921:E063	ENSMUSG00000024921	E063	0.56227	0.166566	0.631611	0.426765	NA	0.0129394	1.31706	13.3389	19	26748427	26748442	16	+	0	0	0	0	1	1	2
ENSMUSG00000024921:E064	ENSMUSG00000024921	E064	0.56227	0.166566	0.631611	0.426765	NA	0.0129394	1.31706	13.3389	19	26748443	26748446	4	+	0	0	0	0	1	1	2
ENSMUSG00000024921:E065	ENSMUSG00000024921	E065	0.697387	0.133426	0.00979027	0.921181	NA	1.14709	1.31679	0.398102	19	26748447	26748503	57	+	0	0	0	1	1	1	2
ENSMUSG00000024921:E066	ENSMUSG00000024921	E066	0.697387	0.133426	0.00979027	0.921181	NA	1.14709	1.31679	0.398102	19	26748504	26748513	10	+	0	0	0	1	1	1	2
ENSMUSG00000024921:E067	ENSMUSG00000024921	E067	0.697387	0.133426	0.00979027	0.921181	NA	1.14709	1.31679	0.398102	19	26748514	26748531	18	+	0	0	0	1	1	1	2
ENSMUSG00000024921:E068	ENSMUSG00000024921	E068	0.697387	0.133426	0.00979027	0.921181	NA	1.14709	1.31679	0.398102	19	26748532	26748537	6	+	0	0	0	1	1	1	2
ENSMUSG00000024921:E069	ENSMUSG00000024921	E069	0.697387	0.133426	0.00979027	0.921181	NA	1.14709	1.31679	0.398102	19	26748538	26748544	7	+	0	0	0	1	1	1	2
ENSMUSG00000024921:E070	ENSMUSG00000024921	E070	0.689321	0.141764	1.11747	0.290464	NA	0.0129394	1.46975	13.6555	19	26748545	26748952	408	+	0	0	0	0	1	2	2
ENSMUSG00000024921:E071	ENSMUSG00000024921	E071	0.146991	0.702477	-0.0711367	1	NA	0.0129399	0.661499	11.3517	19	26749711	26749821	111	+	0	0	0	0	1	0	0
ENSMUSG00000024921:E072	ENSMUSG00000024921	E072	0.282108	0.347121	0.61179	0.434115	NA	1.14561	0.659795	-1.59211	19	26749822	26749851	30	+	0	0	0	1	1	0	0
ENSMUSG00000024921:E073	ENSMUSG00000024921	E073	0.282108	0.347121	0.61179	0.434115	NA	1.14561	0.659795	-1.59211	19	26749852	26749942	91	+	0	0	0	1	1	0	0
ENSMUSG00000024921:E074	ENSMUSG00000024921	E074	0.135117	0.732188	1.58144	0.208554	NA	1.14327	0.00652323	-14.9068	19	26749943	26749947	5	+	0	0	0	1	0	0	0
ENSMUSG00000024921:E075	ENSMUSG00000024921	E075	0.146991	0.702477	-0.0711367	1	NA	0.0129399	0.661499	11.3517	19	26750289	26750317	29	+	0	0	0	0	1	0	0
ENSMUSG00000024921:E076	ENSMUSG00000024921	E076	0.146991	0.702477	-0.0711367	1	NA	0.0129399	0.661499	11.3517	19	26750318	26750708	391	+	0	0	0	0	1	0	0
ENSMUSG00000024921:E077	ENSMUSG00000024921	E077	0	NA	NA	NA	NA	NA	NA	NA	19	26750939	26751121	183	+	0	0	0	0	0	0	0
ENSMUSG00000024921:E078	ENSMUSG00000024921	E078	0	NA	NA	NA	NA	NA	NA	NA	19	26751122	26751156	35	+	0	0	0	0	0	0	0
ENSMUSG00000024921:E079	ENSMUSG00000024921	E079	36.3806	0.00341053	0.0178642	0.893674	0.992172	9.09635	9.19888	0.0324523	19	26751824	26751934	111	+	16	9	17	21	56	59	81
ENSMUSG00000024921:E080	ENSMUSG00000024921	E080	19.8574	0.00604141	0.000887963	0.976228	1	6.78597	6.77104	-0.00637061	19	26751935	26751935	1	+	10	6	10	9	33	31	42
ENSMUSG00000024921:E081	ENSMUSG00000024921	E081	27.8751	0.00451396	0.822388	0.364483	0.857472	7.51989	8.1854	0.245298	19	26751936	26751974	39	+	11	6	13	13	46	44	65
ENSMUSG00000024921:E082	ENSMUSG00000024921	E082	24.0443	0.0046782	1.94195	0.163456	0.672253	6.68846	7.69541	0.405505	19	26751975	26751981	7	+	8	6	9	11	40	40	57
ENSMUSG00000024921:E083	ENSMUSG00000024921	E083	27.1004	0.00419916	1.46262	0.226514	0.752806	7.25359	8.1296	0.329777	19	26751982	26752024	43	+	10	7	11	12	42	47	64
ENSMUSG00000024921:E084	ENSMUSG00000024921	E084	23.0958	0.0068876	0.758844	0.383691	0.868085	6.78776	7.4687	0.276419	19	26752025	26752041	17	+	5	7	10	13	33	38	58
ENSMUSG00000024921:E085	ENSMUSG00000024921	E085	0.154883	0.685724	1.70979	0.191013	NA	1.15497	0.00652321	-14.9362	19	26753600	26753766	167	+	0	1	0	0	0	0	0
ENSMUSG00000024921:E086	ENSMUSG00000024921	E086	10.5121	0.0124644	0.0219243	0.882289	0.99067	5.00251	4.9203	-0.0478599	19	26759878	26759931	54	+	4	6	3	6	12	19	25
ENSMUSG00000024921:E087	ENSMUSG00000024921	E087	0.146991	0.702477	-0.0711367	1	NA	0.0129399	0.661499	11.3517	19	26760185	26760231	47	+	0	0	0	0	1	0	0
ENSMUSG00000024921:E088	ENSMUSG00000024921	E088	0.144114	0.709054	-0.0468829	1	NA	0.0129399	0.660307	11.3465	19	26770491	26770644	154	+	0	0	0	0	0	0	1
ENSMUSG00000024921:E089	ENSMUSG00000024921	E089	32.6637	0.0043274	0.220737	0.638479	0.953786	8.42449	8.78963	0.122797	19	26770938	26771043	106	+	14	9	15	16	44	58	77
ENSMUSG00000024921:E090	ENSMUSG00000024921	E090	26.2263	0.00413513	2.29322	0.12994	0.615226	6.97469	8.05174	0.415299	19	26771508	26771595	88	+	12	5	8	12	45	43	62
ENSMUSG00000024921:E091	ENSMUSG00000024921	E091	21.2844	0.00485101	1.03027	0.310094	0.824029	6.48706	7.2022	0.302323	19	26771596	26771609	14	+	10	5	6	11	35	36	49
ENSMUSG00000024921:E092	ENSMUSG00000024921	E092	1.09041	0.120245	2.57565	0.10852	0.570196	0.0129395	1.85607	14.3289	19	26771610	26771753	144	+	0	0	0	0	2	4	2
ENSMUSG00000024921:E093	ENSMUSG00000024921	E093	1.11267	0.100424	0.555473	0.45609	0.90048	1.14734	1.74125	1.20377	19	26771754	26773519	1766	+	0	0	0	1	1	2	4
ENSMUSG00000024921:E094	ENSMUSG00000024921	E094	20.1907	0.00512831	0.728583	0.393343	0.872743	6.38531	6.98998	0.261538	19	26774173	26774188	16	+	9	5	6	11	33	33	47
ENSMUSG00000024921:E095	ENSMUSG00000024921	E095	21.7585	0.00539582	0.90498	0.34145	0.84445	6.58623	7.26574	0.283868	19	26774189	26774220	32	+	11	5	5	12	38	32	52
ENSMUSG00000024921:E096	ENSMUSG00000024921	E096	18.6643	0.0104605	0.327413	0.567187	0.936719	6.2753	6.68361	0.182197	19	26774221	26774221	1	+	11	5	2	12	36	25	42
ENSMUSG00000024921:E097	ENSMUSG00000024921	E097	18.9218	0.00931961	0.236589	0.626681	0.951498	6.37909	6.71403	0.147914	19	26774222	26774231	10	+	12	5	2	12	36	26	42
ENSMUSG00000024921:E098	ENSMUSG00000024921	E098	20.5773	0.00838617	0.999795	0.31736	0.828779	6.37985	7.08815	0.304337	19	26774232	26774254	23	+	12	5	2	12	40	31	45
ENSMUSG00000024921:E099	ENSMUSG00000024921	E099	17.1102	0.0101539	1.52832	0.216365	0.741355	5.61693	6.51543	0.428799	19	26774255	26774260	6	+	7	6	1	10	34	27	37
ENSMUSG00000024921:E100	ENSMUSG00000024921	E100	19.2328	0.0094312	1.2166	0.270029	0.793206	6.06684	6.87101	0.359769	19	26774261	26774281	21	+	8	7	2	11	38	30	41
ENSMUSG00000024921:E101	ENSMUSG00000024921	E101	15.33	0.0102562	0.387405	0.533667	0.927336	5.61854	6.06826	0.222487	19	26774282	26774288	7	+	8	7	2	7	30	23	32
ENSMUSG00000024921:E102	ENSMUSG00000024921	E102	14.9376	0.0120889	0.444005	0.505195	0.919111	5.50212	5.99701	0.248849	19	26774289	26774305	17	+	6	7	3	7	30	23	30
ENSMUSG00000024921:E103	ENSMUSG00000024921	E103	0.796433	0.352478	1.0246	0.31143	NA	0.0129401	1.59634	13.8937	19	26775852	26775953	102	+	0	0	0	0	0	4	2
ENSMUSG00000024921:E104	ENSMUSG00000024921	E104	13.8853	0.0411599	0.807718	0.368796	0.859668	5.00264	5.86929	0.461549	19	26776101	26776127	27	+	5	6	3	5	34	19	26
ENSMUSG00000024921:E105	ENSMUSG00000024921	E105	12.6	0.0195486	1.70742	0.19132	0.711839	4.59151	5.63096	0.589448	19	26776128	26776133	6	+	4	5	3	4	28	18	27
ENSMUSG00000024921:E106	ENSMUSG00000024921	E106	12.6	0.0195486	1.70742	0.19132	0.711839	4.59151	5.63096	0.589448	19	26776134	26776135	2	+	4	5	3	4	28	18	27
ENSMUSG00000024921:E107	ENSMUSG00000024921	E107	17.252	0.00999845	1.87135	0.17132	0.684366	5.50223	6.55276	0.504919	19	26776136	26776173	38	+	6	7	3	7	33	23	43
ENSMUSG00000024921:E108	ENSMUSG00000024921	E108	14.5084	0.00806176	0.52267	0.469705	0.906257	5.38112	5.92231	0.276868	19	26776174	26776177	4	+	6	6	3	7	23	21	37
ENSMUSG00000024921:E109	ENSMUSG00000024921	E109	14.5056	0.00836684	0.508569	0.475759	0.908825	5.38108	5.92239	0.276924	19	26776178	26776181	4	+	6	6	3	7	22	21	38
ENSMUSG00000024921:E110	ENSMUSG00000024921	E110	18.2708	0.00646816	0.610216	0.434707	0.891841	6.06869	6.64423	0.261867	19	26776182	26776243	62	+	8	7	3	10	29	27	46
ENSMUSG00000024921:E111	ENSMUSG00000024921	E111	20.6292	0.00572552	0.578881	0.446751	0.897071	6.48814	7.05132	0.240627	19	26777335	26777381	47	+	8	9	4	11	30	34	51
ENSMUSG00000024921:E112	ENSMUSG00000024921	E112	17.9038	0.00645402	0.786811	0.375066	0.863391	5.96059	6.60647	0.297328	19	26777382	26777383	2	+	7	7	4	9	25	33	43
ENSMUSG00000024921:E113	ENSMUSG00000024921	E113	18.4188	0.00644951	0.467814	0.493994	0.91556	6.17621	6.67041	0.222483	19	26777384	26777392	9	+	9	7	4	9	25	35	43
ENSMUSG00000024921:E114	ENSMUSG00000024921	E114	18.4594	0.00692194	0.44057	0.506848	0.919648	6.17647	6.67194	0.223025	19	26777393	26777432	40	+	7	7	4	11	24	33	46
ENSMUSG00000024921:E115	ENSMUSG00000024921	E115	15.9323	0.00770392	0.0527009	0.818428	0.982726	5.96068	6.13096	0.0813933	19	26777433	26777476	44	+	6	6	5	10	21	30	36
ENSMUSG00000024921:E116	ENSMUSG00000024921	E116	14.5095	0.0103964	0.596173	0.440042	0.894049	5.38041	5.95272	0.292047	19	26777477	26777491	15	+	4	6	2	10	19	28	35
ENSMUSG00000024921:E117	ENSMUSG00000024921	E117	13.3593	0.028242	0.0855879	0.769863	0.976294	5.37802	5.65152	0.143306	19	26777492	26777549	58	+	4	6	2	10	14	27	33
ENSMUSG00000024921:E118	ENSMUSG00000024921	E118	16.472	0.0470409	3.04359	0.0810565	0.499817	4.98847	6.55236	0.787899	19	26777550	26777651	102	+	3	0	4	12	27	30	42
ENSMUSG00000024921:E119	ENSMUSG00000024921	E119	43.445	0.0243517	1.14889	0.283782	0.804658	9.20918	10.3148	0.328415	19	26777652	26778273	622	+	31	7	15	12	61	75	110
ENSMUSG00000024921:E120	ENSMUSG00000024921	E120	5.55478	0.313708	0.533961	0.464947	0.904613	4.23838	3.36663	-0.664807	19	26778274	26778275	2	+	10	1	2	1	1	6	19
ENSMUSG00000024921:E121	ENSMUSG00000024921	E121	5.55478	0.313708	0.533961	0.464947	0.904613	4.23838	3.36663	-0.664807	19	26778276	26778321	46	+	10	1	2	1	1	6	19
ENSMUSG00000024921:E122	ENSMUSG00000024921	E122	0.156578	0.681736	1.71075	0.190888	NA	1.1558	0.00652321	-14.9383	19	26778322	26778322	1	+	0	0	1	0	0	0	0
ENSMUSG00000024922:E001	ENSMUSG00000024922	E001	6.67359	0.28849	0.0870543	0.767956	0.976174	3.9427	4.51158	0.389183	19	5549137	5551253	2117	-	9	8	3	2	13	7	5
ENSMUSG00000024922:E002	ENSMUSG00000024922	E002	3.75501	0.0487379	0.0142191	0.905082	0.993319	3.03802	3.24163	0.187257	19	5551485	5551674	190	-	4	4	5	0	3	3	7
ENSMUSG00000024922:E003	ENSMUSG00000024922	E003	3.82309	0.0704787	0.926928	0.335662	0.841038	3.38222	2.84397	-0.500325	19	5553554	5553771	218	-	3	8	5	0	1	2	7
ENSMUSG00000024922:E004	ENSMUSG00000024922	E004	2.50194	0.194979	0.0239807	0.876934	0.990137	2.55488	2.53752	-0.0196839	19	5560201	5560575	375	-	0	7	2	0	1	3	4
ENSMUSG00000024924:E001	ENSMUSG00000024924	E001	1.67886	0.0690611	2.38878	0.122209	0.599866	2.28923	1.09331	-2.13256	19	27216484	27216948	465	+	4	0	3	4	1	0	0
ENSMUSG00000024924:E002	ENSMUSG00000024924	E002	3.02856	0.0857479	0.200458	0.654351	0.957496	2.58971	2.89856	0.325188	19	27217020	27217132	113	+	1	1	5	7	2	0	5
ENSMUSG00000024924:E003	ENSMUSG00000024924	E003	2.59106	0.0529913	0.186247	0.666059	0.960061	2.39664	2.67935	0.321823	19	27217133	27217356	224	+	1	2	3	6	2	0	4
ENSMUSG00000024924:E004	ENSMUSG00000024924	E004	1.64645	0.0731666	0.640768	0.423433	0.88715	2.18085	1.54274	-0.998936	19	27217357	27217457	101	+	4	0	2	4	0	1	1
ENSMUSG00000024924:E005	ENSMUSG00000024924	E005	4.57312	0.131542	0.028359	0.866268	0.988951	3.30266	3.43397	0.112548	19	27217458	27217542	85	+	9	5	3	6	2	6	2
ENSMUSG00000024924:E006	ENSMUSG00000024924	E006	14.9029	0.0369599	0.104049	0.747023	0.972761	6.0645	5.77159	-0.143046	19	27217543	27217696	154	+	23	17	18	19	7	10	11
ENSMUSG00000024924:E007	ENSMUSG00000024924	E007	33.2828	0.0154719	0.386854	0.533958	0.927348	8.80502	9.18545	0.122451	19	27230196	27230315	120	+	40	25	56	41	22	24	25
ENSMUSG00000024924:E008	ENSMUSG00000024924	E008	1.80687	0.147616	0.317477	0.573128	0.938328	1.9483	2.44403	0.65423	19	27231720	27231770	51	+	4	1	1	2	0	1	4
ENSMUSG00000024924:E009	ENSMUSG00000024924	E009	41.4181	0.0321178	0.00696841	0.933472	0.996484	10.08	9.56073	-0.153193	19	27234790	27234856	67	+	39	27	87	58	25	28	24
ENSMUSG00000024924:E010	ENSMUSG00000024924	E010	44.3636	0.0241119	0.230308	0.631296	0.952268	10.2571	10.3412	0.0236777	19	27234857	27234912	56	+	41	26	89	63	29	30	31
ENSMUSG00000024924:E011	ENSMUSG00000024924	E011	48.7188	0.0217096	4.87339e-05	0.99443	1	10.8829	10.5036	-0.102858	19	27236240	27236362	123	+	47	31	95	74	26	33	34
ENSMUSG00000024924:E012	ENSMUSG00000024924	E012	72.113	0.00432781	0.858855	0.354059	0.851699	13.3822	12.4712	-0.204819	19	27238053	27238424	372	+	107	41	104	126	46	30	55
ENSMUSG00000024924:E013	ENSMUSG00000024924	E013	46.5261	0.0179759	0.408764	0.522597	0.923415	10.4918	10.7942	0.0823557	19	27238510	27238632	123	+	72	19	61	81	30	30	38
ENSMUSG00000024924:E014	ENSMUSG00000024924	E014	38.5295	0.0132585	1.09078	0.296298	0.813704	9.46628	10.0501	0.173366	19	27238724	27238773	50	+	51	14	51	73	25	27	33
ENSMUSG00000024924:E015	ENSMUSG00000024924	E015	46.2561	0.00490247	1.47084	0.225213	0.751613	10.3636	11.0046	0.173977	19	27238774	27238846	73	+	55	21	59	91	32	29	41
ENSMUSG00000024924:E016	ENSMUSG00000024924	E016	47.8678	0.0033071	6.12608	0.0133202	0.17247	10.2598	11.7775	0.400033	19	27239622	27239741	120	+	46	28	62	85	32	36	49
ENSMUSG00000024924:E017	ENSMUSG00000024924	E017	42.4978	0.00273812	0.303541	0.581671	0.94068	10.0045	10.2253	0.0632504	19	27239845	27239970	126	+	46	28	62	74	28	18	42
ENSMUSG00000024924:E018	ENSMUSG00000024924	E018	49.8032	0.00344656	0.972462	0.324067	0.833559	10.7178	11.2757	0.147142	19	27240466	27240637	172	+	52	33	77	79	35	20	52
ENSMUSG00000024924:E019	ENSMUSG00000024924	E019	34.3523	0.00342421	1.46981	0.225376	0.751806	8.86903	9.56716	0.219388	19	27241235	27241299	65	+	42	20	46	57	23	17	37
ENSMUSG00000024924:E020	ENSMUSG00000024924	E020	58.5289	0.0043339	0.0830676	0.773183	0.976644	11.8871	11.5894	-0.0735985	19	27241300	27241453	154	+	75	48	83	91	39	22	52
ENSMUSG00000024924:E021	ENSMUSG00000024924	E021	56.482	0.0026417	1.90883	0.167093	0.678119	11.9217	10.7909	-0.289045	19	27243065	27243183	119	+	79	38	82	100	38	17	43
ENSMUSG00000024924:E022	ENSMUSG00000024924	E022	45.1841	0.0102041	1.34933	0.245396	0.772074	10.6977	9.58506	-0.318218	19	27243758	27243828	71	+	64	27	67	83	38	15	24
ENSMUSG00000024924:E023	ENSMUSG00000024924	E023	46.4365	0.00514545	0.492918	0.482629	0.911398	10.7273	10.0559	-0.187322	19	27243829	27243897	69	+	65	32	64	81	39	19	27
ENSMUSG00000024924:E024	ENSMUSG00000024924	E024	57.5703	0.00471391	0.0277108	0.867791	0.989127	11.7414	11.6877	-0.0133063	19	27244199	27244340	142	+	68	43	76	103	51	29	35
ENSMUSG00000024924:E025	ENSMUSG00000024924	E025	62.1732	0.00184064	0.22085	0.638393	0.953786	12.1583	12.2717	0.0269333	19	27245535	27245681	147	+	77	38	84	112	47	28	52
ENSMUSG00000024924:E026	ENSMUSG00000024924	E026	12.0658	0.0239005	2.23148	0.135224	0.625192	5.03072	6.18003	0.594463	19	27245682	27246592	911	+	18	10	13	12	13	8	11
ENSMUSG00000024924:E027	ENSMUSG00000024924	E027	7.77032	0.0248392	0.255045	0.613545	0.948691	4.26162	4.49741	0.155505	19	27246593	27246676	84	+	6	5	10	17	7	7	3
ENSMUSG00000024924:E028	ENSMUSG00000024924	E028	6.21244	0.0779037	0.12734	0.721206	0.968895	3.73572	4.09585	0.265722	19	27246677	27247009	333	+	5	9	7	8	8	3	3
ENSMUSG00000024924:E029	ENSMUSG00000024924	E029	49.479	0.00760657	4.15171	0.0415925	0.351761	10.4756	11.8901	0.367341	19	27247010	27247090	81	+	52	33	53	93	47	33	39
ENSMUSG00000024924:E030	ENSMUSG00000024924	E030	61.747	0.0058055	0.478101	0.489284	0.91373	12.0987	12.373	0.0650921	19	27247857	27248026	170	+	79	35	73	122	46	36	47
ENSMUSG00000024924:E031	ENSMUSG00000024924	E031	95.6683	0.00221774	0.0895442	0.764757	0.975555	15.2171	14.793	-0.0823061	19	27249105	27249727	623	+	116	73	124	176	56	46	83
ENSMUSG00000024924:E032	ENSMUSG00000024924	E032	16.612	0.0247077	0.808292	0.368626	0.859649	6.12511	6.82639	0.313311	19	27249728	27249755	28	+	20	12	13	34	11	8	20
ENSMUSG00000024924:E033	ENSMUSG00000024924	E033	8.17659	0.151674	0.140004	0.708277	0.966974	4.50459	4.25707	-0.163196	19	27249756	27249763	8	+	7	5	7	24	2	1	12
ENSMUSG00000024924:E034	ENSMUSG00000024924	E034	10.695	0.102084	0.731443	0.392416	0.872339	5.29666	4.40013	-0.535587	19	27249764	27249862	99	+	8	6	15	30	5	0	11
ENSMUSG00000024924:E035	ENSMUSG00000024924	E035	132.068	0.0321322	5.94199	0.0147843	0.185328	18.6984	14.7415	-0.693858	19	27249863	27254231	4369	+	109	121	239	266	73	32	76
ENSMUSG00000024925:E001	ENSMUSG00000024925	E001	42.9423	0.0131884	0.230587	0.631089	0.952256	10.503	10.8538	0.0952598	19	5601873	5601886	14	+	42	22	58	33	44	55	49
ENSMUSG00000024925:E002	ENSMUSG00000024925	E002	137.944	0.00105576	7.26934	0.00701415	0.109924	18.1973	19.9968	0.276125	19	5601887	5601974	88	+	142	90	128	111	154	188	166
ENSMUSG00000024925:E003	ENSMUSG00000024925	E003	188.937	0.000705264	3.06565	0.0799633	0.496504	21.6902	22.8425	0.152375	19	5601975	5602080	106	+	207	141	171	154	197	236	233
ENSMUSG00000024925:E004	ENSMUSG00000024925	E004	164.418	0.0010894	3.84849	0.0497908	0.389169	20.1256	21.4765	0.19076	19	5602193	5602234	42	+	185	127	137	129	176	197	214
ENSMUSG00000024925:E005	ENSMUSG00000024925	E005	398.166	0.000576846	0.36609	0.545143	0.931068	31.7717	32.1622	0.0367146	19	5602235	5602374	140	+	490	285	371	331	416	478	454
ENSMUSG00000024925:E006	ENSMUSG00000024925	E006	13.2526	0.0104206	2.60435	0.106571	0.566017	6.47343	5.35832	-0.546279	19	5602375	5602409	35	+	21	9	14	15	7	18	11
ENSMUSG00000024925:E007	ENSMUSG00000024925	E007	28.9456	0.00464483	0.451043	0.50184	0.918072	8.99897	8.5191	-0.158612	19	5602410	5602449	40	+	38	16	38	22	25	35	31
ENSMUSG00000024925:E008	ENSMUSG00000024925	E008	392.172	0.000478247	3.38246	0.0658935	0.451206	32.2102	31.0901	-0.106282	19	5602450	5602569	120	+	504	284	419	312	385	435	436
ENSMUSG00000024925:E009	ENSMUSG00000024925	E009	53.8627	0.00219522	14.8341	0.000117391	0.00376308	13.1075	10.523	-0.637284	19	5602570	5602805	236	+	86	45	58	54	36	49	54
ENSMUSG00000024925:E010	ENSMUSG00000024925	E010	26.5467	0.00900249	2.15988	0.141656	0.636394	8.90911	7.83944	-0.370119	19	5602806	5602823	18	+	42	20	25	25	15	27	35
ENSMUSG00000024925:E011	ENSMUSG00000024925	E011	363.066	0.000393545	1.16299	0.280847	0.802216	30.8524	30.2157	-0.062448	19	5602824	5602867	44	+	467	255	374	293	342	416	426
ENSMUSG00000024925:E012	ENSMUSG00000024925	E012	315.465	0.000405991	0.422906	0.515491	0.921176	28.718	28.3406	-0.0394397	19	5602868	5602932	65	+	389	224	329	255	296	365	376
ENSMUSG00000024925:E013	ENSMUSG00000024925	E013	53.9714	0.002287	0.891666	0.345026	0.846135	11.6375	12.2952	0.15955	19	5602933	5602934	2	+	56	40	55	40	52	63	75
ENSMUSG00000024925:E014	ENSMUSG00000024925	E014	20.2854	0.0253005	4.4292	0.0353291	0.320894	6.37564	8.32791	0.772462	19	5602935	5602938	4	+	12	17	12	16	19	32	36
ENSMUSG00000024925:E015	ENSMUSG00000024925	E015	41.3877	0.0109603	0.535247	0.464409	0.904505	10.7291	10.2031	-0.145705	19	5602939	5603439	501	+	48	40	42	32	26	54	51
ENSMUSG00000024926:E001	ENSMUSG00000024926	E001	580.112	0.000892364	0.22951	0.631888	0.952431	38.2189	37.81	-0.0328496	19	5603017	5603552	536	-	608	497	593	624	590	592	588
ENSMUSG00000024926:E002	ENSMUSG00000024926	E002	319.007	0.000578297	1.95403	0.162154	0.670451	28.9928	28.0248	-0.101228	19	5603634	5603715	82	-	359	281	316	348	320	315	313
ENSMUSG00000024926:E003	ENSMUSG00000024926	E003	379.902	0.000410789	0.0220209	0.882031	0.99067	31.0965	31.131	0.00332867	19	5603830	5603989	160	-	421	320	362	405	376	408	395
ENSMUSG00000024926:E004	ENSMUSG00000024926	E004	262.333	0.000579301	0.422	0.515941	0.921353	25.8459	26.2194	0.042542	19	5605372	5605465	94	-	277	221	250	281	267	298	262
ENSMUSG00000024926:E005	ENSMUSG00000024926	E005	388.098	0.000580894	0.28013	0.596616	0.944098	31.3149	31.6044	0.0276172	19	5605543	5605683	141	-	423	326	372	409	395	445	377
ENSMUSG00000024926:E006	ENSMUSG00000024926	E006	321.783	0.00377882	0.364764	0.545872	0.931168	28.4723	29.0722	0.0621783	19	5607551	5607640	90	-	332	274	300	350	313	409	304
ENSMUSG00000024926:E007	ENSMUSG00000024926	E007	491.611	0.000661752	0.40523	0.5244	0.9241	35.0449	35.4174	0.0320434	19	5607716	5607964	249	-	533	416	483	503	452	579	514
ENSMUSG00000024926:E008	ENSMUSG00000024926	E008	277.051	0.000661357	3.08625	0.0789565	0.493405	26.2329	27.3453	0.123329	19	5608255	5608329	75	-	304	221	265	271	257	332	313
ENSMUSG00000024926:E009	ENSMUSG00000024926	E009	283.537	0.000583076	0.291713	0.589125	0.942286	26.8565	27.1454	0.0317792	19	5608638	5608712	75	-	318	231	305	259	278	307	303
ENSMUSG00000024926:E010	ENSMUSG00000024926	E010	176.521	0.0149121	0.87626	0.349228	0.84841	22.0868	20.5188	-0.216408	19	5608802	5608957	156	-	262	128	207	151	169	149	180
ENSMUSG00000024926:E011	ENSMUSG00000024926	E011	326.106	0.00248607	0.00142099	0.96993	1	28.8944	28.8354	-0.0060945	19	5609236	5609372	137	-	363	267	370	292	323	328	353
ENSMUSG00000024926:E012	ENSMUSG00000024926	E012	171.162	0.00199168	0.243389	0.621769	0.950178	21.268	20.8273	-0.0614978	19	5609463	5609531	69	-	199	137	199	155	160	172	184
ENSMUSG00000024926:E013	ENSMUSG00000024926	E013	120.884	0.00260275	0.743326	0.388597	0.870861	18.0629	17.3444	-0.118622	19	5609852	5609918	67	-	143	99	147	106	112	121	123
ENSMUSG00000024926:E014	ENSMUSG00000024926	E014	23.771	0.0257576	2.16536	0.141152	0.635436	8.47088	7.08551	-0.516554	19	5610018	5610094	77	-	26	26	37	18	12	24	23
ENSMUSG00000024927:E001	ENSMUSG00000024927	E001	39.4129	0.00274144	2.24078	0.134413	0.623747	10.7689	9.76836	-0.282577	19	5637483	5637841	359	+	36	38	28	42	39	55	42
ENSMUSG00000024927:E002	ENSMUSG00000024927	E002	57.5642	0.00206164	9.14264	0.0024972	0.0497089	13.3869	11.356	-0.477698	19	5638432	5638458	27	+	49	57	50	67	55	71	58
ENSMUSG00000024927:E003	ENSMUSG00000024927	E003	138.622	0.00118568	6.03776	0.0140031	0.178635	19.9562	18.332	-0.248605	19	5638551	5638702	152	+	119	127	113	141	145	204	135
ENSMUSG00000024927:E004	ENSMUSG00000024927	E004	194.978	0.00284278	0.147929	0.700523	0.965648	22.7963	22.4291	-0.0478413	19	5638855	5639003	149	+	137	155	158	205	223	312	196
ENSMUSG00000024927:E005	ENSMUSG00000024927	E005	173.088	0.00108095	0.00152754	0.968824	1	21.3424	21.3285	-0.00191064	19	5639859	5639950	92	+	114	137	142	180	177	295	187
ENSMUSG00000024927:E006	ENSMUSG00000024927	E006	143.675	0.00587062	0.408518	0.522723	0.92349	19.1842	19.6794	0.0746722	19	5640303	5640434	132	+	82	106	124	148	150	242	169
ENSMUSG00000024927:E007	ENSMUSG00000024927	E007	153.661	0.00108109	0.135496	0.7128	0.967658	20.2467	20.0206	-0.0329371	19	5641181	5641285	105	+	127	132	112	144	168	250	161
ENSMUSG00000024927:E008	ENSMUSG00000024927	E008	202.971	0.00070237	4.53788	0.0331527	0.309536	22.3678	23.7177	0.172743	19	5641464	5641676	213	+	136	154	134	207	210	355	253
ENSMUSG00000024927:E009	ENSMUSG00000024927	E009	157.951	0.0013932	2.6291	0.104921	0.562037	19.8299	20.944	0.160395	19	5645325	5645405	81	+	122	118	99	155	156	272	207
ENSMUSG00000024927:E010	ENSMUSG00000024927	E010	136.757	0.00140526	5.18583	0.0227718	0.245733	18.1979	19.757	0.24066	19	5645513	5645587	75	+	106	109	73	127	143	248	173
ENSMUSG00000024927:E011	ENSMUSG00000024927	E011	400.977	0.001967	0.441569	0.506366	0.919467	32.3649	31.8895	-0.0444909	19	5646800	5648130	1331	+	323	348	265	415	373	696	445
ENSMUSG00000024935:E001	ENSMUSG00000024935	E001	0.849751	0.453512	0.674227	0.411582	0.881791	1.13223	2.00561	1.64992	19	28835049	28835073	25	+	2	0	1	0	0	0	3
ENSMUSG00000024935:E002	ENSMUSG00000024935	E002	4.44503	0.117962	2.17167	0.140573	0.634504	2.8438	4.14942	1.09072	19	28835074	28835134	61	+	8	0	5	6	1	4	8
ENSMUSG00000024935:E003	ENSMUSG00000024935	E003	74.5096	0.00284376	0.437469	0.508347	0.919779	13.2324	12.6738	-0.125313	19	28835135	28835332	198	+	150	38	81	143	37	37	48
ENSMUSG00000024935:E004	ENSMUSG00000024935	E004	140.193	0.00140381	0.00185981	0.965601	1	17.9224	17.8357	-0.0141782	19	28879013	28879153	141	+	270	69	149	272	87	62	94
ENSMUSG00000024935:E005	ENSMUSG00000024935	E005	8.84979	0.0541524	0.0483846	0.825898	0.983814	4.42776	4.75756	0.207468	19	28879154	28879301	148	+	20	9	6	11	8	3	6
ENSMUSG00000024935:E006	ENSMUSG00000024935	E006	124.177	0.00249516	0.0472397	0.827938	0.984003	16.8209	16.9472	0.0218472	19	28892835	28892927	93	+	241	62	129	238	75	58	86
ENSMUSG00000024935:E007	ENSMUSG00000024935	E007	51.6148	0.0364514	0.18502	0.667094	0.960289	10.9276	10.6139	-0.0844437	19	28893013	28894453	1441	+	125	37	61	60	35	25	25
ENSMUSG00000024935:E008	ENSMUSG00000024935	E008	153.366	0.000759849	0.0188174	0.890891	0.991826	18.714	18.7488	0.00542763	19	28894454	28894568	115	+	308	74	164	282	115	67	87
ENSMUSG00000024935:E009	ENSMUSG00000024935	E009	21.0062	0.0349038	3.75063	0.0527875	0.401599	7.30079	5.66351	-0.733965	19	28895793	28896083	291	+	55	12	24	35	16	1	7
ENSMUSG00000024935:E010	ENSMUSG00000024935	E010	123.787	0.00417409	0.0499691	0.823117	0.983414	16.8047	16.7771	-0.00479537	19	28896084	28896126	43	+	262	66	128	215	104	49	61
ENSMUSG00000024935:E011	ENSMUSG00000024935	E011	187.533	0.00239682	0.0687071	0.793229	0.9792	20.6626	20.505	-0.0224754	19	28897507	28897602	96	+	400	93	211	315	136	84	102
ENSMUSG00000024935:E012	ENSMUSG00000024935	E012	231.38	0.000911273	0.794518	0.372738	0.862251	23.0713	22.3685	-0.0911409	19	28901442	28901626	185	+	485	102	263	421	152	97	136
ENSMUSG00000024935:E013	ENSMUSG00000024935	E013	150.235	0.000978689	0.806919	0.369033	0.859849	18.6946	18.0133	-0.108601	19	28902686	28902793	108	+	314	75	164	274	99	62	87
ENSMUSG00000024935:E014	ENSMUSG00000024935	E014	111.989	0.00123525	0.897017	0.343583	0.845592	16.2266	15.4577	-0.141499	19	28904612	28904734	123	+	235	39	128	219	78	46	58
ENSMUSG00000024935:E015	ENSMUSG00000024935	E015	105.392	0.00719132	1.89636	0.168486	0.680048	15.2188	16.4046	0.218704	19	28905333	28905527	195	+	209	30	106	207	95	44	65
ENSMUSG00000024935:E016	ENSMUSG00000024935	E016	16.0793	0.00981718	6.38642	0.0114997	0.155934	5.55868	7.45595	0.848756	19	28905528	28905992	465	+	26	12	15	19	17	11	14
ENSMUSG00000024935:E017	ENSMUSG00000024935	E017	93.6867	0.00720041	2.253	0.133355	0.621634	14.3431	15.5784	0.240552	19	28909431	28909565	135	+	189	34	78	189	77	42	65
ENSMUSG00000024935:E018	ENSMUSG00000024935	E018	180.636	0.000979101	1.83075	0.176039	0.690773	20.0445	20.9818	0.134129	19	28911654	28911877	224	+	340	94	188	331	151	92	95
ENSMUSG00000024935:E019	ENSMUSG00000024935	E019	378.56	0.00890517	0.00995099	0.920539	0.99487	28.9032	29.0926	0.0194891	19	28911878	28912638	761	+	662	146	465	774	292	185	179
ENSMUSG00000024935:E020	ENSMUSG00000024935	E020	243.484	0.00615213	0.270574	0.602947	0.945615	23.4687	23.0504	-0.0530405	19	28912639	28913960	1322	+	405	104	309	509	175	103	129
ENSMUSG00000024936:E001	ENSMUSG00000024936	E001	1.16862	0.368797	0.0502619	0.822608	0.983299	1.81785	1.62142	-0.32998	19	5704367	5704794	428	+	1	2	2	0	0	1	2
ENSMUSG00000024936:E002	ENSMUSG00000024936	E002	1.69785	0.144311	0.503147	0.478121	0.909621	2.27353	1.88102	-0.546945	19	5706067	5706465	399	+	2	1	1	4	3	0	1
ENSMUSG00000024936:E003	ENSMUSG00000024936	E003	2.83935	0.086974	0.760977	0.383023	0.867517	2.55312	2.96032	0.427122	19	5706703	5707101	399	+	1	1	4	4	5	4	1
ENSMUSG00000024937:E001	ENSMUSG00000024937	E001	30.1798	0.0115425	1.17808	0.277747	0.799722	8.4193	9.40905	0.321738	19	5707376	5708425	1050	-	33	23	35	26	40	20	34
ENSMUSG00000024937:E002	ENSMUSG00000024937	E002	20.776	0.00614784	0.145505	0.702868	0.966072	7.21671	7.50604	0.113673	19	5708556	5708670	115	-	28	14	27	17	20	16	24
ENSMUSG00000024937:E003	ENSMUSG00000024937	E003	15.3944	0.00881909	0.409924	0.522008	0.923255	6.46745	6.05179	-0.191974	19	5708758	5708831	74	-	22	14	21	12	11	12	16
ENSMUSG00000024937:E004	ENSMUSG00000024937	E004	16.9441	0.0211288	2.47631	0.115573	0.58549	7.0426	5.9054	-0.509017	19	5710211	5710310	100	-	22	13	22	25	15	8	14
ENSMUSG00000024937:E005	ENSMUSG00000024937	E005	19.2719	0.00828309	5.3096	0.0212083	0.234924	7.62562	6.05226	-0.668035	19	5710574	5710697	124	-	29	18	29	20	15	12	12
ENSMUSG00000024937:E006	ENSMUSG00000024937	E006	14.797	0.0090636	2.04825	0.152382	0.654511	6.55881	5.56653	-0.474022	19	5710793	5710848	56	-	26	13	22	10	10	11	12
ENSMUSG00000024937:E007	ENSMUSG00000024937	E007	17.5629	0.0134609	0.933798	0.333878	0.839954	7.00327	6.28863	-0.311128	19	5710969	5711038	70	-	32	13	26	10	19	9	14
ENSMUSG00000024937:E008	ENSMUSG00000024937	E008	38.9586	0.00551241	0.639664	0.423833	0.887395	10.2514	9.68572	-0.164454	19	5715796	5716494	699	-	67	30	52	25	36	27	37
ENSMUSG00000024937:E009	ENSMUSG00000024937	E009	13.0361	0.0114424	1.74775	0.18616	0.704544	5.44943	6.35516	0.444278	19	5716896	5716944	49	-	20	9	15	5	12	13	18
ENSMUSG00000024937:E010	ENSMUSG00000024937	E010	20.4348	0.00943689	2.34552	0.125644	0.606757	6.86125	7.94025	0.422365	19	5717039	5717196	158	-	36	7	20	15	28	14	25
ENSMUSG00000024937:E011	ENSMUSG00000024937	E011	85.6057	0.00446135	0.661873	0.4159	0.883824	14.618	15.2711	0.127266	19	5717662	5720407	2746	-	124	65	86	81	90	78	82
ENSMUSG00000024937:E012	ENSMUSG00000024937	E012	16.6942	0.0238662	0.0139015	0.906143	0.993352	6.63357	6.5714	-0.0272157	19	5720564	5720685	122	-	23	11	15	24	15	16	15
ENSMUSG00000024937:E013	ENSMUSG00000024937	E013	21.449	0.0209592	0.83075	0.362056	0.856208	7.22917	7.92442	0.265573	19	5720686	5720726	41	-	38	14	14	21	23	25	19
ENSMUSG00000024937:E014	ENSMUSG00000024937	E014	22.1937	0.0208903	0.109634	0.740561	0.971563	7.75025	7.43707	-0.119295	19	5720809	5720877	69	-	42	19	15	24	19	22	18
ENSMUSG00000024937:E015	ENSMUSG00000024937	E015	0.89367	0.130533	1.34129	0.246807	0.773724	1.10454	1.94602	1.63431	19	5720972	5721007	36	-	0	1	1	0	2	0	2
ENSMUSG00000024937:E016	ENSMUSG00000024937	E016	24.9305	0.0043646	7.30504	0.00687615	0.108282	8.69034	6.92068	-0.658631	19	5721442	5721584	143	-	45	23	28	29	18	12	21
ENSMUSG00000024937:E017	ENSMUSG00000024937	E017	24.9598	0.027461	1.71876	0.189853	0.709643	8.39672	7.42207	-0.356919	19	5721667	5721845	179	-	47	24	26	20	29	6	23
ENSMUSG00000024937:E018	ENSMUSG00000024937	E018	20.4809	0.0295307	0.0395821	0.8423	0.986139	7.15893	7.47939	0.126632	19	5721957	5722010	54	-	37	19	17	12	22	8	29
ENSMUSG00000024937:E019	ENSMUSG00000024937	E019	25.7281	0.023348	0.485293	0.486034	0.912706	7.9312	8.58806	0.230225	19	5722646	5722741	96	-	51	17	17	20	27	14	37
ENSMUSG00000024937:E020	ENSMUSG00000024937	E020	24.1983	0.0278912	1.65887	0.197756	0.720296	7.49709	8.63425	0.408562	19	5722950	5723007	58	-	48	13	15	18	23	18	38
ENSMUSG00000024937:E021	ENSMUSG00000024937	E021	30.8448	0.00774887	2.44775	0.117694	0.59031	8.53394	9.64425	0.354106	19	5725917	5726317	401	-	56	14	24	27	38	24	37
ENSMUSG00000024939:E001	ENSMUSG00000024939	E001	1.15065	0.843205	0.443931	0.505231	0.919113	1.97626	1.31979	-1.16506	19	5728087	5728087	1	-	0	0	4	2	0	2	0
ENSMUSG00000024939:E002	ENSMUSG00000024939	E002	21.0233	0.587387	0.602941	0.437458	0.893037	6.9933	8.0241	0.397647	19	5728869	5728878	10	-	24	20	10	24	13	25	34
ENSMUSG00000024940:E001	ENSMUSG00000024940	E001	0	NA	NA	NA	NA	NA	NA	NA	19	5740904	5740985	82	+	0	0	0	0	0	0	0
ENSMUSG00000024940:E002	ENSMUSG00000024940	E002	2.51655	0.325716	1.11245	0.291551	0.810211	2.0219	3.33624	1.44544	19	5741335	5742562	1228	+	4	1	0	5	4	0	4
ENSMUSG00000024940:E003	ENSMUSG00000024940	E003	4.7354	0.200592	1.25229	0.263116	0.787785	2.93334	4.2338	1.05937	19	5745440	5745769	330	+	9	3	1	8	7	2	4
ENSMUSG00000024940:E004	ENSMUSG00000024940	E004	17.6605	0.0131631	0.0194224	0.889162	0.991563	6.32006	6.38971	0.0316757	19	5745918	5746120	203	+	51	12	21	12	7	6	17
ENSMUSG00000024940:E005	ENSMUSG00000024940	E005	28.65	0.0109867	0.0030423	0.956013	0.999125	8.02779	8.08746	0.0214236	19	5746299	5746404	106	+	75	24	34	22	14	6	28
ENSMUSG00000024940:E006	ENSMUSG00000024940	E006	36.0844	0.00497895	0.0481381	0.826335	0.983859	8.94943	9.17817	0.0730687	19	5746643	5746735	93	+	85	33	50	24	18	10	34
ENSMUSG00000024940:E007	ENSMUSG00000024940	E007	43.3444	0.00312395	0.00935481	0.922949	0.995169	9.87302	9.95175	0.0230104	19	5746901	5747023	123	+	109	31	60	34	20	14	39
ENSMUSG00000024940:E008	ENSMUSG00000024940	E008	57.0156	0.00688144	0.0553607	0.813985	0.981999	11.4239	11.0525	-0.0958759	19	5747413	5747571	159	+	158	31	88	38	23	20	47
ENSMUSG00000024940:E009	ENSMUSG00000024940	E009	61.3939	0.00702049	1.10264	0.293688	0.811856	11.9571	11.002	-0.24148	19	5747671	5747856	186	+	170	44	94	37	30	13	46
ENSMUSG00000024940:E010	ENSMUSG00000024940	E010	33.8631	0.00403334	0.14037	0.707913	0.966926	8.6648	8.95284	0.0946566	19	5748575	5748591	17	+	80	25	47	28	23	9	27
ENSMUSG00000024940:E011	ENSMUSG00000024940	E011	36.5145	0.0106018	0.115381	0.734099	0.970692	8.98387	9.33209	0.110102	19	5748666	5748738	73	+	83	31	47	33	24	13	27
ENSMUSG00000024940:E012	ENSMUSG00000024940	E012	49.7673	0.00292888	0.0357535	0.850025	0.986789	10.5723	10.4823	-0.0247717	19	5748870	5748968	99	+	113	38	85	32	21	13	47
ENSMUSG00000024940:E013	ENSMUSG00000024940	E013	49.1044	0.00845805	0.00636028	0.936435	0.996888	10.485	10.548	0.017358	19	5750949	5751074	126	+	109	27	89	39	15	21	46
ENSMUSG00000024940:E014	ENSMUSG00000024940	E014	57.4032	0.0156132	1.11399	0.291217	0.810027	11.0676	12.1741	0.276452	19	5751172	5751303	132	+	117	29	107	41	21	24	64
ENSMUSG00000024940:E015	ENSMUSG00000024940	E015	52.9975	0.00282872	0.0409541	0.839627	0.985701	10.9199	10.7978	-0.0326213	19	5751399	5751527	129	+	116	34	96	40	22	17	47
ENSMUSG00000024940:E016	ENSMUSG00000024940	E016	47.5435	0.00659182	0.0460463	0.830092	0.984348	10.2656	10.4952	0.0641031	19	5751754	5751876	123	+	100	24	84	45	29	12	40
ENSMUSG00000024940:E017	ENSMUSG00000024940	E017	46.2893	0.00465704	0.232412	0.629741	0.952028	10.2348	9.9562	-0.0799769	19	5752019	5752141	123	+	94	33	84	40	22	13	38
ENSMUSG00000024940:E018	ENSMUSG00000024940	E018	52.3403	0.0032861	0.275244	0.599836	0.944807	10.7102	11.1681	0.121384	19	5753633	5753755	123	+	109	39	89	38	22	18	52
ENSMUSG00000024940:E019	ENSMUSG00000024940	E019	42.5382	0.00282433	2.26183	0.132597	0.620182	9.49494	10.6093	0.321532	19	5753929	5754048	120	+	90	33	63	30	23	15	45
ENSMUSG00000024940:E020	ENSMUSG00000024940	E020	44.9136	0.00329266	0.0111316	0.915974	0.99448	10.0236	10.1514	0.0366948	19	5755546	5755674	129	+	98	30	71	42	17	18	41
ENSMUSG00000024940:E021	ENSMUSG00000024940	E021	61.8282	0.00231203	0.0973461	0.755038	0.974088	11.8236	11.6415	-0.0450247	19	5755932	5756099	168	+	152	48	91	45	30	15	55
ENSMUSG00000024940:E022	ENSMUSG00000024940	E022	49.0693	0.00286534	0.190294	0.662672	0.959388	10.4449	10.737	0.0799492	19	5756247	5756330	84	+	121	33	70	38	31	15	39
ENSMUSG00000024940:E023	ENSMUSG00000024940	E023	46.5886	0.00279523	0.169822	0.68027	0.962678	10.3056	10.0222	-0.0808067	19	5756584	5756712	129	+	117	30	70	38	27	9	38
ENSMUSG00000024940:E024	ENSMUSG00000024940	E024	33.458	0.00385822	1.85535	0.173162	0.686519	8.90103	7.90776	-0.34239	19	5756794	5756931	138	+	89	20	56	25	16	4	26
ENSMUSG00000024940:E025	ENSMUSG00000024940	E025	37.8645	0.0033068	2.94234	0.0862858	0.515091	9.53263	8.23844	-0.422365	19	5757311	5757472	162	+	99	20	67	32	14	12	24
ENSMUSG00000024940:E026	ENSMUSG00000024940	E026	29.7225	0.00669636	0.0658094	0.797539	0.979716	8.26437	7.99191	-0.0969895	19	5757547	5757627	81	+	76	17	44	27	19	11	17
ENSMUSG00000024940:E027	ENSMUSG00000024940	E027	35.481	0.00344426	0.340952	0.55928	0.934778	8.85471	9.24777	0.125739	19	5757711	5757842	132	+	84	18	55	31	22	12	29
ENSMUSG00000024940:E028	ENSMUSG00000024940	E028	103.879	0.00695805	0.0664674	0.796551	0.979623	15.2864	14.9595	-0.062954	19	5757941	5758532	592	+	228	55	198	83	55	31	79
ENSMUSG00000024941:E001	ENSMUSG00000024941	E001	367.448	0.000395592	0.00800337	0.928715	0.996027	30.5366	30.4677	-0.00676868	19	5758427	5758696	270	-	376	378	353	390	360	390	343
ENSMUSG00000024941:E002	ENSMUSG00000024941	E002	304.331	0.000935397	0.314521	0.574919	0.938774	28.0441	27.6402	-0.0431749	19	5758800	5758860	61	-	341	300	304	310	285	337	272
ENSMUSG00000024941:E003	ENSMUSG00000024941	E003	356.688	0.000543237	0.00179363	0.966219	1	30.0786	30.103	0.0024284	19	5758940	5759146	207	-	384	328	364	375	366	383	317
ENSMUSG00000024941:E004	ENSMUSG00000024941	E004	180.24	0.000676553	1.01046	0.314792	0.827266	21.8563	21.1975	-0.089982	19	5759271	5759342	72	-	194	176	185	198	177	196	146
ENSMUSG00000024941:E005	ENSMUSG00000024941	E005	265.432	0.000470189	0.711278	0.39902	0.875599	26.3095	25.7617	-0.062381	19	5759665	5759804	140	-	280	255	252	314	270	272	231
ENSMUSG00000024941:E006	ENSMUSG00000024941	E006	289.304	0.00195709	0.267173	0.605235	0.946554	27.3579	26.9259	-0.0473087	19	5759981	5760145	165	-	298	262	303	329	306	275	264
ENSMUSG00000024941:E007	ENSMUSG00000024941	E007	252.61	0.000507263	0.129643	0.718802	0.968502	25.3631	25.5821	0.0254537	19	5760533	5760608	76	-	264	247	236	274	246	268	248
ENSMUSG00000024941:E008	ENSMUSG00000024941	E008	295.861	0.000562379	1.18247	0.276854	0.799302	27.7996	27.0806	-0.0779246	19	5760713	5760901	189	-	333	307	279	314	276	324	257
ENSMUSG00000024941:E009	ENSMUSG00000024941	E009	259.567	0.00193021	0.000283648	0.986563	1	25.8197	25.836	0.00186478	19	5761653	5761808	156	-	293	250	246	270	241	312	226
ENSMUSG00000024941:E010	ENSMUSG00000024941	E010	266.854	0.000570554	4.9463	0.0261465	0.268301	25.5232	26.9639	0.162876	19	5764669	5764782	114	-	261	275	227	271	288	300	261
ENSMUSG00000024941:E011	ENSMUSG00000024941	E011	231.001	0.00169597	2.8874	0.0892751	0.523613	23.8388	25.1078	0.153298	19	5765310	5765417	108	-	217	229	190	263	236	256	241
ENSMUSG00000024941:E012	ENSMUSG00000024941	E012	215.432	0.000774627	0.093769	0.759439	0.97474	23.6433	23.4208	-0.0279046	19	5766158	5766316	159	-	208	217	202	257	206	229	201
ENSMUSG00000024941:E013	ENSMUSG00000024941	E013	227.45	0.000884731	1.80467	0.179149	0.695793	23.7882	24.7028	0.111459	19	5769469	5769624	156	-	222	239	192	242	257	246	206
ENSMUSG00000024941:E014	ENSMUSG00000024941	E014	211.141	0.001622	0.319261	0.572052	0.938095	23.1446	23.5545	0.0517821	19	5769721	5769811	91	-	200	224	178	244	231	223	189
ENSMUSG00000024941:E015	ENSMUSG00000024941	E015	407.215	0.00113632	1.92366	0.165454	0.675551	32.5303	31.4911	-0.0975841	19	5770203	5770552	350	-	446	390	382	491	413	437	321
ENSMUSG00000024941:E016	ENSMUSG00000024941	E016	235.649	0.00113239	0.0235817	0.877954	0.990269	24.5593	24.6754	0.0139449	19	5770723	5770863	141	-	264	214	226	252	264	235	208
ENSMUSG00000024941:E017	ENSMUSG00000024941	E017	142.383	0.00220742	0.000668947	0.979366	1	19.219	19.2109	-0.00123402	19	5771220	5771401	182	-	163	137	128	152	165	132	127
ENSMUSG00000024942:E001	ENSMUSG00000024942	E001	588.851	0.00332784	0.0133889	0.907882	0.993684	38.5503	38.2706	-0.0222693	19	5988546	5989387	842	-	566	441	626	642	609	721	561
ENSMUSG00000024942:E002	ENSMUSG00000024942	E002	276.84	0.000532375	0.395665	0.529337	0.925842	26.9449	26.5109	-0.0482121	19	5989992	5990050	59	-	259	232	282	306	274	342	263
ENSMUSG00000024942:E003	ENSMUSG00000024942	E003	285.549	0.000558446	0.334993	0.562734	0.935548	27.3685	26.9623	-0.0444445	19	5990338	5990454	117	-	289	227	268	331	269	346	295
ENSMUSG00000024942:E004	ENSMUSG00000024942	E004	292.227	0.000485405	0.426798	0.513564	0.920749	27.3097	27.7135	0.0436528	19	5991539	5991617	79	-	294	229	268	319	283	366	314
ENSMUSG00000024942:E005	ENSMUSG00000024942	E005	294.022	0.00257526	0.00296966	0.956541	0.99922	27.6081	27.5451	-0.00679463	19	5991856	5991924	69	-	305	225	277	329	254	381	318
ENSMUSG00000024942:E006	ENSMUSG00000024942	E006	266.961	0.00144604	0.0357148	0.850106	0.986805	26.2423	26.3797	0.0154942	19	5992350	5992414	65	-	256	219	254	293	229	345	297
ENSMUSG00000024942:E007	ENSMUSG00000024942	E007	294.655	0.000710396	0.289385	0.590615	0.942685	27.4353	27.7885	0.0380456	19	5993874	5993931	58	-	274	244	278	324	265	386	318
ENSMUSG00000024942:E008	ENSMUSG00000024942	E008	263.059	0.000594879	0.0565654	0.812009	0.981681	26.1711	26.0032	-0.0190868	19	5994021	5994086	66	-	244	230	265	277	238	338	269
ENSMUSG00000024942:E009	ENSMUSG00000024942	E009	246.551	0.000554525	0.0177093	0.894133	0.992176	25.2609	25.3357	0.00874686	19	5994560	5994599	40	-	229	209	242	265	235	322	244
ENSMUSG00000024942:E010	ENSMUSG00000024942	E010	334.86	0.000548077	0.0198096	0.88807	0.991391	29.3819	29.2776	-0.0106195	19	5994679	5994887	209	-	335	291	334	330	324	423	332
ENSMUSG00000024942:E011	ENSMUSG00000024942	E011	157.216	0.000793866	0.459529	0.497844	0.9169	20.5132	20.0571	-0.0659574	19	5996779	5996790	12	-	170	138	142	168	147	194	156
ENSMUSG00000024942:E012	ENSMUSG00000024942	E012	347.06	0.000444736	1.099	0.294486	0.812464	29.5353	30.1964	0.066184	19	5997691	5997866	176	-	333	298	339	334	351	438	361
ENSMUSG00000024942:E013	ENSMUSG00000024942	E013	313.322	0.000467822	2.08193	0.149052	0.648462	27.9775	28.8898	0.0956311	19	6007252	6007412	161	-	293	269	291	313	342	385	322
ENSMUSG00000024942:E014	ENSMUSG00000024942	E014	275.446	0.00271403	0.00012135	0.991211	1	26.6845	26.6555	-0.00322855	19	6007500	6007574	75	-	262	255	244	296	309	301	277
ENSMUSG00000024942:E015	ENSMUSG00000024942	E015	265.389	0.00456239	0.0952675	0.757584	0.974415	26.3612	25.9579	-0.0457222	19	6008676	6008761	86	-	226	251	259	292	294	277	268
ENSMUSG00000024942:E016	ENSMUSG00000024942	E016	289.787	0.00118102	0.102164	0.749248	0.973207	27.4566	27.1733	-0.0308359	19	6009087	6009170	84	-	264	254	283	320	314	328	282
ENSMUSG00000024942:E017	ENSMUSG00000024942	E017	299.016	0.000426332	0.769186	0.380469	0.866304	28.024	27.4466	-0.0619493	19	6011015	6011183	169	-	281	275	287	327	274	362	308
ENSMUSG00000024942:E018	ENSMUSG00000024942	E018	193.179	0.0028906	0.839457	0.359552	0.854863	22.0996	22.8756	0.101642	19	6011297	6011430	134	-	161	179	167	211	175	265	211
ENSMUSG00000024942:E019	ENSMUSG00000024942	E019	131.26	0.00716831	0.995044	0.318513	0.829392	18.1215	19.0752	0.150082	19	6013589	6013707	119	-	113	131	93	143	144	154	150
ENSMUSG00000024942:E020	ENSMUSG00000024942	E020	212.04	0.00553672	0.801938	0.370515	0.860795	23.0787	24.0005	0.115563	19	6013996	6014065	70	-	212	204	155	215	217	254	245
ENSMUSG00000024942:E021	ENSMUSG00000024942	E021	354.133	0.000804549	1.17803	0.277758	0.799722	30.4788	29.6925	-0.0781848	19	6014201	6014468	268	-	366	332	327	367	341	396	373
ENSMUSG00000024942:E022	ENSMUSG00000024942	E022	115.24	0.0189796	2.07497	0.149733	0.64956	18.2444	16.3154	-0.326369	19	6015106	6015247	142	-	154	99	120	115	91	94	140
ENSMUSG00000024942:E023	ENSMUSG00000024942	E023	21.1131	0.00632385	0.076292	0.782387	0.977635	7.39276	7.58148	0.0729006	19	6015736	6015825	90	-	20	18	22	19	27	27	16
ENSMUSG00000024943:E001	ENSMUSG00000024943	E001	1682.14	0.00996895	0.620157	0.430989	0.890251	62.544	60.2708	-0.122826	19	23206441	23208968	2528	-	1663	1785	1620	2091	1323	1782	1608
ENSMUSG00000024943:E002	ENSMUSG00000024943	E002	662.172	0.00210948	0.0224922	0.880785	0.990591	40.5157	40.2378	-0.0211674	19	23210251	23210346	96	-	849	580	663	664	523	728	685
ENSMUSG00000024943:E003	ENSMUSG00000024943	E003	737.239	0.000390641	1.30675	0.252985	0.7793	42.269	42.8684	0.0435962	19	23210424	23210603	180	-	932	619	677	789	628	801	785
ENSMUSG00000024943:E004	ENSMUSG00000024943	E004	643.076	0.000732466	1.36757	0.24223	0.768543	39.5655	40.3049	0.056864	19	23213751	23213870	120	-	820	562	574	665	552	692	696
ENSMUSG00000024943:E005	ENSMUSG00000024943	E005	636.189	0.000599957	0.244953	0.620652	0.949982	39.5703	39.7851	0.016616	19	23214066	23214170	105	-	816	527	608	670	535	640	711
ENSMUSG00000024943:E006	ENSMUSG00000024943	E006	591.163	0.00033206	0.0225951	0.880515	0.990569	38.3616	38.3024	-0.00471588	19	23214642	23214740	99	-	743	479	560	671	482	619	640
ENSMUSG00000024943:E007	ENSMUSG00000024943	E007	580.271	0.00110675	0.00660507	0.935226	0.99677	38.028	37.9586	-0.00557952	19	23218405	23218530	126	-	737	471	525	680	463	607	638
ENSMUSG00000024943:E008	ENSMUSG00000024943	E008	511.759	0.000282835	3.32256	0.0683354	0.459594	36.3373	35.0176	-0.112244	19	23228174	23228296	123	-	649	448	479	611	414	509	518
ENSMUSG00000024943:E009	ENSMUSG00000024943	E009	637.832	0.000213748	0.572682	0.449195	0.897938	39.9371	39.3101	-0.0485561	19	23228915	23229038	124	-	779	568	625	698	548	616	675
ENSMUSG00000024943:E010	ENSMUSG00000024943	E010	730.873	0.0010597	0.00196371	0.964654	1	42.3223	42.213	-0.00800323	19	23231558	23231727	170	-	831	637	755	798	663	725	751
ENSMUSG00000024943:E011	ENSMUSG00000024943	E011	688.802	0.000378478	0.310572	0.57733	0.939355	41.0681	41.2658	0.0148099	19	23231819	23231992	174	-	833	555	691	756	621	690	728
ENSMUSG00000024943:E012	ENSMUSG00000024943	E012	651.291	0.000198675	0.0596191	0.807099	0.981231	40.1089	40.091	-0.00136846	19	23233963	23234095	133	-	781	557	614	743	570	669	679
ENSMUSG00000024943:E013	ENSMUSG00000024943	E013	633.431	0.000228294	0.0256155	0.872843	0.989811	39.6004	39.5306	-0.00541021	19	23235874	23235968	95	-	786	530	612	695	564	628	669
ENSMUSG00000024943:E014	ENSMUSG00000024943	E014	548.906	0.000869927	0.242272	0.62257	0.950496	36.9168	37.1165	0.0164283	19	23238885	23238998	114	-	715	434	530	585	486	563	579
ENSMUSG00000024943:E015	ENSMUSG00000024943	E015	760.706	0.00165394	0.0202057	0.886964	0.991284	43.2182	42.9047	-0.022579	19	23242636	23242790	155	-	967	623	759	819	704	707	800
ENSMUSG00000024943:E016	ENSMUSG00000024943	E016	1025.16	0.00109266	0.1522	0.696442	0.964999	49.6444	49.1434	-0.0321356	19	23243855	23244110	256	-	1323	893	973	1093	900	957	1113
ENSMUSG00000024943:E017	ENSMUSG00000024943	E017	604.785	0.00179349	0.00784035	0.929443	0.996081	38.7137	38.7088	-0.000381058	19	23254677	23254748	72	-	783	522	540	662	529	557	689
ENSMUSG00000024943:E018	ENSMUSG00000024943	E018	904.142	0.00143301	0.439053	0.50758	0.919656	46.4906	46.9712	0.0322834	19	23257488	23257649	162	-	1163	721	853	977	818	867	1005
ENSMUSG00000024943:E019	ENSMUSG00000024943	E019	832.257	0.000343458	4.12224	0.042323	0.355458	44.4767	45.6521	0.0814184	19	23259647	23259787	141	-	1011	672	802	880	714	919	903
ENSMUSG00000024943:E020	ENSMUSG00000024943	E020	825.684	0.000314128	0.112843	0.73693	0.970954	44.7643	44.8261	0.0043069	19	23261333	23261467	135	-	974	737	781	919	685	895	858
ENSMUSG00000024943:E021	ENSMUSG00000024943	E021	768.445	0.000185374	0.636477	0.424989	0.887907	43.1782	43.4968	0.0228218	19	23263604	23263766	163	-	897	656	752	850	658	808	818
ENSMUSG00000024943:E022	ENSMUSG00000024943	E022	469.653	0.000649756	0.00147045	0.969411	1	34.3647	34.2708	-0.00827886	19	23265666	23265718	53	-	535	388	487	534	391	480	506
ENSMUSG00000024943:E023	ENSMUSG00000024943	E023	592.001	0.000456826	0.0108995	0.916851	0.99448	38.4159	38.199	-0.017305	19	23268727	23268868	142	-	690	499	565	706	509	581	640
ENSMUSG00000024943:E024	ENSMUSG00000024943	E024	489.876	0.00101646	0.319359	0.571993	0.938083	35.2668	34.7194	-0.0473765	19	23273634	23273897	264	-	604	444	431	577	399	471	544
ENSMUSG00000024944:E001	ENSMUSG00000024944	E001	4.85041	0.0228736	0.0203282	0.886624	0.991159	3.60337	3.46293	-0.114759	19	6134374	6134382	9	-	7	5	7	2	3	5	5
ENSMUSG00000024944:E002	ENSMUSG00000024944	E002	283.109	0.000691589	0.607281	0.435814	0.892337	26.6449	26.9495	0.0337668	19	6134383	6134801	419	-	369	216	341	257	278	233	298
ENSMUSG00000024944:E003	ENSMUSG00000024944	E003	206.179	0.000966619	1.6484	0.199177	0.72197	22.6485	23.3549	0.0905313	19	6135979	6136059	81	-	266	165	232	185	224	172	207
ENSMUSG00000024944:E004	ENSMUSG00000024944	E004	145.83	0.0183722	1.17024	0.279353	0.800991	19.9634	18.3964	-0.239409	19	6136060	6137469	1410	-	164	155	193	138	115	139	118
ENSMUSG00000024944:E005	ENSMUSG00000024944	E005	30.4598	0.0472367	0.0249247	0.874555	0.989974	8.83085	8.98486	0.0500513	19	6137470	6137477	8	-	23	36	38	28	29	36	23
ENSMUSG00000024944:E006	ENSMUSG00000024944	E006	355.734	0.0009474	1.16948	0.279508	0.801154	29.7445	30.1902	0.0444845	19	6137478	6137640	163	-	506	240	433	307	368	296	358
ENSMUSG00000024944:E007	ENSMUSG00000024944	E007	334.083	0.00212186	0.172994	0.677464	0.962168	29.2742	28.6533	-0.0639683	19	6137730	6137840	111	-	495	223	435	285	336	270	310
ENSMUSG00000024944:E008	ENSMUSG00000024944	E008	10.8341	0.0656074	1.25	0.263553	0.788099	5.72725	4.60398	-0.630605	19	6137841	6138160	320	-	17	19	9	8	8	9	6
ENSMUSG00000024944:E009	ENSMUSG00000024944	E009	220.29	0.00306093	0.835189	0.360776	0.855458	24.1191	23.0428	-0.134701	19	6141037	6141140	104	-	321	144	314	185	208	181	197
ENSMUSG00000024944:E010	ENSMUSG00000024944	E010	8.25465	0.0163278	6.41677	0.0113048	0.154147	3.84984	5.60696	1.08582	19	6141141	6141406	266	-	7	8	4	5	13	8	13
ENSMUSG00000024947:E001	ENSMUSG00000024947	E001	3.7193	0.373333	0.0191332	0.889985	0.991658	3.13801	3.14706	0.00831301	19	6334979	6335012	34	+	2	9	2	0	5	8	0
ENSMUSG00000024947:E002	ENSMUSG00000024947	E002	6.84772	0.132788	0.0919287	0.761739	0.975035	4.04932	4.52078	0.318024	19	6335013	6335038	26	+	2	11	4	5	5	19	3
ENSMUSG00000024947:E003	ENSMUSG00000024947	E003	7.64476	0.100949	0.0597315	0.806921	0.981209	4.30204	4.77051	0.298501	19	6335039	6335045	7	+	4	11	4	6	6	21	3
ENSMUSG00000024947:E004	ENSMUSG00000024947	E004	8.49199	0.0928495	0.0624055	0.802734	0.980312	4.78469	4.77271	-0.00723805	19	6335046	6335046	1	+	5	12	5	9	6	21	3
ENSMUSG00000024947:E005	ENSMUSG00000024947	E005	18.9241	0.00727344	0.530988	0.466192	0.905047	6.85336	7.40505	0.223858	19	6335047	6335063	17	+	15	19	15	15	17	37	17
ENSMUSG00000024947:E006	ENSMUSG00000024947	E006	32.116	0.0160592	0.0123769	0.911417	0.994049	9.27762	9.22961	-0.0150208	19	6335064	6335070	7	+	30	37	30	20	23	58	30
ENSMUSG00000024947:E007	ENSMUSG00000024947	E007	27.6393	0.0279598	0.648168	0.420768	0.885794	8.92135	8.20949	-0.24066	19	6335071	6335082	12	+	27	33	28	20	14	47	27
ENSMUSG00000024947:E008	ENSMUSG00000024947	E008	29.8175	0.0148473	0.366375	0.544987	0.931042	9.11281	8.71782	-0.128273	19	6335083	6335110	28	+	26	37	25	25	26	55	18
ENSMUSG00000024947:E009	ENSMUSG00000024947	E009	182.32	0.00939802	6.36991e-05	0.993632	1	21.74	22.0072	0.0359367	19	6335111	6335325	215	+	158	199	145	150	216	306	120
ENSMUSG00000024947:E010	ENSMUSG00000024947	E010	194.648	0.0135166	0.255193	0.613442	0.948691	22.818	22.3208	-0.0648807	19	6335326	6335444	119	+	161	227	149	182	218	320	124
ENSMUSG00000024947:E011	ENSMUSG00000024947	E011	154.764	0.00377963	0.166111	0.683592	0.962997	19.9724	20.388	0.0604137	19	6335445	6335460	16	+	122	172	118	138	171	248	128
ENSMUSG00000024947:E012	ENSMUSG00000024947	E012	280.275	0.00105249	0.723484	0.395003	0.873528	26.6305	27.3195	0.0758823	19	6335461	6335614	154	+	246	301	219	226	328	428	237
ENSMUSG00000024947:E013	ENSMUSG00000024947	E013	408.135	0.00061455	0.848443	0.356993	0.85336	31.9829	32.6332	0.0605393	19	6335615	6335905	291	+	366	399	380	304	452	582	400
ENSMUSG00000024947:E014	ENSMUSG00000024947	E014	14.3476	0.0258004	0.00116599	0.97276	1	6.18386	6.20787	0.0111992	19	6335906	6335920	15	+	17	17	12	6	10	25	15
ENSMUSG00000024947:E015	ENSMUSG00000024947	E015	277.308	0.000611881	1.11627	0.290723	0.809705	26.4196	27.1513	0.0811316	19	6336725	6336828	104	+	230	287	254	205	327	389	263
ENSMUSG00000024947:E016	ENSMUSG00000024947	E016	344.065	0.000403629	0.571856	0.449522	0.89804	29.9397	29.4988	-0.0443497	19	6336829	6336909	81	+	299	365	328	272	373	475	314
ENSMUSG00000024947:E017	ENSMUSG00000024947	E017	241.585	0.000470492	1.75835	0.184831	0.702714	25.4299	24.6381	-0.0936004	19	6336910	6336933	24	+	220	259	229	195	265	338	199
ENSMUSG00000024947:E018	ENSMUSG00000024947	E018	385.519	0.000335369	1.1911	0.275108	0.798001	31.7241	31.0918	-0.060414	19	6337153	6337281	129	+	360	407	357	302	412	535	349
ENSMUSG00000024947:E019	ENSMUSG00000024947	E019	257.135	0.000626883	1.87687	0.17069	0.683512	26.2635	25.3886	-0.100407	19	6337479	6337481	3	+	261	275	224	205	269	350	234
ENSMUSG00000024947:E020	ENSMUSG00000024947	E020	285.175	0.000531147	1.22666	0.268057	0.791375	27.5032	26.8215	-0.0745929	19	6337482	6337519	38	+	280	311	247	223	300	399	256
ENSMUSG00000024947:E021	ENSMUSG00000024947	E021	313.767	0.000884346	0.0563018	0.81244	0.981681	28.5465	28.3771	-0.0177433	19	6337601	6337688	88	+	304	331	268	242	335	434	304
ENSMUSG00000024947:E022	ENSMUSG00000024947	E022	486.491	0.000608524	6.2514	0.0124096	0.164039	34.2787	36.0256	0.150606	19	6338283	6338408	126	+	391	480	426	377	541	727	497
ENSMUSG00000024947:E023	ENSMUSG00000024947	E023	365.981	0.00111706	4.18194	0.0408568	0.348355	29.9021	31.4369	0.149949	19	6338409	6338419	11	+	285	365	326	282	400	551	377
ENSMUSG00000024947:E024	ENSMUSG00000024947	E024	53.3167	0.017304	3.36619	0.0665475	0.453669	12.7835	10.8891	-0.465423	19	6338420	6338825	406	+	64	43	60	57	39	64	51
ENSMUSG00000024947:E025	ENSMUSG00000024947	E025	581.955	0.0019173	3.3238	0.0682838	0.459386	37.4832	39.0581	0.125791	19	6338826	6338961	136	+	446	589	521	455	645	853	599
ENSMUSG00000024947:E026	ENSMUSG00000024947	E026	512.736	0.00118335	0.527842	0.467516	0.905382	35.7439	36.2862	0.0457327	19	6339339	6339503	165	+	415	507	501	400	587	732	474
ENSMUSG00000024947:E027	ENSMUSG00000024947	E027	475.882	0.00259179	0.587704	0.443308	0.895491	35.1517	34.3273	-0.0718228	19	6339687	6339846	160	+	385	496	476	398	557	657	383
ENSMUSG00000024947:E028	ENSMUSG00000024947	E028	676.841	0.00104627	1.74917	0.185982	0.704329	41.562	40.5492	-0.0760241	19	6339847	6340172	326	+	592	663	648	610	745	959	567
ENSMUSG00000024947:E029	ENSMUSG00000024947	E029	423.453	0.00143658	0.117939	0.731281	0.970165	33.0343	32.7974	-0.0216798	19	6340173	6340353	181	+	409	405	354	383	464	600	387
ENSMUSG00000024947:E030	ENSMUSG00000024947	E030	183.665	0.00108073	0.668347	0.413629	0.882885	22.1845	21.6528	-0.0713753	19	6340354	6340357	4	+	189	197	152	145	210	250	156
ENSMUSG00000024947:E031	ENSMUSG00000024947	E031	340.755	0.00153006	0.034091	0.853513	0.987293	29.5554	29.7692	0.0215405	19	6340358	6340463	106	+	338	330	272	291	393	492	301
ENSMUSG00000024947:E032	ENSMUSG00000024947	E032	412.133	0.00336698	0.0224489	0.880899	0.990623	32.4108	32.5945	0.0170081	19	6340464	6340655	192	+	429	380	336	346	481	582	370
ENSMUSG00000024947:E033	ENSMUSG00000024947	E033	281.926	0.00331749	0.0750204	0.784163	0.977936	27.1592	26.943	-0.0237512	19	6340656	6340783	128	+	288	254	239	253	331	387	247
ENSMUSG00000024947:E034	ENSMUSG00000024947	E034	96.2897	0.00121306	0.794852	0.372637	0.862201	16.2035	15.6549	-0.100422	19	6340784	6340812	29	+	94	96	94	77	111	132	76
ENSMUSG00000024947:E035	ENSMUSG00000024947	E035	76.7964	0.00154856	1.22618	0.268151	0.791453	14.5882	13.8981	-0.140998	19	6340813	6340880	68	+	75	77	77	63	84	111	56
ENSMUSG00000024947:E036	ENSMUSG00000024947	E036	23.4332	0.0074125	4.75976	0.0291326	0.286615	8.57114	7.03751	-0.570257	19	6340881	6340889	9	+	24	30	30	16	24	29	11
ENSMUSG00000024947:E037	ENSMUSG00000024947	E037	8.62073	0.0121344	2.88284	0.089528	0.524349	5.2857	4.13191	-0.711213	19	6340890	6340891	2	+	9	13	10	6	8	8	6
ENSMUSG00000024948:E001	ENSMUSG00000024948	E001	0.414348	0.585151	0.0307617	0.860773	NA	1.14281	0.93182	-0.58896	19	6341135	6341154	20	+	0	0	0	2	0	0	1
ENSMUSG00000024948:E002	ENSMUSG00000024948	E002	0.5414	0.273865	0.0711161	0.789719	NA	1.14614	1.31102	0.387828	19	6341155	6341159	5	+	0	0	0	2	0	1	1
ENSMUSG00000024948:E003	ENSMUSG00000024948	E003	1.6997	0.41714	2.37336	0.123421	0.602298	1.39917	2.81422	2.01667	19	6341160	6341190	31	+	0	0	0	3	5	1	3
ENSMUSG00000024948:E004	ENSMUSG00000024948	E004	1.83921	0.186705	2.14954	0.142613	0.638147	1.62385	2.79718	1.56941	19	6341191	6341207	17	+	0	0	1	3	5	2	2
ENSMUSG00000024948:E005	ENSMUSG00000024948	E005	1.83921	0.186705	2.14954	0.142613	0.638147	1.62385	2.79718	1.56941	19	6341208	6341215	8	+	0	0	1	3	5	2	2
ENSMUSG00000024948:E006	ENSMUSG00000024948	E006	2.40374	0.0724726	1.23619	0.266206	0.789836	2.14875	2.94346	0.908268	19	6341216	6341223	8	+	1	1	1	4	5	2	3
ENSMUSG00000024948:E007	ENSMUSG00000024948	E007	8.01697	0.132443	0.40575	0.524134	0.92402	4.41433	4.90314	0.30329	19	6341224	6341249	26	+	17	7	2	4	11	12	5
ENSMUSG00000024948:E008	ENSMUSG00000024948	E008	10.6594	0.137071	0.569383	0.450504	0.898465	5.04035	5.69651	0.353525	19	6341250	6341269	20	+	20	12	2	5	12	18	8
ENSMUSG00000024948:E009	ENSMUSG00000024948	E009	21.7857	0.0510219	0.0600151	0.806472	0.981132	7.56213	7.64072	0.0299029	19	6341270	6341345	76	+	33	30	9	15	21	27	20
ENSMUSG00000024948:E010	ENSMUSG00000024948	E010	2.0649	0.0814809	0.0734922	0.786318	0.978278	2.29276	2.45572	0.198173	19	6341346	6341417	72	+	5	1	1	1	3	3	1
ENSMUSG00000024948:E011	ENSMUSG00000024948	E011	2.20262	0.0864366	1.6716	0.196044	0.717944	2.80895	1.85203	-1.20211	19	6341418	6341448	31	+	6	1	3	2	0	3	1
ENSMUSG00000024948:E012	ENSMUSG00000024948	E012	3.17715	0.153198	2.1249	0.144922	0.642066	3.42442	2.0743	-1.44691	19	6341449	6341458	10	+	10	1	4	3	0	2	3
ENSMUSG00000024948:E013	ENSMUSG00000024948	E013	26.2858	0.0222613	0.161394	0.687877	0.963621	8.53559	8.08668	-0.156329	19	6341459	6341470	12	+	43	31	15	22	22	27	27
ENSMUSG00000024948:E014	ENSMUSG00000024948	E014	38.5666	0.0259893	0.13798	0.710297	0.967138	9.97006	10.2597	0.0829624	19	6341471	6341516	46	+	59	38	22	33	46	37	39
ENSMUSG00000024948:E015	ENSMUSG00000024948	E015	40.9275	0.00341832	0.000303873	0.986092	1	10.3903	10.3631	-0.00761294	19	6341744	6341766	23	+	52	42	36	34	45	43	37
ENSMUSG00000024948:E016	ENSMUSG00000024948	E016	43.0258	0.00268526	0.0341097	0.853474	0.987293	10.7009	10.5662	-0.0367213	19	6341767	6341769	3	+	53	44	38	39	45	46	39
ENSMUSG00000024948:E017	ENSMUSG00000024948	E017	48.6829	0.00279653	0.022472	0.880838	0.990613	11.2932	11.3834	0.0230863	19	6341770	6341778	9	+	62	45	41	46	53	54	44
ENSMUSG00000024948:E018	ENSMUSG00000024948	E018	59.4707	0.00218827	0.00230834	0.96168	0.999817	12.502	12.5254	0.00542245	19	6341779	6341834	56	+	71	55	51	61	64	64	55
ENSMUSG00000024948:E019	ENSMUSG00000024948	E019	26.6628	0.0159866	3.09067	0.0787423	0.492722	7.74449	9.21497	0.503089	19	6341835	6341902	68	+	20	21	18	32	32	41	26
ENSMUSG00000024948:E020	ENSMUSG00000024948	E020	78.4664	0.00392508	0.34915	0.554595	0.933473	14.1617	14.5997	0.0886171	19	6341903	6341967	65	+	88	59	77	82	86	83	80
ENSMUSG00000024948:E021	ENSMUSG00000024948	E021	11.2915	0.0343232	0.575768	0.447976	0.897407	5.20127	5.8498	0.339469	19	6341968	6341996	29	+	13	5	13	10	10	21	9
ENSMUSG00000024948:E022	ENSMUSG00000024948	E022	16.1931	0.0432116	0.474972	0.490709	0.914305	6.23807	6.97262	0.321779	19	6341997	6342254	258	+	20	11	16	12	18	30	9
ENSMUSG00000024948:E023	ENSMUSG00000024948	E023	83.6027	0.00706661	0.00802124	0.928636	0.996027	14.7622	14.8523	0.0177239	19	6342255	6342310	56	+	102	69	78	84	84	72	101
ENSMUSG00000024948:E024	ENSMUSG00000024948	E024	4.5728	0.107613	1.15453	0.282604	0.803774	3.8154	2.94294	-0.749497	19	6342537	6342609	73	+	3	6	4	9	1	2	7
ENSMUSG00000024948:E025	ENSMUSG00000024948	E025	82.2368	0.0175306	0.12594	0.722679	0.969087	14.8143	14.5061	-0.0611913	19	6342610	6342656	47	+	98	68	75	95	77	61	106
ENSMUSG00000024948:E026	ENSMUSG00000024948	E026	61.0227	0.0177974	0.0951405	0.757741	0.974415	12.4825	12.9057	0.0968249	19	6342657	6342657	1	+	69	49	50	70	59	49	85
ENSMUSG00000024948:E027	ENSMUSG00000024948	E027	67.3829	0.0180822	0.40033	0.526919	0.925098	12.9661	13.7453	0.169615	19	6342744	6342786	43	+	73	51	55	78	72	56	91
ENSMUSG00000024948:E028	ENSMUSG00000024948	E028	25.6368	0.0127488	0.0842923	0.771563	0.97646	8.3457	8.13498	-0.0739946	19	6342787	6342845	59	+	34	19	21	32	16	29	32
ENSMUSG00000024948:E029	ENSMUSG00000024948	E029	19.4611	0.00724453	0.162408	0.686949	0.963471	7.07709	7.3596	0.113185	19	6342846	6342874	29	+	27	13	18	18	14	26	23
ENSMUSG00000024948:E030	ENSMUSG00000024948	E030	77.0061	0.00668251	1.03031	0.310086	0.824029	13.8297	14.7262	0.182737	19	6343104	6343176	73	+	82	62	63	85	74	77	102
ENSMUSG00000024948:E031	ENSMUSG00000024948	E031	82.1124	0.00517311	0.0128721	0.90967	0.993782	14.7064	14.6483	-0.0115256	19	6343255	6343386	132	+	84	81	70	95	62	90	99
ENSMUSG00000024948:E032	ENSMUSG00000024948	E032	54.6686	0.00820243	0.0176166	0.894409	0.992206	11.9244	12.0948	0.04118	19	6343461	6343487	27	+	54	49	56	57	35	69	67
ENSMUSG00000024948:E033	ENSMUSG00000024948	E033	67.1067	0.0048978	0.00146974	0.969419	1	13.2483	13.3077	0.0129995	19	6343488	6343515	28	+	65	59	72	71	49	79	79
ENSMUSG00000024948:E034	ENSMUSG00000024948	E034	56.8226	0.00447824	0.593496	0.44107	0.894418	12.459	11.8909	-0.135466	19	6343516	6343521	6	+	57	48	67	64	45	64	56
ENSMUSG00000024948:E035	ENSMUSG00000024948	E035	53.3195	0.0029128	1.07196	0.300502	0.816946	12.1364	11.4196	-0.176648	19	6343522	6343523	2	+	55	46	61	62	44	55	53
ENSMUSG00000024948:E036	ENSMUSG00000024948	E036	18.4873	0.0224581	0.099122	0.752886	0.9737	6.88972	7.1691	0.114926	19	6343524	6343801	278	+	24	22	11	15	11	28	21
ENSMUSG00000024948:E037	ENSMUSG00000024948	E037	76.815	0.00961828	0.595142	0.440438	0.89417	14.4851	13.7421	-0.153171	19	6343802	6343858	57	+	75	66	94	84	69	68	83
ENSMUSG00000024948:E038	ENSMUSG00000024948	E038	66.5458	0.00567306	0.291979	0.588955	0.942239	13.3767	12.9365	-0.0972304	19	6343859	6343883	25	+	66	59	79	68	63	61	71
ENSMUSG00000024948:E039	ENSMUSG00000024948	E039	16.2166	0.00839846	4.81846	0.0281565	0.280804	7.17137	5.64335	-0.692549	19	6343884	6343971	88	+	20	18	15	25	12	16	9
ENSMUSG00000024948:E040	ENSMUSG00000024948	E040	90.7634	0.00227684	0.00210262	0.963426	0.999989	15.4076	15.3819	-0.00486159	19	6343972	6344079	108	+	83	90	95	94	79	101	97
ENSMUSG00000024948:E041	ENSMUSG00000024948	E041	75.4457	0.00163298	0.132726	0.715622	0.968158	13.9605	14.2075	0.0510049	19	6344407	6344485	79	+	77	82	63	75	68	88	80
ENSMUSG00000024948:E042	ENSMUSG00000024948	E042	65.8346	0.00192211	0.647394	0.421046	0.885942	12.9181	13.4681	0.12115	19	6344590	6344647	58	+	67	70	55	62	57	85	70
ENSMUSG00000024948:E043	ENSMUSG00000024948	E043	53.6128	0.00223261	0.0753263	0.783734	0.977902	11.8069	11.9979	0.0465561	19	6344648	6344648	1	+	57	56	45	54	45	69	54
ENSMUSG00000024948:E044	ENSMUSG00000024948	E044	76.3205	0.0015908	0.00134499	0.970745	1	14.1478	14.1181	-0.00610371	19	6345319	6345349	31	+	86	83	73	63	68	86	79
ENSMUSG00000024948:E045	ENSMUSG00000024948	E045	76.3562	0.00163219	0.00203017	0.964062	1	14.1246	14.1496	0.00514323	19	6345350	6345362	13	+	87	82	73	62	68	83	83
ENSMUSG00000024948:E046	ENSMUSG00000024948	E046	73.7986	0.00165501	0.363342	0.546656	0.931397	13.748	14.1469	0.0831916	19	6345444	6345482	39	+	88	75	66	59	68	89	77
ENSMUSG00000024948:E047	ENSMUSG00000024948	E047	75.3544	0.00167852	1.06959	0.301038	0.817353	13.7506	14.4441	0.143128	19	6345577	6345610	34	+	84	76	71	57	69	91	84
ENSMUSG00000024948:E048	ENSMUSG00000024948	E048	12.526	0.0769273	0.615218	0.43283	0.891053	5.40754	6.1944	0.392524	19	6345611	6345727	117	+	12	19	6	7	14	23	8
ENSMUSG00000024948:E049	ENSMUSG00000024948	E049	71.5597	0.00270422	0.0623174	0.80287	0.980323	13.6112	13.7852	0.0369192	19	6345728	6345742	15	+	80	80	66	56	60	78	84
ENSMUSG00000024948:E050	ENSMUSG00000024948	E050	92.5604	0.00276881	0.177901	0.673183	0.961272	15.409	15.7141	0.0571359	19	6345743	6345836	94	+	100	99	90	73	82	97	110
ENSMUSG00000024948:E051	ENSMUSG00000024948	E051	58.6238	0.0199856	0.0509743	0.821377	0.983111	12.349	12.4517	0.0240347	19	6345916	6346004	89	+	64	61	72	33	54	67	60
ENSMUSG00000024948:E052	ENSMUSG00000024948	E052	40.888	0.00567286	0.263622	0.607642	0.94721	10.2083	10.5633	0.0990806	19	6346084	6346125	42	+	48	43	42	25	40	49	41
ENSMUSG00000024948:E053	ENSMUSG00000024948	E053	11.1267	0.0494707	0.0488491	0.825078	0.983621	5.34364	5.49242	0.0793329	19	6346126	6346208	83	+	12	17	8	6	15	13	7
ENSMUSG00000024948:E054	ENSMUSG00000024948	E054	40.6961	0.0266722	0.262402	0.608475	0.947478	10.6027	10.0251	-0.162348	19	6346209	6346293	85	+	53	52	39	26	27	57	34
ENSMUSG00000024948:E055	ENSMUSG00000024948	E055	48.1509	0.0174015	0.250658	0.616612	0.949262	11.4848	10.9673	-0.133715	19	6346388	6346467	80	+	61	62	41	36	34	65	42
ENSMUSG00000024948:E056	ENSMUSG00000024948	E056	36.2202	0.0100185	0.00290506	0.957016	0.999303	9.8049	9.78873	-0.00478309	19	6346545	6346548	4	+	44	40	28	34	25	53	34
ENSMUSG00000024948:E057	ENSMUSG00000024948	E057	56.7549	0.00495839	1.21786	0.269781	0.792847	12.5662	11.7382	-0.197867	19	6346549	6346605	57	+	67	68	55	50	38	70	53
ENSMUSG00000024948:E058	ENSMUSG00000024948	E058	20.9102	0.008046	1.00319	0.316541	0.828526	7.71058	7.00305	-0.278324	19	6346669	6346691	23	+	19	18	28	25	15	22	20
ENSMUSG00000024948:E059	ENSMUSG00000024948	E059	70.2969	0.00150784	0.0952277	0.757634	0.974415	13.4868	13.6903	0.0435438	19	6346692	6346809	118	+	76	73	67	61	64	82	73
ENSMUSG00000024948:E060	ENSMUSG00000024948	E060	3.61436	0.0358243	0.897024	0.343581	0.845592	2.81478	3.47004	0.604109	19	6350909	6351179	271	+	5	2	3	2	5	7	2
ENSMUSG00000024948:E061	ENSMUSG00000024948	E061	59.728	0.00334775	1.25472	0.262653	0.787439	12.8711	12.0644	-0.187932	19	6351180	6351238	59	+	74	63	65	50	46	73	51
ENSMUSG00000024948:E062	ENSMUSG00000024948	E062	42.2557	0.00857128	0.133661	0.714666	0.967884	10.4524	10.7149	0.0718912	19	6351315	6351418	104	+	58	38	41	29	39	56	39
ENSMUSG00000024948:E063	ENSMUSG00000024948	E063	38.9028	0.00403702	0.165788	0.683883	0.962997	10.264	9.97547	-0.0826221	19	6351497	6351580	84	+	51	40	37	32	32	51	33
ENSMUSG00000024948:E064	ENSMUSG00000024948	E064	37.164	0.00304354	0.973055	0.323919	0.833466	10.1701	9.49775	-0.19812	19	6351581	6351625	45	+	43	43	36	35	34	41	30
ENSMUSG00000024948:E065	ENSMUSG00000024948	E065	36.5733	0.00294631	0.0233069	0.878662	0.99032	9.87095	9.76645	-0.0308292	19	6351626	6351659	34	+	43	38	28	39	33	39	39
ENSMUSG00000024948:E066	ENSMUSG00000024948	E066	34.8756	0.00344204	0.379875	0.53767	0.928705	9.39668	9.81267	0.125462	19	6351660	6351674	15	+	36	38	26	34	36	36	40
ENSMUSG00000024948:E067	ENSMUSG00000024948	E067	2.13417	0.20787	0.116227	0.733163	0.970665	2.45876	2.25289	-0.252366	19	6351675	6351887	213	+	1	4	3	1	0	5	1
ENSMUSG00000024948:E068	ENSMUSG00000024948	E068	41.733	0.00300534	0.22091	0.638348	0.953786	10.3282	10.6505	0.0890599	19	6352584	6352595	12	+	42	41	36	43	41	40	51
ENSMUSG00000024948:E069	ENSMUSG00000024948	E069	44.4168	0.00311594	0.151491	0.697114	0.96505	10.6985	10.9671	0.0718789	19	6352596	6352619	24	+	48	40	36	50	44	43	53
ENSMUSG00000024948:E070	ENSMUSG00000024948	E070	52.3143	0.00763889	0.169814	0.680277	0.962678	11.6195	11.9385	0.078599	19	6352620	6352652	33	+	63	44	36	63	52	55	59
ENSMUSG00000024948:E071	ENSMUSG00000024948	E071	82.9995	0.00178421	0.620115	0.431005	0.890252	14.5292	15.0736	0.107093	19	6352775	6352861	87	+	83	69	80	90	78	103	85
ENSMUSG00000024948:E072	ENSMUSG00000024948	E072	33.2616	0.0121119	0.0421053	0.837419	0.985574	9.43288	9.27131	-0.0500276	19	6352862	6353119	258	+	39	42	23	31	23	35	42
ENSMUSG00000024948:E073	ENSMUSG00000024948	E073	81.4479	0.0222299	1.13034	0.287702	0.807444	14.0891	15.3404	0.247683	19	6353120	6353190	71	+	104	43	75	83	95	96	84
ENSMUSG00000024948:E074	ENSMUSG00000024948	E074	6.51444	0.0171358	0.0866003	0.768545	0.976188	4.06323	4.25724	0.13468	19	6353261	6353277	17	+	8	7	4	6	9	6	6
ENSMUSG00000024948:E075	ENSMUSG00000024948	E075	97.5612	0.0144767	0.0313298	0.859507	0.987963	15.9267	16.0805	0.0280179	19	6353278	6353333	56	+	113	65	98	113	108	99	95
ENSMUSG00000024948:E076	ENSMUSG00000024948	E076	113.715	0.00519987	0.118172	0.731026	0.970127	17.1576	17.4184	0.0440662	19	6353440	6353527	88	+	147	84	103	118	113	127	116
ENSMUSG00000024948:E077	ENSMUSG00000024948	E077	113.871	0.00127712	0.011504	0.914585	0.994383	17.2961	17.218	-0.0132291	19	6353528	6353588	61	+	134	96	118	110	106	133	109
ENSMUSG00000024948:E078	ENSMUSG00000024948	E078	112.429	0.000949275	0.0391466	0.843159	0.986163	17.0911	17.2188	0.0217313	19	6353589	6353633	45	+	128	104	111	104	103	132	113
ENSMUSG00000024948:E079	ENSMUSG00000024948	E079	119.899	0.00573904	0.0467865	0.828752	0.984136	17.7593	17.5832	-0.029118	19	6353634	6353838	205	+	118	130	126	107	89	148	127
ENSMUSG00000024948:E080	ENSMUSG00000024948	E080	28.1186	0.0298587	0.871953	0.350415	0.849097	8.96895	8.1	-0.294909	19	6353839	6353840	2	+	24	33	36	28	15	40	22
ENSMUSG00000024948:E081	ENSMUSG00000024948	E081	129.864	0.00534223	13.6325	0.000222301	0.00660737	19.7433	16.3602	-0.549533	19	6353841	6355301	1461	+	139	173	144	140	89	119	106
ENSMUSG00000024948:E082	ENSMUSG00000024948	E082	1.63902	0.276222	0.488845	0.484443	0.912117	2.32528	1.61041	-1.06012	19	6355302	6355442	141	+	1	5	2	0	2	1	0
ENSMUSG00000024948:E083	ENSMUSG00000024948	E083	0.46465	1.18889	0.422929	0.515479	NA	1.43549	0.0460304	-9.92575	19	6355443	6355612	170	+	0	3	0	0	0	0	0
ENSMUSG00000024948:E084	ENSMUSG00000024948	E084	0	NA	NA	NA	NA	NA	NA	NA	19	6355613	6355615	3	+	0	0	0	0	0	0	0
ENSMUSG00000024949:E001	ENSMUSG00000024949	E001	35.7073	0.00432446	7.20102	0.0072862	0.112969	8.89445	10.7423	0.546785	19	6363690	6363718	29	+	38	28	25	27	46	60	31
ENSMUSG00000024949:E002	ENSMUSG00000024949	E002	116.289	0.00623761	10.826	0.00100084	0.0237531	16.0375	19.1324	0.515545	19	6363719	6363809	91	+	98	109	91	87	152	189	99
ENSMUSG00000024949:E003	ENSMUSG00000024949	E003	133.868	0.00717513	7.43436	0.00639902	0.102578	17.443	20.2208	0.432546	19	6363810	6363921	112	+	116	129	108	103	177	204	111
ENSMUSG00000024949:E004	ENSMUSG00000024949	E004	545.797	0.000383812	0.229518	0.631882	0.952431	36.9612	37.0619	0.00828112	19	6363922	6363962	41	+	569	565	479	532	560	678	477
ENSMUSG00000024949:E005	ENSMUSG00000024949	E005	1577.62	0.000856578	0.195815	0.65812	0.958357	60.127	60.1699	0.00235467	19	6363963	6364118	156	+	1591	1541	1491	1577	1587	1994	1376
ENSMUSG00000024949:E006	ENSMUSG00000024949	E006	42.9719	0.0369948	1.14038	0.285572	0.805973	11.2489	9.82007	-0.393722	19	6364194	6364370	177	+	64	42	48	35	27	37	50
ENSMUSG00000024949:E007	ENSMUSG00000024949	E007	140.754	0.0602699	0.663874	0.415195	0.883541	20.2072	17.7622	-0.377594	19	6364557	6364706	150	+	254	117	142	110	114	98	161
ENSMUSG00000024949:E008	ENSMUSG00000024949	E008	2925.33	0.000405631	0.0698881	0.7915	0.978989	78.3221	77.627	-0.0318263	19	6365664	6365792	129	+	3033	2865	2698	3034	2869	3575	2621
ENSMUSG00000024949:E009	ENSMUSG00000024949	E009	335.496	0.00860301	9.32572	0.00225959	0.0459019	31.3788	26.4108	-0.514174	19	6365793	6365955	163	+	489	342	301	400	269	300	277
ENSMUSG00000024949:E010	ENSMUSG00000024949	E010	2598	9.15976e-05	4.02202	0.0449099	0.367101	74.0658	74.7494	0.0322608	19	6368364	6368439	76	+	2585	2537	2253	2777	2550	3335	2369
ENSMUSG00000024949:E011	ENSMUSG00000024949	E011	556.27	0.0086149	6.96574	0.0083085	0.1244	39.549	34.2716	-0.436007	19	6368440	6368784	345	+	783	591	454	665	420	557	480
ENSMUSG00000024949:E012	ENSMUSG00000024949	E012	401.251	0.0125819	5.75991	0.0163959	0.198099	33.9542	29.1513	-0.457824	19	6370119	6370262	144	+	457	401	392	549	256	397	388
ENSMUSG00000024949:E013	ENSMUSG00000024949	E013	672.56	0.00845055	6.43103	0.0112143	0.153264	43.0407	37.7487	-0.403467	19	6370712	6371266	555	+	861	717	605	793	510	624	646
ENSMUSG00000024949:E014	ENSMUSG00000024949	E014	3392.2	0.000126177	4.29441	0.0382379	0.335425	82.4939	83.1946	0.0309043	19	6371267	6371419	153	+	3421	3271	2948	3618	3390	4305	3079
ENSMUSG00000024949:E015	ENSMUSG00000024949	E015	3026.3	0.000133579	0.21771	0.64079	0.954331	79.188	79.0361	-0.00689608	19	6371618	6371694	77	+	3071	2951	2669	3274	2970	3826	2677
ENSMUSG00000024949:E016	ENSMUSG00000024949	E016	2157.31	0.000123921	1.0001	0.317286	0.828757	68.7392	68.937	0.00984309	19	6371695	6371707	13	+	2182	2120	1864	2321	2177	2714	1902
ENSMUSG00000024949:E017	ENSMUSG00000024949	E017	2766.89	7.30309e-05	5.11988	0.0236533	0.251979	75.9577	76.7312	0.0358979	19	6372025	6372092	68	+	2730	2741	2400	2925	2756	3556	2487
ENSMUSG00000024949:E018	ENSMUSG00000024949	E018	3303.14	0.000280587	0.463639	0.495928	0.916291	81.922	81.9024	-0.000870541	19	6372093	6372193	101	+	3210	3404	2863	3533	3240	4220	2909
ENSMUSG00000024949:E019	ENSMUSG00000024949	E019	1967.17	0.00080729	0.653392	0.418903	0.88505	66.046	66.321	0.0140655	19	6372194	6372208	15	+	1845	2062	1667	2132	1929	2527	1759
ENSMUSG00000024949:E020	ENSMUSG00000024949	E020	2405.66	0.000302653	1.48564	0.222894	0.748897	71.844	72.2512	0.0196347	19	6372301	6372412	112	+	2324	2475	2050	2572	2335	3105	2172
ENSMUSG00000024949:E021	ENSMUSG00000024949	E021	1477.72	0.000106783	5.7321	0.0166575	0.200093	58.019	59.0701	0.0588735	19	6372413	6372416	4	+	1475	1455	1234	1566	1488	1912	1343
ENSMUSG00000024949:E022	ENSMUSG00000024949	E022	2007.39	0.000332478	1.3321	0.248431	0.775156	66.5811	67.0222	0.0224128	19	6372518	6372619	102	+	2109	2026	1652	2084	1977	2618	1770
ENSMUSG00000024949:E023	ENSMUSG00000024949	E023	1130.21	0.00085639	0.123447	0.725325	0.969448	52.1707	51.5514	-0.0381701	19	6372620	6372625	6	+	1243	1151	940	1182	1044	1476	985
ENSMUSG00000024949:E024	ENSMUSG00000024949	E024	101.904	0.027586	0.605312	0.436558	0.89264	16.9216	15.5815	-0.240643	19	6372626	6372921	296	+	133	113	103	80	65	109	116
ENSMUSG00000024949:E025	ENSMUSG00000024949	E025	1563.12	0.000765172	0.203364	0.652019	0.957183	60.2821	59.4988	-0.0431224	19	6373573	6373620	48	+	1718	1596	1286	1654	1498	1997	1340
ENSMUSG00000024949:E026	ENSMUSG00000024949	E026	1718.39	0.00078497	0.0067765	0.934393	0.996668	62.654	62.2119	-0.0235936	19	6373621	6373753	133	+	1876	1743	1447	1765	1606	2248	1506
ENSMUSG00000024949:E027	ENSMUSG00000024949	E027	1814.42	0.000505519	0.116733	0.732605	0.97044	64.1917	63.5762	-0.0322935	19	6374010	6374128	119	+	1906	1839	1649	1823	1750	2338	1542
ENSMUSG00000024949:E028	ENSMUSG00000024949	E028	1441.96	0.000717693	0.0753081	0.783759	0.977902	58.073	57.5245	-0.0310314	19	6374129	6374283	155	+	1505	1455	1328	1444	1343	1888	1249
ENSMUSG00000024949:E029	ENSMUSG00000024949	E029	96.6212	0.00141864	3.36197	0.0667181	0.45433	15.4439	16.6191	0.213826	19	6374284	6374287	4	+	103	85	78	92	91	143	96
ENSMUSG00000024949:E030	ENSMUSG00000024949	E030	26.0332	0.0439891	0.468587	0.493638	0.915473	8.63176	7.85295	-0.273595	19	6374525	6374548	24	+	18	41	21	30	16	42	16
ENSMUSG00000024949:E031	ENSMUSG00000024949	E031	412.469	0.00224292	0.0562142	0.812583	0.981681	32.5544	32.1711	-0.035629	19	6374549	6374553	5	+	388	450	373	428	386	565	329
ENSMUSG00000024949:E032	ENSMUSG00000024949	E032	449.678	0.00132939	0.420009	0.516933	0.921682	34.0668	33.3497	-0.0642144	19	6374554	6374608	55	+	439	487	412	466	413	601	364
ENSMUSG00000024949:E033	ENSMUSG00000024949	E033	204.265	0.00163956	1.04996	0.305516	0.820963	22.7705	23.3701	0.0766223	19	6374719	6374819	101	+	219	212	155	201	214	243	202
ENSMUSG00000024949:E034	ENSMUSG00000024949	E034	376.397	0.00282686	2.00266	0.157024	0.662531	30.5011	31.6454	0.110435	19	6374820	6374898	79	+	404	399	270	363	383	481	369
ENSMUSG00000024949:E035	ENSMUSG00000024949	E035	368.354	0.00429171	4.77602	0.0288588	0.285032	29.6501	31.9613	0.224925	19	6375658	6375780	123	+	400	309	301	346	401	452	403
ENSMUSG00000024949:E036	ENSMUSG00000024949	E036	463.971	0.00605782	0.677662	0.410393	0.881217	33.8658	34.7616	0.0789224	19	6375781	6375862	82	+	508	388	445	444	506	533	457
ENSMUSG00000024949:E037	ENSMUSG00000024949	E037	1382.67	0.00391953	0.180287	0.671127	0.960989	57.2929	56.0281	-0.0726583	19	6375863	6376295	433	+	1432	1350	1378	1386	1401	1496	1303
ENSMUSG00000024949:E038	ENSMUSG00000024949	E038	1410.23	0.000744409	0.734502	0.391428	0.87187	57.7558	56.5679	-0.0677786	19	6376296	6376512	217	+	1382	1524	1233	1520	1413	1689	1202
ENSMUSG00000024949:E039	ENSMUSG00000024949	E039	1108.18	0.00219006	0.583472	0.444954	0.896211	51.9483	50.7064	-0.0771902	19	6376513	6376654	142	+	1054	1187	977	1241	1059	1462	866
ENSMUSG00000024949:E040	ENSMUSG00000024949	E040	2990.56	0.00102462	0.471126	0.49247	0.915007	79.2945	77.9451	-0.0614665	19	6376655	6377196	542	+	2858	3254	2674	3171	2839	3768	2572
ENSMUSG00000024949:E041	ENSMUSG00000024949	E041	144.474	0.00142887	1.85075	0.173696	0.687192	19.8907	18.7731	-0.169401	19	6377197	6377202	6	+	142	173	121	161	142	162	118
ENSMUSG00000024949:E042	ENSMUSG00000024949	E042	89.3278	0.00795884	0.331467	0.564796	0.936031	15.6231	14.8997	-0.13809	19	6377203	6377203	1	+	68	106	78	113	80	109	76
ENSMUSG00000024949:E043	ENSMUSG00000024949	E043	269.864	0.00988676	0.949335	0.329889	0.837509	27.1983	25.2554	-0.219827	19	6377204	6378030	827	+	229	344	218	336	243	288	242
ENSMUSG00000024952:E001	ENSMUSG00000024952	E001	146.086	0.00108152	0.66648	0.414282	0.883151	19.3247	19.8848	0.0837219	19	6829085	6829724	640	-	198	117	125	123	150	172	153
ENSMUSG00000024952:E002	ENSMUSG00000024952	E002	4.81278	0.076286	3.91973	0.0477224	0.379414	2.83648	4.39528	1.26437	19	6829725	6829738	14	-	7	0	4	1	4	11	8
ENSMUSG00000024952:E003	ENSMUSG00000024952	E003	32.3377	0.00892818	0.665994	0.414452	0.883162	8.97027	9.5984	0.195971	19	6829850	6829863	14	-	43	17	32	28	37	30	42
ENSMUSG00000024952:E004	ENSMUSG00000024952	E004	33.5871	0.0100937	0.631281	0.426886	0.888653	9.15043	9.77627	0.191588	19	6829864	6829885	22	-	46	17	32	30	41	30	42
ENSMUSG00000024952:E005	ENSMUSG00000024952	E005	42.5049	0.00386844	1.8972	0.168393	0.67995	10.1914	11.1314	0.255761	19	6829945	6830139	195	-	62	25	36	32	53	44	50
ENSMUSG00000024952:E006	ENSMUSG00000024952	E006	27.7947	0.00393009	0.0624285	0.802698	0.980312	8.55075	8.71207	0.0540957	19	6830315	6830478	164	-	45	18	20	26	30	33	27
ENSMUSG00000024952:E007	ENSMUSG00000024952	E007	35.6365	0.0101199	1.01459	0.313806	0.826539	9.36619	10.2381	0.257842	19	6830587	6830746	160	-	45	24	27	35	30	59	36
ENSMUSG00000024952:E008	ENSMUSG00000024952	E008	45.4184	0.010417	0.948135	0.330195	0.837617	10.6003	11.498	0.235719	19	6830991	6831185	195	-	61	30	38	39	43	76	39
ENSMUSG00000024952:E009	ENSMUSG00000024952	E009	43.8104	0.00275757	0.181426	0.670151	0.960863	10.645	10.9689	0.0869146	19	6831274	6831447	174	-	55	34	37	43	46	57	40
ENSMUSG00000024952:E010	ENSMUSG00000024952	E010	33.1424	0.00481188	0.562952	0.453073	0.899286	9.15569	9.71179	0.170755	19	6831768	6831861	94	-	41	25	22	37	31	44	37
ENSMUSG00000024952:E011	ENSMUSG00000024952	E011	35.6859	0.00424602	0.0107416	0.917454	0.994508	9.69135	9.79914	0.0320383	19	6831951	6832084	134	-	45	25	33	37	29	43	42
ENSMUSG00000024952:E012	ENSMUSG00000024952	E012	36.0662	0.0105173	0.0633986	0.801203	0.979983	9.65134	9.90476	0.0750779	19	6832256	6832384	129	-	49	32	27	31	40	31	45
ENSMUSG00000024952:E013	ENSMUSG00000024952	E013	47.8462	0.00248707	0.654799	0.418402	0.884796	11.512	10.9736	-0.138904	19	6835101	6835265	165	-	77	29	45	47	50	49	44
ENSMUSG00000024952:E014	ENSMUSG00000024952	E014	52.6076	0.00344879	0.321691	0.570593	0.937805	11.9671	11.5722	-0.0973614	19	6837327	6837477	151	-	81	33	56	44	55	50	54
ENSMUSG00000024952:E015	ENSMUSG00000024952	E015	50.1053	0.00243175	1.44627	0.229128	0.755456	11.8814	11.088	-0.200494	19	6837580	6837683	104	-	79	31	47	54	49	49	48
ENSMUSG00000024952:E016	ENSMUSG00000024952	E016	64.0656	0.00169091	3.11672	0.0774927	0.488929	13.5312	12.4006	-0.253496	19	6837756	6837836	81	-	103	48	60	63	57	73	53
ENSMUSG00000024952:E017	ENSMUSG00000024952	E017	61.3616	0.00449564	4.50113	0.0338725	0.313034	13.4172	11.9125	-0.345452	19	6838055	6838162	108	-	97	51	49	73	52	72	45
ENSMUSG00000024952:E018	ENSMUSG00000024952	E018	47.7597	0.00315988	4.05492	0.0440428	0.36317	11.8303	10.4969	-0.346807	19	6839252	6839367	116	-	74	40	50	45	40	58	33
ENSMUSG00000024952:E019	ENSMUSG00000024952	E019	46.0347	0.00921231	0.484793	0.486259	0.912744	11.2519	10.7424	-0.134368	19	6839460	6839678	219	-	69	41	45	34	54	50	33
ENSMUSG00000024952:E020	ENSMUSG00000024952	E020	26.2601	0.0049315	1.69232	0.193296	0.714231	7.98318	8.85688	0.300538	19	6840334	6840405	72	-	41	17	16	21	34	33	26
ENSMUSG00000024952:E021	ENSMUSG00000024952	E021	19.1596	0.00637459	0.0122953	0.911708	0.994131	7.09839	7.17999	0.033049	19	6840493	6840601	109	-	29	17	13	16	22	18	21
ENSMUSG00000024953:E001	ENSMUSG00000024953	E001	10.2647	0.0134724	1.83535	0.175497	0.689835	4.81861	5.7481	0.509515	19	6906697	6906705	9	-	15	5	5	8	12	16	13
ENSMUSG00000024953:E002	ENSMUSG00000024953	E002	211.195	0.0011997	0.604811	0.436748	0.892728	23.2173	23.7814	0.0708311	19	6906706	6906749	44	-	260	166	174	181	249	236	231
ENSMUSG00000024953:E003	ENSMUSG00000024953	E003	536.915	0.000335025	0.017709	0.894134	0.992176	36.8384	36.7847	-0.0044383	19	6906750	6906845	96	-	644	447	484	456	606	617	547
ENSMUSG00000024953:E004	ENSMUSG00000024953	E004	706.05	0.000260337	0.18177	0.669857	0.960791	41.9719	41.7577	-0.0158104	19	6906846	6906951	106	-	842	581	644	613	803	799	715
ENSMUSG00000024953:E005	ENSMUSG00000024953	E005	66.7303	0.00219596	0.0352607	0.85105	0.986946	13.3449	13.2224	-0.0268085	19	6906952	6907065	114	-	85	63	57	49	77	76	65
ENSMUSG00000024953:E006	ENSMUSG00000024953	E006	634.398	0.000324126	0.457645	0.498727	0.917146	39.9853	39.6041	-0.0294094	19	6907066	6907127	62	-	757	518	603	538	726	699	644
ENSMUSG00000024953:E007	ENSMUSG00000024953	E007	489.86	0.000334081	0.178948	0.672279	0.961184	35.0895	35.3773	0.0247583	19	6907242	6907280	39	-	565	392	460	416	563	545	522
ENSMUSG00000024953:E008	ENSMUSG00000024953	E008	37.946	0.00433448	0.447318	0.503612	0.918739	9.81877	10.2991	0.138378	19	6907281	6907541	261	-	41	35	31	30	35	50	47
ENSMUSG00000024953:E009	ENSMUSG00000024953	E009	630.315	0.00022861	0.153239	0.695459	0.964909	39.7835	39.5892	-0.0150299	19	6907542	6907673	132	-	723	506	599	562	700	710	658
ENSMUSG00000024953:E010	ENSMUSG00000024953	E010	39.0693	0.00399104	0.106383	0.7443	0.972251	10.0937	10.3401	0.0698871	19	6907674	6907981	308	-	45	35	25	40	45	49	39
ENSMUSG00000024953:E011	ENSMUSG00000024953	E011	525.167	0.00132137	0.0273597	0.868623	0.98924	36.4933	36.3651	-0.0106962	19	6907982	6908116	135	-	609	372	529	482	583	609	535
ENSMUSG00000024953:E012	ENSMUSG00000024953	E012	18.5119	0.0326399	0.0229082	0.879696	0.990449	6.94504	7.0997	0.0636802	19	6908117	6908301	185	-	14	13	25	16	16	31	16
ENSMUSG00000024953:E013	ENSMUSG00000024953	E013	264.927	0.00648027	0.0152765	0.901633	0.992952	26.1408	26.321	0.0203846	19	6909459	6909617	159	-	305	182	278	230	303	355	227
ENSMUSG00000024953:E014	ENSMUSG00000024953	E014	257.145	0.00954133	0.072969	0.787062	0.978363	25.6152	26.072	0.0523882	19	6909618	6909978	361	-	219	228	250	252	282	333	252
ENSMUSG00000024953:E015	ENSMUSG00000024953	E015	150.3	0.0123415	0.0128117	0.909881	0.993789	19.8814	19.8188	-0.00923859	19	6909979	6910106	128	-	125	140	143	158	167	190	138
ENSMUSG00000024955:E001	ENSMUSG00000024955	E001	216.033	0.00484482	0.346325	0.556201	0.933863	23.3102	23.9303	0.0774679	19	6910977	6912010	1034	-	227	180	240	218	207	229	222
ENSMUSG00000024955:E002	ENSMUSG00000024955	E002	30.9124	0.0053518	0.166041	0.683655	0.962997	8.86646	9.2212	0.113572	19	6912355	6912451	97	-	32	32	28	31	20	40	36
ENSMUSG00000024955:E003	ENSMUSG00000024955	E003	62.3571	0.00674514	0.122026	0.726847	0.969625	12.8517	12.666	-0.0422739	19	6912452	6912624	173	-	68	54	75	62	43	79	60
ENSMUSG00000024955:E004	ENSMUSG00000024955	E004	67.464	0.00987132	1.27154	0.259478	0.785071	13.6729	12.7554	-0.201858	19	6912716	6912764	49	-	93	56	81	64	42	85	58
ENSMUSG00000024955:E005	ENSMUSG00000024955	E005	125.968	0.0026823	0.0455985	0.830907	0.984453	18.1332	18.0637	-0.0112382	19	6912765	6912883	119	-	160	102	142	116	96	146	130
ENSMUSG00000024955:E006	ENSMUSG00000024955	E006	143.811	0.000903385	1.08113	0.298446	0.815464	19.5506	18.986	-0.0858444	19	6913820	6913948	129	-	192	128	149	137	121	145	145
ENSMUSG00000024955:E007	ENSMUSG00000024955	E007	120.559	0.00162517	0.0006359	0.979882	1	17.6723	17.7668	0.0155919	19	6914079	6914195	117	-	158	103	114	119	109	116	134
ENSMUSG00000024955:E008	ENSMUSG00000024955	E008	15.1792	0.0628746	1.08523	0.297531	0.8148	5.74557	7.0746	0.601404	19	6914287	6914292	6	-	17	8	10	17	10	14	32
ENSMUSG00000024955:E009	ENSMUSG00000024955	E009	13.5663	0.0203642	0.513183	0.473764	0.908115	5.72072	6.31286	0.284616	19	6919905	6920062	158	-	12	18	10	11	12	21	12
ENSMUSG00000024955:E010	ENSMUSG00000024955	E010	81.8201	0.00919951	0.15877	0.690291	0.96398	14.4653	14.8529	0.0769591	19	6920063	6920078	16	-	110	88	59	73	81	89	80
ENSMUSG00000024955:E011	ENSMUSG00000024955	E011	126.106	0.0105178	0.0544557	0.815484	0.982184	17.9926	18.2852	0.0471668	19	6920079	6920399	321	-	164	134	96	119	128	142	111
ENSMUSG00000024955:E012	ENSMUSG00000024955	E012	18.7033	0.0634445	0.344185	0.557424	0.934072	6.6902	7.46392	0.316415	19	6921015	6921051	37	-	12	14	16	28	10	25	28
ENSMUSG00000024955:E013	ENSMUSG00000024955	E013	36.4431	0.00351757	0.0811053	0.775805	0.976826	9.84718	9.6955	-0.0449639	19	6921622	6921761	140	-	48	36	31	37	38	37	31
ENSMUSG00000024955:E014	ENSMUSG00000024955	E014	18.1314	0.0101746	1.09352	0.295692	0.813227	7.19305	6.46685	-0.307667	19	6921762	6921767	6	-	27	19	16	19	21	14	12
ENSMUSG00000024955:E015	ENSMUSG00000024955	E015	16.5863	0.00917468	0.265388	0.606443	0.946878	6.73712	6.39689	-0.149787	19	6921768	6921808	41	-	24	17	15	15	20	14	12
ENSMUSG00000024955:E016	ENSMUSG00000024955	E016	1.39203	0.076423	0.227494	0.633388	0.952744	1.78826	2.10846	0.475338	19	6921809	6921813	5	-	3	1	1	0	1	2	2
ENSMUSG00000024957:E001	ENSMUSG00000024957	E001	3.71682	0.117028	0.156693	0.69222	0.964407	2.84754	3.37416	0.489819	19	6925710	6926375	666	-	4	1	1	4	13	0	3
ENSMUSG00000024957:E002	ENSMUSG00000024957	E002	1.47847	0.0960073	2.21251	0.136896	0.628071	2.54298	1.4462	-1.62877	19	6927091	6927230	140	-	5	0	0	3	2	1	0
ENSMUSG00000024957:E003	ENSMUSG00000024957	E003	1.5052	0.170476	0.0399928	0.841495	0.986033	2.01561	2.03978	0.034406	19	6927618	6927804	187	-	2	1	0	2	2	3	1
ENSMUSG00000024957:E004	ENSMUSG00000024957	E004	1.55847	0.0926767	0.383459	0.535758	0.927948	1.80933	2.21089	0.578439	19	6927994	6928154	161	-	2	1	1	0	4	2	1
ENSMUSG00000024957:E005	ENSMUSG00000024957	E005	1.53115	0.216094	0.0423854	0.836887	0.985467	2.00357	2.06172	0.0825745	19	6928282	6928408	127	-	5	0	0	0	5	0	1
ENSMUSG00000024957:E006	ENSMUSG00000024957	E006	3.67088	0.146608	0.271311	0.602453	0.945475	3.37582	2.90037	-0.438178	19	6932703	6932968	266	-	5	0	5	4	6	3	3
ENSMUSG00000024957:E007	ENSMUSG00000024957	E007	0.980548	0.12479	0.626109	0.428786	0.889262	1.27687	1.87099	1.1025	19	6934348	6934515	168	-	1	0	0	1	4	1	0
ENSMUSG00000024958:E001	ENSMUSG00000024958	E001	3.97768	0.0298375	0.879078	0.348454	0.848031	2.92909	3.57428	0.574653	19	6938069	6938069	1	-	2	4	4	2	5	7	4
ENSMUSG00000024958:E002	ENSMUSG00000024958	E002	86.1954	0.00501109	2.84885	0.0914391	0.528945	14.4399	15.7741	0.257374	19	6938070	6938529	460	-	89	69	68	69	107	87	119
ENSMUSG00000024958:E003	ENSMUSG00000024958	E003	63.7422	0.00237464	0.12098	0.727974	0.969723	12.8474	13.1073	0.0581872	19	6938756	6938874	119	-	70	47	66	50	66	63	87
ENSMUSG00000024958:E004	ENSMUSG00000024958	E004	60.8788	0.00326576	0.305887	0.580215	0.940149	12.8216	12.4938	-0.0752187	19	6939012	6939140	129	-	69	52	62	49	60	54	82
ENSMUSG00000024958:E005	ENSMUSG00000024958	E005	52.7149	0.00365604	0.859376	0.353913	0.851536	12.0603	11.4672	-0.146338	19	6939261	6939410	150	-	59	46	59	41	49	47	69
ENSMUSG00000024958:E006	ENSMUSG00000024958	E006	53.5759	0.00361203	0.577987	0.447103	0.897267	12.1391	11.6386	-0.122169	19	6939529	6939754	226	-	65	33	61	49	53	49	68
ENSMUSG00000024958:E007	ENSMUSG00000024958	E007	38.7932	0.0203945	0.2518	0.61581	0.949262	10.3461	9.91923	-0.122082	19	6940352	6940401	50	-	42	42	25	42	44	37	42
ENSMUSG00000024958:E008	ENSMUSG00000024958	E008	19.6368	0.0534063	0.962119	0.326653	0.835302	6.73762	7.80404	0.42488	19	6940402	6940482	81	-	23	19	9	13	22	37	18
ENSMUSG00000024958:E009	ENSMUSG00000024958	E009	64.0335	0.00354913	0.0946308	0.758371	0.974559	12.903	13.1349	0.0517592	19	6940483	6940907	425	-	60	45	66	64	74	72	71
ENSMUSG00000024958:E010	ENSMUSG00000024958	E010	16.3516	0.0272717	0.00720814	0.93234	0.996317	6.68464	6.55517	-0.0565354	19	6940908	6940921	14	-	26	9	17	11	16	24	14
ENSMUSG00000024958:E011	ENSMUSG00000024958	E011	17.6263	0.0120074	0.116115	0.733287	0.970665	7.00054	6.74001	-0.109641	19	6940922	6940949	28	-	25	10	18	16	17	25	15
ENSMUSG00000024958:E012	ENSMUSG00000024958	E012	27.0309	0.0106768	2.23684	0.134756	0.624278	9.02387	7.88637	-0.389902	19	6940950	6941091	142	-	38	15	27	35	23	30	25
ENSMUSG00000024958:E013	ENSMUSG00000024958	E013	31.2264	0.00933769	0.805766	0.369375	0.860094	9.44892	8.78716	-0.210217	19	6941092	6941193	102	-	39	19	30	38	24	40	33
ENSMUSG00000024958:E014	ENSMUSG00000024958	E014	35.7264	0.0173857	0.370547	0.542706	0.930344	9.93811	9.52551	-0.122826	19	6941194	6941321	128	-	37	27	38	37	20	42	52
ENSMUSG00000024958:E015	ENSMUSG00000024958	E015	29.5363	0.015023	0.360586	0.548181	0.931937	8.60192	9.17789	0.187613	19	6941322	6941479	158	-	28	22	28	26	19	44	43
ENSMUSG00000024958:E016	ENSMUSG00000024958	E016	8.60588	0.0317013	3.5329	0.0601623	0.431176	4.05699	5.5008	0.879279	19	6941480	6941507	28	-	5	9	6	3	10	17	11
ENSMUSG00000024958:E017	ENSMUSG00000024958	E017	9.30199	0.0420312	0.0626479	0.802359	0.980253	5.06987	4.88411	-0.107816	19	6941924	6942450	527	-	7	7	11	11	10	15	5
ENSMUSG00000024959:E001	ENSMUSG00000024959	E001	11.7603	0.0496047	0.482937	0.487095	0.9129	5.28055	5.92919	0.334724	19	6941861	6942322	462	+	13	16	8	6	17	17	6
ENSMUSG00000024959:E002	ENSMUSG00000024959	E002	7.26625	0.0844289	0.150518	0.698041	0.965164	4.55569	4.09211	-0.309888	19	6942323	6942440	118	+	7	15	2	8	6	7	6
ENSMUSG00000024959:E003	ENSMUSG00000024959	E003	23.9951	0.0134062	1.67543	0.195533	0.717163	7.48774	8.5498	0.383728	19	6942501	6942624	124	+	22	19	18	28	34	28	21
ENSMUSG00000024959:E004	ENSMUSG00000024959	E004	42.6235	0.0135759	2.18475	0.139383	0.632258	10.0145	11.3306	0.357922	19	6942867	6942878	12	+	41	42	25	48	52	48	46
ENSMUSG00000024959:E005	ENSMUSG00000024959	E005	81.4843	0.00161395	0.351011	0.553541	0.933269	14.3909	14.8206	0.0856267	19	6942879	6943046	168	+	93	79	74	77	88	76	87
ENSMUSG00000024959:E006	ENSMUSG00000024959	E006	90.7824	0.00197417	2.47996	0.115305	0.584971	15.7434	14.7952	-0.180956	19	6950640	6950766	127	+	115	106	87	79	94	72	84
ENSMUSG00000024959:E007	ENSMUSG00000024959	E007	77.2853	0.0024946	4.65066	0.0310415	0.297861	14.7435	13.3725	-0.283896	19	6950767	6950830	64	+	104	76	91	68	72	64	68
ENSMUSG00000024959:E008	ENSMUSG00000024959	E008	13.3559	0.0153921	1.13216	0.287315	0.807076	5.57455	6.3622	0.381895	19	6950949	6951252	304	+	11	10	17	10	13	18	15
ENSMUSG00000024959:E009	ENSMUSG00000024959	E009	9.86317	0.0165355	0.322259	0.570253	0.937614	4.89421	5.31247	0.236868	19	6951271	6951398	128	+	7	14	7	9	10	10	12
ENSMUSG00000024959:E010	ENSMUSG00000024959	E010	106.749	0.00262348	1.37189	0.241487	0.767921	16.9866	16.2457	-0.130138	19	6951399	6951641	243	+	158	98	106	90	106	95	101
ENSMUSG00000024959:E011	ENSMUSG00000024959	E011	65.8987	0.00800629	0.603592	0.437211	0.892932	12.9049	13.4974	0.13045	19	6951642	6951874	233	+	99	54	59	48	65	74	69
ENSMUSG00000024959:E012	ENSMUSG00000024959	E012	14.7708	0.00789771	1.34121	0.24682	0.773724	5.90106	6.70377	0.368597	19	6951875	6951892	18	+	17	13	8	16	17	16	18
ENSMUSG00000024959:E013	ENSMUSG00000024959	E013	10.9937	0.00928237	0.0368795	0.847711	0.986715	5.3282	5.47462	0.0783131	19	6951893	6951893	1	+	14	11	7	12	12	11	11
ENSMUSG00000024959:E014	ENSMUSG00000024959	E014	7.23161	0.0244442	0.0660628	0.797158	0.979697	4.32088	4.49968	0.117084	19	6951894	6951898	5	+	13	6	4	6	9	10	4
ENSMUSG00000024960:E001	ENSMUSG00000024960	E001	1016.31	0.00170809	0.273419	0.601048	0.945158	49.1394	49.6557	0.0331124	19	6953714	6954299	586	-	1066	678	1225	1000	1160	945	1074
ENSMUSG00000024960:E002	ENSMUSG00000024960	E002	450.467	0.000413776	3.53488	0.0600906	0.4308	33.172	34.4064	0.110311	19	6954381	6954467	87	-	486	291	509	433	523	441	492
ENSMUSG00000024960:E003	ENSMUSG00000024960	E003	477.013	0.000342184	5.51368	0.0188683	0.217351	33.9691	35.4947	0.132965	19	6954705	6954762	58	-	484	343	522	457	532	489	534
ENSMUSG00000024960:E004	ENSMUSG00000024960	E004	520.99	0.000580288	2.21258	0.136889	0.628071	35.6382	36.6923	0.0885664	19	6954841	6954930	90	-	519	391	610	475	571	509	586
ENSMUSG00000024960:E005	ENSMUSG00000024960	E005	508.21	0.000367673	1.00441	0.316245	0.828258	35.3625	36.0445	0.0579646	19	6955024	6955100	77	-	521	387	587	469	570	463	572
ENSMUSG00000024960:E006	ENSMUSG00000024960	E006	543.072	0.000264489	2.89023	0.089118	0.523159	36.3525	37.4463	0.0902519	19	6955207	6955357	151	-	594	386	593	510	631	499	610
ENSMUSG00000024960:E007	ENSMUSG00000024960	E007	363.165	0.000559163	2.18814	0.139077	0.631813	29.9585	30.9771	0.100113	19	6955714	6955906	193	-	419	242	394	336	433	338	398
ENSMUSG00000024960:E008	ENSMUSG00000024960	E008	230.648	0.000528828	0.0684837	0.793557	0.9792	24.4517	24.2784	-0.0210297	19	6956023	6956058	36	-	263	173	266	213	264	215	229
ENSMUSG00000024960:E009	ENSMUSG00000024960	E009	449.89	0.000504795	0.0727392	0.787389	0.978429	33.6154	33.7626	0.0131898	19	6956147	6956300	154	-	492	331	541	402	476	451	473
ENSMUSG00000024960:E010	ENSMUSG00000024960	E010	424.234	0.000799233	0.25622	0.612729	0.948421	32.6047	32.9557	0.0322372	19	6957627	6957718	92	-	483	313	492	369	433	413	484
ENSMUSG00000024960:E011	ENSMUSG00000024960	E011	512.343	0.000787157	0.283636	0.594328	0.943665	36.0277	35.6072	-0.0356339	19	6957898	6958002	105	-	571	383	609	479	502	490	572
ENSMUSG00000024960:E012	ENSMUSG00000024960	E012	466.618	0.000537733	0.286753	0.592309	0.942916	34.1525	34.5041	0.0309659	19	6958086	6958185	100	-	525	328	523	451	479	468	518
ENSMUSG00000024960:E013	ENSMUSG00000024960	E013	629.146	0.000235422	0.00350018	0.952823	0.998579	39.4597	39.5066	0.00364912	19	6958796	6958957	162	-	689	497	707	584	667	600	683
ENSMUSG00000024960:E014	ENSMUSG00000024960	E014	449.853	0.000566581	0.740729	0.389428	0.871059	33.4008	34.0473	0.0578726	19	6959051	6959205	155	-	484	368	473	418	492	436	496
ENSMUSG00000024960:E015	ENSMUSG00000024960	E015	483.794	0.00127941	0.105071	0.745827	0.972486	34.9713	34.8018	-0.0147062	19	6959788	6959912	125	-	536	404	503	476	518	459	512
ENSMUSG00000024960:E016	ENSMUSG00000024960	E016	490.728	0.000578925	0.75277	0.385601	0.869319	35.3589	34.7913	-0.0490159	19	6960133	6960217	85	-	543	404	539	478	537	464	489
ENSMUSG00000024960:E017	ENSMUSG00000024960	E017	499.229	0.000398416	0.957713	0.327764	0.836018	35.6711	35.0387	-0.0542238	19	6960292	6960388	97	-	577	411	555	458	520	469	524
ENSMUSG00000024960:E018	ENSMUSG00000024960	E018	587.035	0.000301846	0.276965	0.598697	0.94441	38.3561	38.0174	-0.0271034	19	6961875	6962083	209	-	670	464	678	520	637	553	607
ENSMUSG00000024960:E019	ENSMUSG00000024960	E019	531.232	0.000304651	0.408858	0.52255	0.923415	36.6434	36.2339	-0.0341692	19	6962693	6962879	187	-	608	412	597	501	580	513	531
ENSMUSG00000024960:E020	ENSMUSG00000024960	E020	376.016	0.00237379	0.326336	0.567824	0.936879	30.6996	31.2986	0.057935	19	6962962	6963046	85	-	455	288	368	354	414	381	398
ENSMUSG00000024960:E021	ENSMUSG00000024960	E021	651.058	0.000915494	3.29655	0.0694258	0.463241	39.4971	41.0235	0.11657	19	6963214	6963454	241	-	718	461	687	617	697	628	783
ENSMUSG00000024960:E022	ENSMUSG00000024960	E022	583.638	0.000700957	0.215646	0.642377	0.954737	37.9642	38.345	0.0304931	19	6964373	6964519	147	-	653	423	656	550	607	534	686
ENSMUSG00000024960:E023	ENSMUSG00000024960	E023	586.325	0.000820271	2.83059	0.0924842	0.531515	38.722	37.5001	-0.0979572	19	6964597	6964763	167	-	699	461	678	541	629	481	631
ENSMUSG00000024960:E024	ENSMUSG00000024960	E024	410.569	0.00156996	1.50356	0.220125	0.745615	32.6556	31.7042	-0.0889065	19	6965297	6965397	101	-	495	319	466	383	477	336	410
ENSMUSG00000024960:E025	ENSMUSG00000024960	E025	403.694	0.00118201	4.6655	0.0307744	0.296312	32.6974	31.0229	-0.157929	19	6965509	6965584	76	-	499	298	480	391	441	317	412
ENSMUSG00000024960:E026	ENSMUSG00000024960	E026	357.672	0.000470294	7.02186	0.00805206	0.121643	30.9119	29.1522	-0.175304	19	6965686	6965739	54	-	424	260	432	368	385	290	356
ENSMUSG00000024960:E027	ENSMUSG00000024960	E027	449.947	0.000352108	11.0244	0.00089918	0.0217705	34.6005	32.4279	-0.195635	19	6965821	6965900	80	-	506	341	558	472	456	398	433
ENSMUSG00000024960:E028	ENSMUSG00000024960	E028	572.112	0.000241219	3.95077	0.0468498	0.375442	38.2835	37.0285	-0.101697	19	6966143	6966283	141	-	634	428	694	567	599	519	582
ENSMUSG00000024960:E029	ENSMUSG00000024960	E029	414.632	0.000474877	0.0370862	0.84729	0.986661	32.4337	32.2998	-0.012441	19	6966386	6966454	69	-	434	308	495	402	465	394	417
ENSMUSG00000024960:E030	ENSMUSG00000024960	E030	322.724	0.000489553	0.59189	0.441689	0.894773	28.4819	28.9804	0.0517431	19	6966632	6966709	78	-	357	234	377	284	374	317	328
ENSMUSG00000024960:E031	ENSMUSG00000024960	E031	146.565	0.00892053	0.00277521	0.957987	0.999386	19.4905	19.5647	0.011129	19	6969547	6969759	213	-	173	112	183	106	190	126	137
ENSMUSG00000024962:E001	ENSMUSG00000024962	E001	671.673	0.00220212	0.0169946	0.896279	0.992482	40.4704	40.2906	-0.013698	19	6982473	6982867	395	-	959	591	706	676	657	602	556
ENSMUSG00000024962:E002	ENSMUSG00000024962	E002	360.24	0.00180007	0.96106	0.32692	0.835468	30.4061	29.5516	-0.0852599	19	6985361	6985495	135	-	555	331	334	390	317	373	261
ENSMUSG00000024962:E003	ENSMUSG00000024962	E003	203.939	0.00431696	0.540846	0.462082	0.903171	23.1483	22.2414	-0.117739	19	6985496	6985596	101	-	357	165	211	187	180	198	152
ENSMUSG00000024962:E004	ENSMUSG00000024962	E004	339.246	0.000374145	0.0418185	0.837966	0.985584	29.2107	29.2342	0.00239974	19	6985805	6985840	36	-	499	303	336	339	300	347	282
ENSMUSG00000024962:E005	ENSMUSG00000024962	E005	399.49	0.00041491	0.174789	0.67589	0.961877	31.7345	31.3898	-0.0327855	19	6986021	6986094	74	-	575	381	398	400	352	416	309
ENSMUSG00000024962:E006	ENSMUSG00000024962	E006	355.55	0.000359162	2.64215	0.104062	0.560101	29.5362	30.4367	0.0898226	19	6986290	6986393	104	-	493	313	351	354	330	382	298
ENSMUSG00000024962:E007	ENSMUSG00000024962	E007	277.471	0.000583179	0.278433	0.59773	0.944307	26.4036	26.6703	0.0298244	19	6986394	6986486	93	-	387	245	284	283	241	303	225
ENSMUSG00000024962:E008	ENSMUSG00000024962	E008	117.785	0.00487409	1.26648	0.260428	0.785873	17.0045	17.9528	0.158539	19	6986774	6986816	43	-	143	98	142	105	118	131	94
ENSMUSG00000024962:E009	ENSMUSG00000024962	E009	31.2309	0.0363173	1.97152	0.160287	0.667716	9.49216	8.07555	-0.467819	19	6986817	6987140	324	-	32	43	37	38	25	32	12
ENSMUSG00000024962:E010	ENSMUSG00000024962	E010	83.0707	0.00404688	0.00840136	0.926969	0.995763	14.6894	14.5193	-0.0338897	19	6987352	6987629	278	-	134	79	88	63	79	76	68
ENSMUSG00000024962:E011	ENSMUSG00000024962	E011	30.6993	0.0194174	1.73412	0.187885	0.706972	8.46872	9.56065	0.351094	19	6987630	6987651	22	-	44	29	32	15	32	29	35
ENSMUSG00000024963:E001	ENSMUSG00000024963	E001	151.82	0.00480039	1.09651	0.295034	0.813001	19.4245	20.2996	0.129193	19	6987911	6988108	198	-	240	103	135	168	118	177	145
ENSMUSG00000024963:E002	ENSMUSG00000024963	E002	164.091	0.00258871	0.0475794	0.82733	0.98396	20.4535	20.6749	0.0316024	19	6988189	6988275	87	-	249	114	147	206	114	172	170
ENSMUSG00000024963:E003	ENSMUSG00000024963	E003	144.873	0.00207789	1.02639	0.311007	0.824707	19.5399	18.8992	-0.097651	19	6989423	6989584	162	-	236	110	126	180	104	112	163
ENSMUSG00000024963:E004	ENSMUSG00000024963	E004	63.3428	0.00176141	1.15342	0.282835	0.803982	13.0833	12.397	-0.156502	19	6989585	6989587	3	-	101	52	59	77	41	58	63
ENSMUSG00000024963:E005	ENSMUSG00000024963	E005	164.436	0.00299421	0.750848	0.386208	0.869611	20.2276	21.0257	0.113594	19	6989681	6989865	185	-	247	129	154	169	108	178	186
ENSMUSG00000024963:E006	ENSMUSG00000024963	E006	109.624	0.00290726	0.0419691	0.837679	0.985584	16.7625	16.9427	0.0312155	19	6990718	6990811	94	-	194	76	99	109	70	99	135
ENSMUSG00000024963:E007	ENSMUSG00000024963	E007	109.618	0.00441905	0.0760133	0.782775	0.977715	16.9275	16.6534	-0.0476472	19	6992159	6992272	114	-	204	76	92	117	88	85	120
ENSMUSG00000024963:E008	ENSMUSG00000024963	E008	91.2716	0.00785279	0.580943	0.445943	0.896816	15.6247	14.912	-0.135998	19	6992273	6992503	231	-	177	68	73	99	70	63	101
ENSMUSG00000024965:E001	ENSMUSG00000024965	E001	93.3554	0.00129762	4.38322	0.0362944	0.325759	15.4216	14.2059	-0.239055	19	6998958	6999520	563	-	195	86	80	133	43	64	67
ENSMUSG00000024965:E002	ENSMUSG00000024965	E002	57.8004	0.00204726	0.810202	0.36806	0.859318	12.0587	11.5134	-0.134296	19	6999639	6999780	142	-	125	48	48	80	27	45	42
ENSMUSG00000024965:E003	ENSMUSG00000024965	E003	32.4126	0.00518774	0.00470144	0.945334	0.997918	8.92893	8.96729	0.0124098	19	7001757	7001881	125	-	69	19	24	53	18	26	25
ENSMUSG00000024965:E004	ENSMUSG00000024965	E004	33.4653	0.00611123	0.0328274	0.856224	0.987626	9.13616	8.96504	-0.0547373	19	7002213	7002452	240	-	80	23	23	47	18	28	23
ENSMUSG00000024965:E005	ENSMUSG00000024965	E005	24.3995	0.0144934	0.0494845	0.823963	0.983439	7.84222	7.55722	-0.107073	19	7002570	7002676	107	-	59	15	15	39	15	20	14
ENSMUSG00000024965:E006	ENSMUSG00000024965	E006	29.6108	0.00495347	0.350632	0.553756	0.933349	8.43199	8.83606	0.135472	19	7002822	7002946	125	-	63	17	21	46	16	26	25
ENSMUSG00000024965:E007	ENSMUSG00000024965	E007	26.2813	0.00748023	1.18206	0.276937	0.799363	7.77735	8.63692	0.303309	19	7003031	7003080	50	-	49	17	20	39	9	23	32
ENSMUSG00000024965:E008	ENSMUSG00000024965	E008	36.3686	0.0120328	0.373901	0.540886	0.929575	9.194	9.89926	0.214052	19	7003169	7003303	135	-	67	34	30	44	15	25	44
ENSMUSG00000024965:E009	ENSMUSG00000024965	E009	27.8959	0.0237629	0.306844	0.579624	0.940011	8.30871	8.02408	-0.100849	19	7003468	7003575	108	-	58	31	24	30	11	14	30
ENSMUSG00000024965:E010	ENSMUSG00000024965	E010	24.6589	0.00556531	0.175518	0.675254	0.96176	7.84784	7.6321	-0.0806284	19	7013848	7013950	103	-	47	24	20	36	7	24	19
ENSMUSG00000024965:E011	ENSMUSG00000024965	E011	17.6329	0.0151151	1.06155	0.302861	0.818852	6.33891	7.15618	0.350563	19	7014060	7014228	169	-	28	15	11	29	12	21	11
ENSMUSG00000024965:E012	ENSMUSG00000024965	E012	6.66666	0.119202	0.0582537	0.809278	0.981456	3.9382	4.20668	0.190419	19	7014328	7014447	120	-	7	9	3	13	8	3	4
ENSMUSG00000024965:E013	ENSMUSG00000024965	E013	6.75897	0.0168525	0.0505679	0.822078	0.983239	4.00607	4.1891	0.128992	19	7014617	7014850	234	-	11	8	4	10	5	4	6
ENSMUSG00000024965:E014	ENSMUSG00000024965	E014	14.3473	0.0506094	2.22119	0.136128	0.626471	5.40828	6.92782	0.715571	19	7018666	7018839	174	-	17	19	10	14	15	13	13
ENSMUSG00000024965:E015	ENSMUSG00000024965	E015	8.81145	0.0304895	0.851212	0.35621	0.852987	4.36308	5.18146	0.496489	19	7019278	7019469	192	-	10	11	9	9	6	9	8
ENSMUSG00000024966:E001	ENSMUSG00000024966	E001	4868.6	0.000285267	2.56346	0.109359	0.571911	95.6729	94.4797	-0.0487159	19	7020696	7021171	476	-	5116	4423	4747	4786	5266	5677	4379
ENSMUSG00000024966:E002	ENSMUSG00000024966	E002	3733.66	0.000410959	0.399218	0.527494	0.925303	86.248	85.7317	-0.0222738	19	7021650	7021822	173	-	3870	3472	3504	3665	4133	4499	3249
ENSMUSG00000024966:E003	ENSMUSG00000024966	E003	3394.81	0.000105784	0.314274	0.575069	0.938813	82.7306	83.0044	0.0120754	19	7022027	7022130	104	-	3406	3110	3155	3391	3783	4104	3048
ENSMUSG00000024966:E004	ENSMUSG00000024966	E004	2599.88	6.57319e-05	0.0409914	0.839555	0.985698	74.3421	74.4136	0.00337444	19	7022272	7022308	37	-	2607	2406	2444	2565	2915	3015	2404
ENSMUSG00000024966:E005	ENSMUSG00000024966	E005	3617.07	8.36359e-05	3.5162	0.0607716	0.433367	84.5264	85.4348	0.0394629	19	7025315	7025439	125	-	3587	3199	3423	3587	4060	4363	3345
ENSMUSG00000024966:E006	ENSMUSG00000024966	E006	4013.46	0.000436742	0.714105	0.398085	0.875147	88.2036	88.7407	0.0228008	19	7026292	7026388	97	-	3948	3533	3846	4046	4423	4670	3879
ENSMUSG00000024966:E007	ENSMUSG00000024966	E007	4240.98	0.000351616	0.0569202	0.811432	0.981638	90.4642	90.1521	-0.0131011	19	7028628	7028748	121	-	4207	3821	4049	4351	4624	4853	4041
ENSMUSG00000024966:E008	ENSMUSG00000024966	E008	3929.53	0.000730837	0.351038	0.553526	0.933269	88.0781	87.3331	-0.0317809	19	7028902	7029004	103	-	4008	3467	3705	4152	4183	4536	3730
ENSMUSG00000024966:E009	ENSMUSG00000024966	E009	3990.65	0.000312659	0.114281	0.735322	0.970749	88.1904	88.33	0.00593377	19	7029108	7029234	127	-	3965	3533	3747	4135	4424	4632	3762
ENSMUSG00000024966:E010	ENSMUSG00000024966	E010	4707.88	0.000233545	0.0775126	0.780697	0.977288	93.8885	93.9974	0.0044754	19	7032481	7032649	169	-	4628	4478	4423	4589	5296	5522	4289
ENSMUSG00000024966:E011	ENSMUSG00000024966	E011	4074.83	0.000240633	0.0987264	0.753363	0.973789	88.8712	89.043	0.00726985	19	7034163	7034304	142	-	4087	3858	3755	3982	4631	4809	3654
ENSMUSG00000024966:E012	ENSMUSG00000024966	E012	3850.13	0.000503186	0.139096	0.709181	0.967015	86.9258	87.1927	0.011435	19	7034647	7034788	142	-	3929	3670	3417	3792	4388	4496	3509
ENSMUSG00000024966:E013	ENSMUSG00000024966	E013	3599.83	0.000373259	0.00428021	0.947837	0.998008	84.779	84.7744	-0.000197496	19	7035496	7035705	210	-	3645	3428	3333	3473	4120	4116	3288
ENSMUSG00000024966:E014	ENSMUSG00000024966	E014	1490.21	0.000129898	1.12576	0.288683	0.807977	58.9703	58.334	-0.0355936	19	7039880	7040026	147	-	1515	1423	1400	1477	1655	1746	1307
ENSMUSG00000024968:E001	ENSMUSG00000024968	E001	5.78965	0.207996	4.72211	0.0297772	0.29026	4.70505	1.95447	-2.53595	19	7267325	7267424	100	+	23	8	2	5	1	1	2
ENSMUSG00000024968:E002	ENSMUSG00000024968	E002	311.027	0.000458191	0.00220892	0.962514	0.99989	27.9368	27.8746	-0.00663145	19	7268301	7268850	550	+	326	460	264	293	286	350	207
ENSMUSG00000024968:E003	ENSMUSG00000024968	E003	780.997	0.000241767	3.1019	0.0782009	0.491234	42.9103	44.0142	0.0788717	19	7268851	7269088	238	+	876	1065	621	747	729	943	532
ENSMUSG00000024968:E004	ENSMUSG00000024968	E004	66.9857	0.00355625	0.572122	0.449417	0.897985	12.938	13.4883	0.121062	19	7269764	7269764	1	+	86	94	52	49	59	90	44
ENSMUSG00000024968:E005	ENSMUSG00000024968	E005	780.094	0.000184429	4.17228	0.0410905	0.349399	42.8179	44.0578	0.0886293	19	7269765	7269821	57	+	867	1078	625	724	744	936	528
ENSMUSG00000024968:E006	ENSMUSG00000024968	E006	777.115	0.000229786	1.36988	0.241833	0.768197	42.934	43.6614	0.0521348	19	7270101	7270144	44	+	838	1096	630	748	729	931	506
ENSMUSG00000024968:E007	ENSMUSG00000024968	E007	820.5	0.00021971	0.936158	0.333268	0.839486	44.0912	44.7208	0.0441668	19	7270145	7270181	37	+	920	1105	689	794	766	980	535
ENSMUSG00000024968:E008	ENSMUSG00000024968	E008	830.188	0.000183124	0.390037	0.53228	0.926914	44.4046	44.7903	0.0269518	19	7270554	7270606	53	+	948	1131	723	760	771	965	552
ENSMUSG00000024968:E009	ENSMUSG00000024968	E009	1364.39	0.000144982	1.32992	0.248819	0.775499	55.5758	56.1874	0.0355164	19	7270698	7270859	162	+	1488	1944	1148	1252	1287	1573	911
ENSMUSG00000024968:E010	ENSMUSG00000024968	E010	61.0071	0.0165031	1.92037	0.165816	0.676116	12.0482	13.3111	0.289526	19	7270952	7270969	18	+	55	103	33	51	54	92	43
ENSMUSG00000024968:E011	ENSMUSG00000024968	E011	1268.91	0.000190555	0.204799	0.650875	0.956852	54.1561	53.8141	-0.020406	19	7270970	7271094	125	+	1393	1852	1085	1171	1174	1438	812
ENSMUSG00000024968:E012	ENSMUSG00000024968	E012	1057.88	0.00047689	1.04011	0.307795	0.822498	50.0868	49.2705	-0.0521085	19	7271193	7271262	70	+	1204	1506	945	965	1005	1158	655
ENSMUSG00000024968:E013	ENSMUSG00000024968	E013	1577.03	0.000145724	2.07139	0.150085	0.650164	59.8172	58.9666	-0.0471253	19	7271339	7271554	216	+	1783	2215	1419	1471	1436	1754	1017
ENSMUSG00000024968:E014	ENSMUSG00000024968	E014	57.3206	0.00973507	1.46384	0.22632	0.752611	12.5504	11.4475	-0.266947	19	7271555	7271769	215	+	57	103	46	57	49	67	23
ENSMUSG00000024968:E015	ENSMUSG00000024968	E015	984.549	0.000157588	0.0188172	0.890892	0.991826	48.2112	48.1195	-0.0060105	19	7273100	7273177	78	+	1112	1374	874	898	882	1135	657
ENSMUSG00000024968:E016	ENSMUSG00000024968	E016	959.057	0.000205306	1.64111	0.200173	0.723078	47.9133	47.1276	-0.0520449	19	7273833	7273890	58	+	1085	1328	860	927	825	1100	631
ENSMUSG00000024968:E017	ENSMUSG00000024968	E017	1492.66	0.000196454	0.0243743	0.875936	0.990012	58.1528	58.0094	-0.00808678	19	7274020	7274249	230	+	1651	2124	1305	1376	1297	1775	985
ENSMUSG00000024968:E018	ENSMUSG00000024968	E018	1522.18	0.000184247	2.40554	0.120906	0.597074	58.9623	58.0492	-0.0511722	19	7274343	7275224	882	+	1740	2123	1348	1454	1315	1782	966
ENSMUSG00000024968:E019	ENSMUSG00000024968	E019	8.53723	0.0615962	0.82562	0.363542	0.856984	5.00977	4.22953	-0.48892	19	7275225	7275225	1	+	9	14	4	15	3	12	4
ENSMUSG00000024969:E001	ENSMUSG00000024969	E001	964.505	0.00232181	0.339287	0.560241	0.934875	48.6834	47.4452	-0.0812361	19	7275396	7276732	1337	-	735	1112	876	1228	944	1170	735
ENSMUSG00000024969:E002	ENSMUSG00000024969	E002	143.808	0.000876088	0.0358061	0.849917	0.986789	19.2912	19.3928	0.0153816	19	7276733	7276758	26	-	107	165	133	170	140	194	106
ENSMUSG00000024969:E003	ENSMUSG00000024969	E003	245.098	0.00368228	0.66993	0.413076	0.882629	24.7927	25.5571	0.0898781	19	7276759	7276848	90	-	166	292	221	275	248	365	164
ENSMUSG00000024969:E004	ENSMUSG00000024969	E004	192.236	0.00286684	1.71112	0.19084	0.71122	21.8331	22.928	0.144076	19	7276849	7276851	3	-	133	234	163	207	200	288	133
ENSMUSG00000024969:E005	ENSMUSG00000024969	E005	359.201	0.00228758	0.501512	0.478837	0.909842	29.9979	30.5881	0.0583137	19	7276852	7277089	238	-	255	433	290	438	372	522	231
ENSMUSG00000024969:E006	ENSMUSG00000024969	E006	310.06	0.000534336	1.51297	0.218686	0.743898	27.846	28.6531	0.0851154	19	7277090	7277279	190	-	230	361	248	379	303	460	216
ENSMUSG00000024969:E007	ENSMUSG00000024969	E007	329.069	0.000480172	1.701	0.192157	0.712934	28.6391	29.5083	0.0892318	19	7277280	7277444	165	-	276	372	270	373	333	472	235
ENSMUSG00000024969:E008	ENSMUSG00000024969	E008	222.589	0.000846184	1.14031	0.285588	0.805973	23.664	24.4413	0.0954433	19	7277445	7277450	6	-	189	246	188	249	224	330	152
ENSMUSG00000024969:E009	ENSMUSG00000024969	E009	264.371	0.0022405	1.31898	0.250776	0.777314	25.6302	26.7458	0.126364	19	7278042	7278086	45	-	227	280	221	298	249	417	187
ENSMUSG00000024969:E010	ENSMUSG00000024969	E010	18.7494	0.0195926	0.278413	0.597743	0.944313	6.87917	7.20926	0.135506	19	7278087	7278094	8	-	14	30	9	19	22	24	14
ENSMUSG00000024969:E011	ENSMUSG00000024969	E011	36.6352	0.0559119	0.0132136	0.908485	0.993771	9.97228	9.64643	-0.096233	19	7278502	7279110	609	-	56	47	19	31	38	46	24
ENSMUSG00000024969:E012	ENSMUSG00000024969	E012	32.5085	0.0284558	0.186683	0.665692	0.959904	9.4252	9.02467	-0.125736	19	7279111	7279159	49	-	43	34	28	31	39	35	20
ENSMUSG00000024969:E013	ENSMUSG00000024969	E013	39.7599	0.0473433	0.11456	0.735011	0.970749	10.4499	9.92696	-0.148762	19	7279160	7279278	119	-	57	42	39	29	41	44	29
ENSMUSG00000024969:E014	ENSMUSG00000024969	E014	47.2338	0.00901857	3.09375	0.0785937	0.492339	11.7667	10.231	-0.405528	19	7279279	7279985	707	-	55	62	39	56	40	45	36
ENSMUSG00000024969:E015	ENSMUSG00000024969	E015	30.6712	0.00880049	2.19649	0.138325	0.630581	9.46192	8.40787	-0.341897	19	7279986	7280012	27	-	32	32	27	46	23	46	13
ENSMUSG00000024969:E016	ENSMUSG00000024969	E016	77.6593	0.0225571	1.73312	0.188013	0.707188	15.0566	13.0976	-0.405438	19	7280013	7280997	985	-	89	123	55	80	69	76	54
ENSMUSG00000024969:E017	ENSMUSG00000024969	E017	246.463	0.00367873	0.547587	0.459305	0.902068	24.8428	25.7523	0.10645	19	7280998	7281036	39	-	212	251	215	284	225	395	171
ENSMUSG00000024969:E018	ENSMUSG00000024969	E018	390.129	0.00240918	0.809618	0.368233	0.859462	31.1184	32.0449	0.088081	19	7281037	7281255	219	-	310	443	296	482	356	618	269
ENSMUSG00000024969:E019	ENSMUSG00000024969	E019	315.198	0.000374776	0.886179	0.346515	0.846916	28.169	28.7497	0.0608207	19	7281798	7281941	144	-	257	343	265	383	302	440	243
ENSMUSG00000024969:E020	ENSMUSG00000024969	E020	247.958	0.000842062	1.80338	0.179304	0.696038	24.8934	25.7893	0.104697	19	7281942	7281959	18	-	187	259	224	297	236	351	201
ENSMUSG00000024969:E021	ENSMUSG00000024969	E021	392.77	0.000376521	0.44911	0.502758	0.918403	31.4483	31.8312	0.0363333	19	7282726	7282818	93	-	307	424	318	519	379	547	291
ENSMUSG00000024969:E022	ENSMUSG00000024969	E022	239.695	0.00426615	0.000342832	0.985227	1	24.9387	24.8303	-0.0128967	19	7282819	7282823	5	-	202	242	178	351	250	322	159
ENSMUSG00000024969:E023	ENSMUSG00000024969	E023	249.25	0.00513601	0.0360846	0.849341	0.986789	25.3801	25.3524	-0.00324307	19	7283033	7283050	18	-	209	266	168	366	258	332	173
ENSMUSG00000024969:E024	ENSMUSG00000024969	E024	265.067	0.00578766	0.4264	0.513761	0.920786	25.925	26.4293	0.0571347	19	7283051	7283065	15	-	224	264	180	387	280	356	195
ENSMUSG00000024969:E025	ENSMUSG00000024969	E025	269.287	0.00415903	0.0254747	0.87319	0.989811	26.3708	26.2958	-0.00844925	19	7283066	7283110	45	-	224	288	187	392	278	354	190
ENSMUSG00000024969:E026	ENSMUSG00000024969	E026	285.53	0.00269499	0.000166499	0.989705	1	27.1849	26.9754	-0.0229878	19	7283111	7283136	26	-	225	314	208	413	288	378	200
ENSMUSG00000024969:E027	ENSMUSG00000024969	E027	301.535	0.00231363	0.000913604	0.975887	1	27.8816	27.7564	-0.0133881	19	7283137	7283178	42	-	245	342	213	422	301	414	204
ENSMUSG00000024969:E028	ENSMUSG00000024969	E028	304.231	0.000437646	1.1595	0.281569	0.802864	27.6683	28.3229	0.0696146	19	7283179	7283205	27	-	249	335	227	392	307	419	229
ENSMUSG00000024969:E029	ENSMUSG00000024969	E029	360.986	0.000318738	0.559416	0.454496	0.899825	30.5475	30.0328	-0.0508532	19	7283436	7283517	82	-	307	418	303	448	341	475	262
ENSMUSG00000024969:E030	ENSMUSG00000024969	E030	324.262	0.000342757	0.00286835	0.957288	0.999352	28.827	28.7537	-0.00758814	19	7283518	7283568	51	-	266	368	270	405	322	428	235
ENSMUSG00000024969:E031	ENSMUSG00000024969	E031	472.693	0.000292495	0.0528305	0.818209	0.982699	34.4675	34.5407	0.0064133	19	7284465	7284577	113	-	362	547	399	590	461	628	354
ENSMUSG00000024969:E032	ENSMUSG00000024969	E032	51.1355	0.00462789	0.0397376	0.841994	0.986114	11.6827	11.5217	-0.0402724	19	7284578	7284659	82	-	50	68	32	59	47	72	35
ENSMUSG00000024969:E033	ENSMUSG00000024969	E033	413.809	0.000585961	1.12	0.289918	0.80915	32.0964	32.7183	0.0577361	19	7284660	7284756	97	-	296	467	357	514	423	554	312
ENSMUSG00000024969:E034	ENSMUSG00000024969	E034	303.774	0.00279208	0.403126	0.525479	0.924571	27.7468	28.0455	0.0318739	19	7284757	7284759	3	-	199	359	265	381	304	399	235
ENSMUSG00000024969:E035	ENSMUSG00000024969	E035	19.5325	0.0299653	0.00696018	0.933511	0.9965	7.23201	7.02558	-0.0837326	19	7284760	7284778	19	-	13	34	17	15	21	23	13
ENSMUSG00000024969:E036	ENSMUSG00000024969	E036	496.306	0.000769192	0.0250216	0.874313	0.989974	35.4233	35.1226	-0.0258309	19	7284869	7284988	120	-	365	578	433	631	492	638	366
ENSMUSG00000024969:E037	ENSMUSG00000024969	E037	412.217	0.000299877	0.218985	0.639815	0.954055	32.2204	32.4817	0.0242935	19	7285732	7285819	88	-	343	473	337	496	399	562	308
ENSMUSG00000024969:E038	ENSMUSG00000024969	E038	440.569	0.0003998	0.464029	0.495747	0.916251	33.6093	33.1252	-0.0437471	19	7285820	7285968	149	-	379	520	339	563	410	609	304
ENSMUSG00000024969:E039	ENSMUSG00000024969	E039	289.791	0.00368572	0.519377	0.471108	0.906994	27.7122	26.6966	-0.110976	19	7286569	7286625	57	-	241	360	197	408	270	381	198
ENSMUSG00000024969:E040	ENSMUSG00000024969	E040	347.322	0.00157189	0.277639	0.598253	0.944372	30.0017	29.5277	-0.0476074	19	7286834	7286904	71	-	297	414	256	454	320	497	228
ENSMUSG00000024969:E041	ENSMUSG00000024969	E041	281.147	0.000458416	0.18417	0.667814	0.960359	27.0172	26.7308	-0.0316548	19	7287001	7287066	66	-	230	323	233	359	261	400	187
ENSMUSG00000024969:E042	ENSMUSG00000024969	E042	47.2909	0.041038	0.0231864	0.878973	0.990379	11.3837	10.7918	-0.154833	19	7287067	7287329	263	-	45	82	34	35	41	53	41
ENSMUSG00000024969:E043	ENSMUSG00000024969	E043	232.322	0.000502315	0.0198001	0.888097	0.991391	24.5541	24.4515	-0.0123759	19	7287330	7287336	7	-	189	253	198	301	220	326	160
ENSMUSG00000024969:E044	ENSMUSG00000024969	E044	281.8	0.000416077	0.297777	0.585279	0.941291	27.0739	26.7041	-0.0408538	19	7287337	7287363	27	-	228	313	245	364	264	389	193
ENSMUSG00000024969:E045	ENSMUSG00000024969	E045	281.751	0.000419291	0.220446	0.6387	0.953833	27.0508	26.7209	-0.0364452	19	7287364	7287378	15	-	227	308	247	366	267	382	198
ENSMUSG00000024969:E046	ENSMUSG00000024969	E046	241.836	0.000466023	0.00186271	0.965575	1	25.0076	24.9563	-0.0060675	19	7290316	7290336	21	-	202	261	208	306	231	327	178
ENSMUSG00000024969:E047	ENSMUSG00000024969	E047	287.283	0.00126704	0.380245	0.537472	0.928589	27.3731	26.8434	-0.058066	19	7290337	7290369	33	-	255	318	262	340	265	370	221
ENSMUSG00000024969:E048	ENSMUSG00000024969	E048	333.978	0.00584366	0.300895	0.583322	0.940802	29.5878	28.6693	-0.0941337	19	7290603	7290665	63	-	284	339	338	415	297	415	271
ENSMUSG00000024969:E049	ENSMUSG00000024969	E049	337.824	0.0038092	0.103086	0.748158	0.97296	29.5972	29.0506	-0.0556611	19	7290666	7290782	117	-	278	347	328	425	304	433	273
ENSMUSG00000024969:E050	ENSMUSG00000024969	E050	52.6409	0.0690631	0.837221	0.360193	0.855126	12.6391	10.4013	-0.565287	19	7295038	7295447	410	-	53	108	45	34	40	45	40
ENSMUSG00000024969:E051	ENSMUSG00000024969	E051	99.1821	0.0695517	0.6667	0.414205	0.883151	15.2595	17.2167	0.351951	19	7341168	7341192	25	-	50	141	41	123	104	207	43
ENSMUSG00000024969:E052	ENSMUSG00000024969	E052	78.6974	0.098523	1.01128	0.314596	0.827086	13.3638	15.6392	0.457556	19	7341193	7341221	29	-	31	116	27	97	84	174	34
ENSMUSG00000024969:E053	ENSMUSG00000024969	E053	71.9488	0.0708704	0.534229	0.464834	0.90461	13.2175	14.433	0.255821	19	7341222	7341254	33	-	33	112	30	90	75	139	33
ENSMUSG00000024969:E054	ENSMUSG00000024969	E054	56.2122	0.075404	0.224533	0.635608	0.953133	11.8364	12.5904	0.179262	19	7341255	7341297	43	-	28	85	23	77	63	102	22
ENSMUSG00000024969:E055	ENSMUSG00000024969	E055	46.7774	0.046831	7.46369e-05	0.993107	1	11.0567	11.1817	0.0326051	19	7341298	7341404	107	-	28	69	25	64	35	91	22
ENSMUSG00000024969:E056	ENSMUSG00000024969	E056	38.2433	0.0383847	0.0207191	0.885547	0.990932	9.94375	10.1825	0.0687528	19	7341405	7341433	29	-	23	59	22	46	32	72	18
ENSMUSG00000024969:E057	ENSMUSG00000024969	E057	37.1233	0.0369766	0.00648117	0.935835	0.996851	9.79936	10.0489	0.0728505	19	7341434	7341459	26	-	23	53	22	48	28	73	18
ENSMUSG00000024969:E058	ENSMUSG00000024969	E058	40.4147	0.0160406	0.657134	0.417573	0.884376	10.6104	9.96526	-0.181783	19	7341460	7341498	39	-	36	56	27	53	29	67	20
ENSMUSG00000024969:E059	ENSMUSG00000024969	E059	37.2704	0.00468413	1.94195	0.163457	0.672253	10.3229	9.38288	-0.276582	19	7341499	7341525	27	-	38	46	31	48	31	55	16
ENSMUSG00000024969:E060	ENSMUSG00000024969	E060	43.6612	0.00256623	3.6023	0.0576997	0.421875	11.2557	9.9718	-0.351067	19	7341526	7341588	63	-	46	50	40	58	40	51	24
ENSMUSG00000024969:E061	ENSMUSG00000024969	E061	30.7411	0.0138496	3.43002	0.0640215	0.444996	9.62911	8.06867	-0.511775	19	7341589	7341590	2	-	37	34	27	44	33	25	17
ENSMUSG00000024969:E062	ENSMUSG00000024969	E062	37.3864	0.0282217	2.87285	0.0900851	0.525567	10.6609	8.8427	-0.541624	19	7341591	7341604	14	-	49	38	30	58	41	30	19
ENSMUSG00000024969:E063	ENSMUSG00000024969	E063	42.6685	0.0501713	2.84944	0.0914056	0.528844	11.5037	9.21237	-0.643714	19	7341605	7341642	38	-	62	43	40	59	47	25	25
ENSMUSG00000024969:E064	ENSMUSG00000024969	E064	41.7487	0.0512132	2.98323	0.0841313	0.508997	11.415	9.03049	-0.678978	19	7341643	7341766	124	-	57	50	39	54	43	21	29
ENSMUSG00000024969:E065	ENSMUSG00000024969	E065	122.463	0.128481	0.400562	0.526799	0.925026	18.8989	16.3683	-0.42005	19	7341767	7341799	33	-	150	67	190	144	105	72	130
ENSMUSG00000024969:E066	ENSMUSG00000024969	E066	61.0057	0.114322	0.143052	0.705266	0.966604	13.1118	12.0028	-0.256636	19	7341800	7341804	5	-	68	34	90	71	49	43	73
ENSMUSG00000024969:E067	ENSMUSG00000024969	E067	50.6987	0.0879913	0.0855451	0.769919	0.976294	11.8572	11.0885	-0.194433	19	7341805	7341812	8	-	50	33	74	57	43	39	59
ENSMUSG00000024969:E068	ENSMUSG00000024969	E068	35.4602	0.0834683	0.293041	0.588279	0.942002	10.096	9.01497	-0.328005	19	7341813	7341819	7	-	35	23	54	43	32	25	36
ENSMUSG00000024969:E069	ENSMUSG00000024969	E069	27.611	0.0660386	0.204993	0.650721	0.956806	8.81348	8.0943	-0.246327	19	7341820	7341860	41	-	27	21	39	31	26	20	29
ENSMUSG00000024970:E001	ENSMUSG00000024970	E001	772.652	0.0069752	0.491127	0.483425	0.911772	44.1594	42.5182	-0.117553	19	7356464	7358487	2024	-	713	911	730	845	729	818	687
ENSMUSG00000024970:E002	ENSMUSG00000024970	E002	507.43	0.00128236	0.332568	0.564151	0.935954	35.6015	35.737	0.0115274	19	7373657	7373854	198	-	431	626	462	509	446	683	422
ENSMUSG00000024970:E003	ENSMUSG00000024970	E003	424.716	0.000576878	0.0233824	0.878467	0.990297	32.819	32.743	-0.00698379	19	7374022	7374147	126	-	413	512	363	428	372	583	334
ENSMUSG00000024970:E004	ENSMUSG00000024970	E004	342.429	0.000493094	1.03915	0.30802	0.822696	29.3521	29.8147	0.0467166	19	7374296	7374445	150	-	324	423	282	332	308	469	283
ENSMUSG00000024970:E005	ENSMUSG00000024970	E005	494.46	0.00295784	0.118657	0.730495	0.970118	35.2473	35.2829	0.00306214	19	7374521	7374850	330	-	502	618	375	494	437	682	395
ENSMUSG00000024970:E006	ENSMUSG00000024970	E006	302.929	0.00192357	0.00601413	0.938185	0.997055	27.8982	27.8365	-0.00659441	19	7382672	7383026	355	-	322	330	269	304	261	410	251
ENSMUSG00000024972:E001	ENSMUSG00000024972	E001	0	NA	NA	NA	NA	NA	NA	NA	19	7596660	7596660	1	-	0	0	0	0	0	0	0
ENSMUSG00000024972:E002	ENSMUSG00000024972	E002	0.856225	0.125397	-0.0166339	1	1	1.2771	1.32274	0.101325	19	7596661	7596713	53	-	1	1	1	2	0	0	1
ENSMUSG00000024972:E003	ENSMUSG00000024972	E003	26.2542	0.00712846	1.12259	0.289362	0.808545	7.21227	6.60596	-0.253861	19	7596714	7598171	1458	-	58	22	44	36	4	5	16
ENSMUSG00000024972:E004	ENSMUSG00000024972	E004	8.24132	0.0134871	1.49479	0.221475	0.747241	4.11532	3.2388	-0.691464	19	7598760	7598910	151	-	20	7	14	11	2	0	4
ENSMUSG00000024972:E005	ENSMUSG00000024972	E005	7.96734	0.0170452	0.00685488	0.934015	0.996591	3.91385	3.96541	0.0377888	19	7600648	7600736	89	-	20	5	16	6	2	2	5
ENSMUSG00000024972:E006	ENSMUSG00000024972	E006	6.40671	0.0217678	0.151263	0.697331	0.965088	3.47329	3.73864	0.212532	19	7601246	7601272	27	-	16	4	13	4	2	2	4
ENSMUSG00000024972:E007	ENSMUSG00000024972	E007	5.23257	0.0207863	0.844767	0.358037	0.854022	3.07386	3.73858	0.565145	19	7602043	7602081	39	-	13	4	8	4	2	2	4
ENSMUSG00000024972:E008	ENSMUSG00000024972	E008	6.39866	0.0204292	5.70129	0.0169525	0.202487	3.74256	1.86966	-2.00311	19	7603009	7603128	120	-	16	8	10	9	1	0	1
ENSMUSG00000024972:E009	ENSMUSG00000024972	E009	8.674	0.0152737	1.33906	0.2472	0.774087	3.95538	4.76576	0.538194	19	7603969	7604182	214	-	19	4	17	8	4	3	6
ENSMUSG00000024972:E010	ENSMUSG00000024972	E010	5.35526	0.130056	0.0131833	0.908589	0.993782	3.21274	3.25364	0.0365154	19	7604304	7604392	89	-	12	0	10	10	3	0	3
ENSMUSG00000024972:E011	ENSMUSG00000024972	E011	6.39529	0.0279744	0.56859	0.45082	0.898528	3.4649	3.96196	0.387023	19	7606662	7606823	162	-	19	4	8	6	2	4	3
ENSMUSG00000024972:E012	ENSMUSG00000024972	E012	3.32813	0.0992863	3.08885	0.0788305	0.493033	2.27794	3.72905	1.42268	19	7606824	7607103	280	-	5	3	2	6	1	4	3
ENSMUSG00000024972:E013	ENSMUSG00000024972	E013	0.561523	0.181652	0.243918	0.621391	NA	0.987799	1.3232	0.843526	19	7607104	7607126	23	-	2	0	1	0	0	0	1
ENSMUSG00000024972:E014	ENSMUSG00000024972	E014	1.11236	0.0968026	0.0385044	0.844434	0.986229	1.50775	1.3225	-0.378284	19	7607127	7607178	52	-	4	1	1	1	0	0	1
ENSMUSG00000024972:E015	ENSMUSG00000024972	E015	0	NA	NA	NA	NA	NA	NA	NA	19	7607179	7607193	15	-	0	0	0	0	0	0	0
ENSMUSG00000024973:E001	ENSMUSG00000024973	E001	0	NA	NA	NA	NA	NA	NA	NA	19	7612541	7612554	14	+	0	0	0	0	0	0	0
ENSMUSG00000024973:E002	ENSMUSG00000024973	E002	0	NA	NA	NA	NA	NA	NA	NA	19	7612555	7612604	50	+	0	0	0	0	0	0	0
ENSMUSG00000024973:E003	ENSMUSG00000024973	E003	0.270235	14	0.108032	0.742395	NA	1.52648	0.0143935	-13.4574	19	7612605	7612830	226	+	0	0	0	2	0	0	0
ENSMUSG00000024973:E004	ENSMUSG00000024973	E004	0.127051	14	0.0210278	0.884703	NA	0.0265456	0.658041	9.26329	19	7613330	7613423	94	+	0	0	0	0	0	1	0
ENSMUSG00000024973:E005	ENSMUSG00000024973	E005	0.127051	14	0.0210278	0.884703	NA	0.0265456	0.658041	9.26329	19	7614535	7614643	109	+	0	0	0	0	0	1	0
ENSMUSG00000024973:E006	ENSMUSG00000024973	E006	0.127051	14	0.0210278	0.884703	NA	0.0265456	0.658041	9.26329	19	7614644	7614745	102	+	0	0	0	0	0	1	0
ENSMUSG00000024973:E007	ENSMUSG00000024973	E007	0	NA	NA	NA	NA	NA	NA	NA	19	7619273	7619381	109	+	0	0	0	0	0	0	0
ENSMUSG00000024973:E008	ENSMUSG00000024973	E008	0.135117	14	0.0558643	0.813156	NA	1.08274	0.0143917	-12.4667	19	7637307	7637566	260	+	0	0	0	1	0	0	0
ENSMUSG00000024973:E009	ENSMUSG00000024973	E009	0	NA	NA	NA	NA	NA	NA	NA	19	7639029	7639243	215	+	0	0	0	0	0	0	0
ENSMUSG00000024973:E010	ENSMUSG00000024973	E010	0	NA	NA	NA	NA	NA	NA	NA	19	7639414	7639642	229	+	0	0	0	0	0	0	0
ENSMUSG00000024974:E001	ENSMUSG00000024974	E001	331.477	0.00177707	0.113921	0.735724	0.970749	29.0285	29.3005	0.0278487	19	53600398	53600554	157	+	414	265	302	331	362	355	320
ENSMUSG00000024974:E002	ENSMUSG00000024974	E002	730.632	0.00037819	0.877971	0.348758	0.848227	42.1744	42.7958	0.0452763	19	53601483	53601558	76	+	836	620	641	776	759	804	740
ENSMUSG00000024974:E003	ENSMUSG00000024974	E003	772.647	0.00181305	0.105161	0.745722	0.972486	43.3777	43.7686	0.027866	19	53613815	53613853	39	+	834	702	662	855	777	838	800
ENSMUSG00000024974:E004	ENSMUSG00000024974	E004	947.071	0.00151427	0.0563923	0.812292	0.981681	47.7056	48.0037	0.0196288	19	53615106	53615173	68	+	1024	852	831	1044	929	1038	985
ENSMUSG00000024974:E005	ENSMUSG00000024974	E005	1122.1	0.00122444	0.102612	0.748717	0.973064	51.5161	51.8818	0.0225989	19	53618069	53618140	72	+	1237	983	979	1245	1100	1213	1188
ENSMUSG00000024974:E006	ENSMUSG00000024974	E006	1157.71	0.000116141	0.184556	0.667486	0.960312	52.3147	52.5215	0.0126353	19	53618467	53618546	80	+	1300	957	1087	1248	1177	1244	1180
ENSMUSG00000024974:E007	ENSMUSG00000024974	E007	1236.24	0.000488123	1.35951	0.243623	0.770218	54.3619	53.4309	-0.0556284	19	53618771	53618849	79	+	1378	957	1253	1417	1250	1260	1227
ENSMUSG00000024974:E008	ENSMUSG00000024974	E008	1678.2	0.000795078	1.47216	0.225005	0.751375	62.2309	61.1081	-0.0604712	19	53620589	53620706	118	+	1930	1311	1687	1880	1702	1639	1713
ENSMUSG00000024974:E009	ENSMUSG00000024974	E009	1928.44	0.00070835	0.748973	0.386802	0.86983	65.8672	65.1391	-0.0375181	19	53621731	53621906	176	+	2201	1576	1885	2104	1994	1881	1983
ENSMUSG00000024974:E010	ENSMUSG00000024974	E010	1348.17	0.000228628	0.0447482	0.832468	0.984754	56.1469	55.9893	-0.00912418	19	53622604	53622684	81	+	1535	1116	1294	1434	1398	1376	1377
ENSMUSG00000024974:E011	ENSMUSG00000024974	E011	1621.38	0.000150396	0.81499	0.366649	0.858603	61.1124	60.5184	-0.0323225	19	53623052	53623216	165	+	1903	1277	1565	1779	1654	1691	1610
ENSMUSG00000024974:E012	ENSMUSG00000024974	E012	1296.12	0.000609999	0.0866793	0.768442	0.97618	55.0774	55.2492	0.0100814	19	53623467	53623588	122	+	1466	972	1231	1491	1277	1431	1323
ENSMUSG00000024974:E013	ENSMUSG00000024974	E013	1871.62	0.000566306	0.0249836	0.874408	0.989974	64.8502	64.6482	-0.0104969	19	53624949	53625162	214	+	2153	1413	1802	2129	1834	2039	1898
ENSMUSG00000024974:E014	ENSMUSG00000024974	E014	1386.92	0.00014542	0.0462094	0.829796	0.984282	56.917	56.7288	-0.0107924	19	53627851	53627954	104	+	1589	1077	1328	1554	1404	1508	1367
ENSMUSG00000024974:E015	ENSMUSG00000024974	E015	1440.06	0.000204572	0.830346	0.362172	0.856308	58.0391	57.4216	-0.0349607	19	53628053	53628152	100	+	1629	1167	1343	1661	1480	1502	1414
ENSMUSG00000024974:E016	ENSMUSG00000024974	E016	1410.96	0.000647674	1.09388	0.295612	0.813207	57.609	56.7534	-0.0488048	19	53628667	53628827	161	+	1558	1241	1290	1615	1395	1492	1393
ENSMUSG00000024974:E017	ENSMUSG00000024974	E017	1312.76	0.000197263	0.0271327	0.869164	0.989303	55.4969	55.3649	-0.00771358	19	53629244	53629385	142	+	1506	1106	1202	1427	1330	1366	1353
ENSMUSG00000024974:E018	ENSMUSG00000024974	E018	1483.99	0.000799847	1.1494	0.283674	0.804628	58.1022	59.1052	0.0561388	19	53631487	53631637	151	+	1695	1235	1284	1609	1551	1566	1570
ENSMUSG00000024974:E019	ENSMUSG00000024974	E019	1562.24	0.000108147	5.63329	0.0176225	0.207782	59.3197	60.6141	0.0711919	19	53633959	53634111	153	+	1764	1226	1428	1675	1619	1705	1650
ENSMUSG00000024974:E020	ENSMUSG00000024974	E020	72.0946	0.00586313	1.6464	0.19945	0.722364	14.2171	13.1647	-0.223599	19	53635467	53635670	204	+	86	80	62	78	66	79	59
ENSMUSG00000024974:E021	ENSMUSG00000024974	E021	1422.43	0.000399591	3.76638	0.0522926	0.399514	56.8674	58.2638	0.0792403	19	53635671	53635822	152	+	1593	1145	1286	1516	1446	1659	1442
ENSMUSG00000024974:E022	ENSMUSG00000024974	E022	1404.26	0.000272399	0.396507	0.528899	0.925761	56.9728	57.3577	0.0219583	19	53636381	53636495	115	+	1561	1125	1346	1528	1418	1596	1374
ENSMUSG00000024974:E023	ENSMUSG00000024974	E023	1142.5	0.000195323	0.171976	0.678362	0.962356	52.2269	51.9231	-0.0186613	19	53636496	53636539	44	+	1258	911	1135	1271	1143	1253	1115
ENSMUSG00000024974:E024	ENSMUSG00000024974	E024	1592.22	0.000178407	0.277293	0.598481	0.944377	60.2445	60.5183	0.0149775	19	53638698	53638805	108	+	1763	1243	1583	1722	1623	1738	1595
ENSMUSG00000024974:E025	ENSMUSG00000024974	E025	1643.75	0.000732541	0.0846962	0.771031	0.97646	61.1084	61.3266	0.011814	19	53639327	53639435	109	+	1801	1257	1679	1785	1688	1793	1625
ENSMUSG00000024974:E026	ENSMUSG00000024974	E026	2162.55	0.000304296	0.280417	0.596428	0.944096	68.6727	69.0258	0.0175639	19	53640762	53641009	248	+	2438	1724	2130	2271	2260	2279	2189
ENSMUSG00000024974:E027	ENSMUSG00000024974	E027	1938.86	0.000282003	1.18727	0.275881	0.798602	66.0435	65.2715	-0.0397165	19	53641098	53641310	213	+	2190	1545	1967	2107	1967	2031	1902
ENSMUSG00000024974:E028	ENSMUSG00000024974	E028	1558.15	0.000240695	0.208842	0.647677	0.955943	59.9416	59.6058	-0.0185114	19	53641525	53641716	192	+	1704	1249	1541	1745	1571	1699	1517
ENSMUSG00000024974:E029	ENSMUSG00000024974	E029	1265.96	0.000233298	0.0551303	0.814365	0.982085	54.5148	54.6358	0.00715849	19	53641861	53642038	178	+	1438	1054	1182	1361	1235	1415	1283
ENSMUSG00000024974:E030	ENSMUSG00000024974	E030	75.7545	0.00667111	0.028166	0.866719	0.988996	14.0298	14.2011	0.0353094	19	53643358	53643843	486	+	85	77	60	76	71	75	91
ENSMUSG00000024974:E031	ENSMUSG00000024974	E031	1206.79	0.00050847	0.128542	0.719948	0.968751	53.2813	53.5529	0.0163452	19	53643844	53643950	107	+	1376	1000	1128	1282	1156	1315	1288
ENSMUSG00000024974:E032	ENSMUSG00000024974	E032	1108.87	0.000155028	0.427409	0.513263	0.920716	51.2473	51.6009	0.0219433	19	53644707	53644808	102	+	1237	903	1063	1184	1090	1227	1146
ENSMUSG00000024974:E033	ENSMUSG00000024974	E033	974.663	0.000758833	0.797209	0.371929	0.861701	48.769	48.0284	-0.0483061	19	53644809	53645833	1025	+	1019	837	962	1114	966	1043	947
ENSMUSG00000024975:E001	ENSMUSG00000024975	E001	0	NA	NA	NA	NA	NA	NA	NA	19	53892231	53892456	226	+	0	0	0	0	0	0	0
ENSMUSG00000024975:E002	ENSMUSG00000024975	E002	27.6446	0.00451295	3.31576	0.0686185	0.460585	7.97438	9.21187	0.417498	19	53903351	53903488	138	+	46	18	23	28	20	32	31
ENSMUSG00000024975:E003	ENSMUSG00000024975	E003	274.809	0.00387509	0.111812	0.73809	0.971314	26.0553	26.2873	0.0262973	19	53907449	53907555	107	+	473	208	265	321	181	255	257
ENSMUSG00000024975:E004	ENSMUSG00000024975	E004	678.228	0.00048711	0.0944805	0.758557	0.974617	40.3395	40.1159	-0.0170891	19	53909112	53909414	303	+	1081	593	726	736	448	601	625
ENSMUSG00000024975:E005	ENSMUSG00000024975	E005	433.91	0.00079374	0.00208894	0.963545	1	32.5739	32.5503	-0.00217591	19	53910928	53911022	95	+	670	396	455	477	291	392	395
ENSMUSG00000024975:E006	ENSMUSG00000024975	E006	425.924	0.00034467	0.110788	0.739249	0.971438	32.2119	32.4082	0.0182756	19	53912812	53912925	114	+	637	367	463	483	291	381	396
ENSMUSG00000024975:E007	ENSMUSG00000024975	E007	535.79	0.000282803	0.0889573	0.765507	0.975677	35.9623	36.1277	0.013932	19	53919615	53919836	222	+	807	457	585	607	364	478	499
ENSMUSG00000024975:E008	ENSMUSG00000024975	E008	338.333	0.000557494	0.607407	0.435766	0.892271	28.7345	29.2554	0.0536082	19	53921218	53921315	98	+	508	277	368	386	210	335	319
ENSMUSG00000024975:E009	ENSMUSG00000024975	E009	384.067	0.000374031	1.13522	0.286664	0.806655	30.5032	31.1526	0.0631333	19	53922017	53922131	115	+	594	313	432	402	250	373	361
ENSMUSG00000024975:E010	ENSMUSG00000024975	E010	346.505	0.000391592	1.15702	0.282085	0.803257	29.0086	29.6542	0.0657318	19	53926206	53926313	108	+	539	264	398	368	237	315	336
ENSMUSG00000024975:E011	ENSMUSG00000024975	E011	340.564	0.000393604	1.55188	0.212858	0.737654	29.2607	28.417	-0.0872703	19	53926535	53926645	111	+	540	282	409	366	226	284	303
ENSMUSG00000024975:E012	ENSMUSG00000024975	E012	342.907	0.000449484	3.15687	0.0756082	0.483003	29.4769	28.2841	-0.123227	19	53927194	53927333	140	+	539	275	410	398	223	270	312
ENSMUSG00000024975:E013	ENSMUSG00000024975	E013	209.477	0.000728051	0.0792229	0.778353	0.977046	22.9246	22.7109	-0.0276076	19	53929083	53929192	110	+	312	168	257	230	146	170	197
ENSMUSG00000024975:E014	ENSMUSG00000024975	E014	449.984	0.00285866	0.498327	0.480236	0.910483	33.3239	32.6324	-0.0631723	19	53929193	53929716	524	+	643	357	592	501	285	378	420
ENSMUSG00000024975:E015	ENSMUSG00000024975	E015	220.389	0.0034514	0.14085	0.707438	0.96683	23.3125	23.6096	0.0373552	19	53929717	53929861	145	+	318	176	292	214	148	207	201
ENSMUSG00000024976:E001	ENSMUSG00000024976	E001	13.3593	0.0532992	0.108426	0.741944	0.971721	5.80683	6.12346	0.153413	19	53944306	53944402	97	+	8	17	9	18	7	22	14
ENSMUSG00000024976:E002	ENSMUSG00000024976	E002	45.4748	0.0163099	0.00109101	0.97365	1	10.9845	10.9257	-0.0155584	19	53944876	53945013	138	+	59	50	30	49	29	65	43
ENSMUSG00000024976:E003	ENSMUSG00000024976	E003	1177.19	0.00050083	0.00245232	0.960504	0.999591	52.8363	52.4762	-0.0219234	19	53987454	53988383	930	+	1383	1118	1185	1142	1047	1349	1100
ENSMUSG00000024976:E004	ENSMUSG00000024976	E004	389.711	0.00126674	3.57343	0.0587108	0.425475	30.9227	32.1482	0.116671	19	54003009	54003146	138	+	459	341	393	343	345	491	389
ENSMUSG00000024976:E005	ENSMUSG00000024976	E005	383.284	0.00410735	3.19312	0.073949	0.477448	30.4603	32.2073	0.167333	19	54017549	54017679	131	+	445	286	388	372	323	509	401
ENSMUSG00000024976:E006	ENSMUSG00000024976	E006	481.037	0.00112061	4.11944	0.0423931	0.355768	34.2206	35.5536	0.115703	19	54026350	54026538	189	+	529	399	487	483	411	615	487
ENSMUSG00000024976:E007	ENSMUSG00000024976	E007	409.218	0.000453504	0.290732	0.589752	0.942502	32.4095	31.8589	-0.0515119	19	54027718	54027840	123	+	459	411	399	425	328	482	391
ENSMUSG00000024976:E008	ENSMUSG00000024976	E008	425.256	0.000981783	0.01793	0.893479	0.992166	32.9396	32.5897	-0.032162	19	54029469	54029606	138	+	517	418	378	441	371	480	408
ENSMUSG00000024976:E009	ENSMUSG00000024976	E009	396.521	0.00421173	0.0177297	0.894072	0.992176	31.7742	31.64	-0.012711	19	54029861	54029978	118	+	512	396	320	403	342	480	365
ENSMUSG00000024976:E010	ENSMUSG00000024976	E010	1427.55	0.00258373	4.36193	0.0367506	0.328128	58.5286	55.8073	-0.155275	19	54031068	54033268	2201	+	1596	1408	1469	1596	1258	1599	1163
ENSMUSG00000024978:E001	ENSMUSG00000024978	E001	358.984	0.000589618	2.18569	0.139298	0.632118	29.6518	30.5749	0.0917159	19	55069734	55071046	1313	-	564	280	329	386	306	370	322
ENSMUSG00000024978:E002	ENSMUSG00000024978	E002	88.5991	0.00197917	0.405561	0.524231	0.924042	14.9558	15.4191	0.0888579	19	55072712	55072770	59	-	130	64	85	107	62	106	79
ENSMUSG00000024978:E003	ENSMUSG00000024978	E003	107.386	0.00142135	0.0393673	0.842723	0.986139	16.6929	16.5545	-0.0242825	19	55074571	55074760	190	-	177	85	99	121	85	119	81
ENSMUSG00000024978:E004	ENSMUSG00000024978	E004	110.232	0.00426934	3.02539	0.0819708	0.502438	17.3091	15.9532	-0.238036	19	55075542	55075679	138	-	174	95	123	127	80	118	67
ENSMUSG00000024978:E005	ENSMUSG00000024978	E005	86.109	0.0126005	0.768276	0.380751	0.866344	15.1794	14.2936	-0.175031	19	55076291	55076368	78	-	130	63	110	95	76	84	52
ENSMUSG00000024978:E006	ENSMUSG00000024978	E006	98.6741	0.00163579	0.269759	0.603493	0.945803	15.8138	16.1522	0.061736	19	55077826	55077968	143	-	161	69	100	102	82	102	87
ENSMUSG00000024978:E007	ENSMUSG00000024978	E007	121.867	0.00296059	0.447869	0.503349	0.918601	17.8724	17.3396	-0.0884227	19	55078323	55078587	265	-	207	97	129	121	89	121	103
ENSMUSG00000024978:E008	ENSMUSG00000024978	E008	63.4267	0.00249667	1.63748	0.200671	0.723434	13.0765	12.2064	-0.199974	19	55079216	55079286	71	-	97	61	72	64	47	54	53
ENSMUSG00000024978:E009	ENSMUSG00000024978	E009	90.112	0.00124508	0.180684	0.670786	0.960963	15.3399	15.0532	-0.0549516	19	55080384	55080499	116	-	143	67	93	103	72	86	77
ENSMUSG00000024978:E010	ENSMUSG00000024978	E010	90.8017	0.00135468	0.336389	0.561921	0.935234	15.1665	15.5515	0.0730288	19	55081392	55081477	86	-	138	71	75	113	79	94	78
ENSMUSG00000024978:E011	ENSMUSG00000024978	E011	105.359	0.00128058	0.463221	0.496122	0.916334	16.2821	16.7593	0.0842808	19	55081602	55081715	114	-	145	88	92	133	89	111	92
ENSMUSG00000024978:E012	ENSMUSG00000024978	E012	130.77	0.00102649	0.343104	0.558043	0.934365	18.4635	18.0704	-0.0629434	19	55083201	55083413	213	-	205	99	126	161	99	121	120
ENSMUSG00000024978:E013	ENSMUSG00000024978	E013	112.44	0.00131924	3.67928	0.0550926	0.411834	17.4503	16.156	-0.224917	19	55083698	55083797	100	-	175	88	122	142	80	93	98
ENSMUSG00000024978:E014	ENSMUSG00000024978	E014	148.506	0.00187958	0.928986	0.335127	0.840712	19.7121	19.0806	-0.095393	19	55087385	55087521	137	-	212	136	144	183	98	148	134
ENSMUSG00000024978:E015	ENSMUSG00000024978	E015	126.331	0.00288199	0.0121511	0.912226	0.994191	17.8936	18.0667	0.0281426	19	55088111	55088207	97	-	168	120	129	137	96	126	118
ENSMUSG00000024978:E016	ENSMUSG00000024978	E016	118.945	0.00522485	0.452871	0.500975	0.917854	17.1719	17.8759	0.117381	19	55088798	55088944	147	-	156	116	111	127	112	130	91
ENSMUSG00000024978:E017	ENSMUSG00000024978	E017	94.0361	0.0132416	0.889117	0.345717	0.846521	15.1024	16.2079	0.205894	19	55091136	55091249	114	-	134	79	71	112	104	75	92
ENSMUSG00000024978:E018	ENSMUSG00000024978	E018	77.1971	0.0154377	0.44235	0.505991	0.919378	13.8291	14.5378	0.14539	19	55093919	55093992	74	-	103	70	48	111	68	79	72
ENSMUSG00000024978:E019	ENSMUSG00000024978	E019	86.6067	0.00409183	0.167825	0.682052	0.962838	14.8222	15.1473	0.0631718	19	55096121	55096243	123	-	129	77	62	112	70	87	81
ENSMUSG00000024978:E020	ENSMUSG00000024978	E020	63.3	0.00190383	0.536485	0.463893	0.904157	12.5992	13.1126	0.116016	19	55097497	55097627	131	-	89	58	51	75	52	71	55
ENSMUSG00000024978:E021	ENSMUSG00000024978	E021	8.52794	0.0401694	0.100548	0.751173	0.973443	4.6426	4.8287	0.113508	19	55099329	55099451	123	-	18	4	10	5	5	9	10
ENSMUSG00000024979:E001	ENSMUSG00000024979	E001	0	NA	NA	NA	NA	NA	NA	NA	19	55180733	55180735	3	+	0	0	0	0	0	0	0
ENSMUSG00000024979:E002	ENSMUSG00000024979	E002	0	NA	NA	NA	NA	NA	NA	NA	19	55180736	55180816	81	+	0	0	0	0	0	0	0
ENSMUSG00000024979:E003	ENSMUSG00000024979	E003	0	NA	NA	NA	NA	NA	NA	NA	19	55180885	55180927	43	+	0	0	0	0	0	0	0
ENSMUSG00000024979:E004	ENSMUSG00000024979	E004	0	NA	NA	NA	NA	NA	NA	NA	19	55180928	55181090	163	+	0	0	0	0	0	0	0
ENSMUSG00000024979:E005	ENSMUSG00000024979	E005	0	NA	NA	NA	NA	NA	NA	NA	19	55181795	55181985	191	+	0	0	0	0	0	0	0
ENSMUSG00000024979:E006	ENSMUSG00000024979	E006	0	NA	NA	NA	NA	NA	NA	NA	19	55183717	55183859	143	+	0	0	0	0	0	0	0
ENSMUSG00000024979:E007	ENSMUSG00000024979	E007	0	NA	NA	NA	NA	NA	NA	NA	19	55183933	55183962	30	+	0	0	0	0	0	0	0
ENSMUSG00000024979:E008	ENSMUSG00000024979	E008	0	NA	NA	NA	NA	NA	NA	NA	19	55183963	55184035	73	+	0	0	0	0	0	0	0
ENSMUSG00000024979:E009	ENSMUSG00000024979	E009	0	NA	NA	NA	NA	NA	NA	NA	19	55189562	55189577	16	+	0	0	0	0	0	0	0
ENSMUSG00000024979:E010	ENSMUSG00000024979	E010	0	NA	NA	NA	NA	NA	NA	NA	19	55189578	55189629	52	+	0	0	0	0	0	0	0
ENSMUSG00000024979:E011	ENSMUSG00000024979	E011	0	NA	NA	NA	NA	NA	NA	NA	19	55189630	55189665	36	+	0	0	0	0	0	0	0
ENSMUSG00000024979:E012	ENSMUSG00000024979	E012	0	NA	NA	NA	NA	NA	NA	NA	19	55189788	55189871	84	+	0	0	0	0	0	0	0
ENSMUSG00000024979:E013	ENSMUSG00000024979	E013	0	NA	NA	NA	NA	NA	NA	NA	19	55189872	55190324	453	+	0	0	0	0	0	0	0
ENSMUSG00000024979:E014	ENSMUSG00000024979	E014	0	NA	NA	NA	NA	NA	NA	NA	19	55191425	55191587	163	+	0	0	0	0	0	0	0
ENSMUSG00000024979:E015	ENSMUSG00000024979	E015	0	NA	NA	NA	NA	NA	NA	NA	19	55192033	55192287	255	+	0	0	0	0	0	0	0
ENSMUSG00000024979:E016	ENSMUSG00000024979	E016	0	NA	NA	NA	NA	NA	NA	NA	19	55192564	55192636	73	+	0	0	0	0	0	0	0
ENSMUSG00000024979:E017	ENSMUSG00000024979	E017	0	NA	NA	NA	NA	NA	NA	NA	19	55192637	55192677	41	+	0	0	0	0	0	0	0
ENSMUSG00000024979:E018	ENSMUSG00000024979	E018	0	NA	NA	NA	NA	NA	NA	NA	19	55192735	55192909	175	+	0	0	0	0	0	0	0
ENSMUSG00000024979:E019	ENSMUSG00000024979	E019	0	NA	NA	NA	NA	NA	NA	NA	19	55193840	55193872	33	+	0	0	0	0	0	0	0
ENSMUSG00000024979:E020	ENSMUSG00000024979	E020	0	NA	NA	NA	NA	NA	NA	NA	19	55194659	55194694	36	+	0	0	0	0	0	0	0
ENSMUSG00000024979:E021	ENSMUSG00000024979	E021	0	NA	NA	NA	NA	NA	NA	NA	19	55194695	55194869	175	+	0	0	0	0	0	0	0
ENSMUSG00000024979:E022	ENSMUSG00000024979	E022	0.135117	NA	NA	NA	NA	NA	NA	NA	19	55194870	55196304	1435	+	0	0	0	1	0	0	0
ENSMUSG00000024979:E023	ENSMUSG00000024979	E023	0	NA	NA	NA	NA	NA	NA	NA	19	55196305	55196313	9	+	0	0	0	0	0	0	0
ENSMUSG00000024981:E001	ENSMUSG00000024981	E001	65.3592	0.00432702	0.608727	0.435268	0.892084	13.2028	12.6537	-0.123404	19	55253369	55254166	798	+	67	47	86	84	64	43	67
ENSMUSG00000024981:E002	ENSMUSG00000024981	E002	63.1857	0.00177746	0.965994	0.325681	0.834754	13.0609	12.3792	-0.155681	19	55268644	55268828	185	+	62	41	88	87	54	59	54
ENSMUSG00000024981:E003	ENSMUSG00000024981	E003	52.1948	0.0039427	0.271497	0.602329	0.945439	11.812	11.3777	-0.108676	19	55272769	55272877	109	+	45	31	74	77	47	54	40
ENSMUSG00000024981:E004	ENSMUSG00000024981	E004	44.4141	0.00951798	0.598724	0.439065	0.893625	10.4955	11.1321	0.170706	19	55277907	55277971	65	+	38	30	52	59	51	53	31
ENSMUSG00000024981:E005	ENSMUSG00000024981	E005	44.3356	0.00331377	0.0338861	0.853949	0.987293	10.6948	10.803	0.0291844	19	55278081	55278182	102	+	45	28	57	56	48	47	32
ENSMUSG00000024981:E006	ENSMUSG00000024981	E006	50.2114	0.0108345	0.817091	0.366032	0.858161	11.1469	11.822	0.170595	19	55279464	55279563	100	+	40	24	67	71	61	52	39
ENSMUSG00000024981:E007	ENSMUSG00000024981	E007	65.943	0.00235315	6.02115	0.0141354	0.179845	12.4337	14.0372	0.352511	19	55280441	55280619	179	+	57	30	74	91	78	72	65
ENSMUSG00000024981:E008	ENSMUSG00000024981	E008	39.1138	0.00328221	5.60725	0.0178863	0.209811	9.41403	11.0185	0.456029	19	55281336	55281368	33	+	33	27	37	47	50	40	42
ENSMUSG00000024981:E009	ENSMUSG00000024981	E009	45.036	0.00256452	1.86847	0.17165	0.684679	10.4607	11.3449	0.235276	19	55281450	55281501	52	+	40	25	50	63	51	42	47
ENSMUSG00000024981:E010	ENSMUSG00000024981	E010	46.3446	0.00282772	2.79303	0.0946749	0.537491	10.5189	11.6257	0.290121	19	55282473	55282546	74	+	40	27	49	64	55	42	50
ENSMUSG00000024981:E011	ENSMUSG00000024981	E011	47.9234	0.00293106	0.100415	0.751332	0.973443	11.0856	11.2644	0.0464026	19	55283308	55283385	78	+	42	28	57	73	52	42	44
ENSMUSG00000024981:E012	ENSMUSG00000024981	E012	50.8367	0.00294917	0.818107	0.365734	0.858021	11.7525	11.0994	-0.165861	19	55284403	55284537	135	+	54	29	65	77	38	41	55
ENSMUSG00000024981:E013	ENSMUSG00000024981	E013	51.7644	0.0191099	0.350328	0.553927	0.933384	11.8151	11.2768	-0.135287	19	55287828	55287962	135	+	67	29	66	66	33	41	64
ENSMUSG00000024981:E014	ENSMUSG00000024981	E014	52.9179	0.00475442	0.17463	0.67603	0.961903	11.8578	11.5395	-0.0789603	19	55288805	55288900	96	+	62	32	70	65	37	51	57
ENSMUSG00000024981:E015	ENSMUSG00000024981	E015	50.4902	0.00345678	0.516723	0.472243	0.907576	11.6721	11.1763	-0.125919	19	55291146	55291218	73	+	64	35	58	65	39	50	47
ENSMUSG00000024981:E016	ENSMUSG00000024981	E016	54.173	0.00231338	0.0643414	0.799761	0.979816	11.9576	11.7744	-0.0448236	19	55291418	55291506	89	+	65	34	63	71	46	54	51
ENSMUSG00000024981:E017	ENSMUSG00000024981	E017	59.5059	0.00219906	0.306758	0.579677	0.94005	12.5795	12.1992	-0.0891458	19	55291773	55291889	117	+	71	37	72	78	61	48	53
ENSMUSG00000024981:E018	ENSMUSG00000024981	E018	64.6316	0.00191633	0.29302	0.588291	0.942002	13.0854	12.7063	-0.0854013	19	55293587	55293730	144	+	65	45	88	81	54	62	60
ENSMUSG00000024981:E019	ENSMUSG00000024981	E019	40.1859	0.0210105	1.78286	0.181798	0.698775	10.7187	9.39071	-0.383232	19	55294202	55294303	102	+	41	27	67	51	19	36	41
ENSMUSG00000024981:E020	ENSMUSG00000024981	E020	19.6708	0.0053037	0.0451277	0.831769	0.984576	7.1091	7.24775	0.0558504	19	55294833	55294904	72	+	20	14	22	26	16	19	22
ENSMUSG00000024981:E021	ENSMUSG00000024981	E021	45.6686	0.00232987	0.161663	0.68763	0.963591	11.0022	10.7223	-0.0747255	19	55295373	55295522	150	+	51	29	56	61	46	37	42
ENSMUSG00000024981:E022	ENSMUSG00000024981	E022	55.8114	0.00280281	2.0393	0.15328	0.656135	12.4309	11.4624	-0.235428	19	55296366	55296627	262	+	70	42	62	78	49	48	46
ENSMUSG00000024982:E001	ENSMUSG00000024982	E001	672.622	0.00115571	0.278629	0.597602	0.944271	40.5127	40.8579	0.0261144	19	55298301	55298888	588	-	603	694	630	849	563	836	584
ENSMUSG00000024982:E002	ENSMUSG00000024982	E002	260.735	0.000572505	0.577257	0.447389	0.897285	25.6188	26.0946	0.0545493	19	55302558	55302604	47	-	238	255	257	318	236	315	224
ENSMUSG00000024982:E003	ENSMUSG00000024982	E003	369.47	0.00100886	0.821889	0.364628	0.857623	30.8418	30.1407	-0.0688469	19	55302691	55302836	146	-	366	348	392	460	318	414	312
ENSMUSG00000024982:E004	ENSMUSG00000024982	E004	323.758	0.000572688	0.0463034	0.829625	0.98427	28.6315	28.7573	0.0130724	19	55303697	55303738	42	-	316	299	334	394	277	385	285
ENSMUSG00000024982:E005	ENSMUSG00000024982	E005	416.312	0.000363373	0.0523091	0.819093	0.982797	32.4579	32.2759	-0.0169178	19	55304410	55304577	168	-	399	406	392	546	363	479	361
ENSMUSG00000024982:E006	ENSMUSG00000024982	E006	314.076	0.00222497	0.00908465	0.924066	0.995384	28.3623	28.1319	-0.0242991	19	55308904	55308957	54	-	292	318	268	440	269	344	292
ENSMUSG00000024982:E007	ENSMUSG00000024982	E007	415.413	0.000677814	0.00506953	0.943238	0.99755	32.3444	32.3583	0.00128466	19	55309743	55309904	162	-	405	420	379	526	321	479	410
ENSMUSG00000024982:E008	ENSMUSG00000024982	E008	391.931	0.00245159	0.537402	0.463512	0.903919	31.7619	31.0291	-0.0700429	19	55311625	55311784	160	-	412	385	349	522	289	434	387
ENSMUSG00000024982:E009	ENSMUSG00000024982	E009	349.529	0.00064553	0.300191	0.583762	0.940925	29.6296	29.9885	0.035999	19	55313189	55313280	92	-	354	336	332	420	272	414	347
ENSMUSG00000024982:E010	ENSMUSG00000024982	E010	648.601	0.00113603	0.18893	0.663809	0.959569	40.1137	39.7446	-0.0283909	19	55314301	55314772	472	-	686	659	616	760	560	747	560
ENSMUSG00000024982:E011	ENSMUSG00000024982	E011	238.079	0.000533704	1.11315	0.291399	0.810083	24.4497	25.1245	0.0805301	19	55315680	55316032	353	-	243	229	214	285	211	295	211
ENSMUSG00000024983:E001	ENSMUSG00000024983	E001	84.4735	0.00394314	1.97668	0.15974	0.666917	15.1404	14.0293	-0.221829	19	55316351	55316544	194	+	78	104	87	118	65	90	53
ENSMUSG00000024983:E002	ENSMUSG00000024983	E002	104.462	0.0197732	0.413364	0.520267	0.922681	16.7145	15.7868	-0.166539	19	55321939	55321997	59	+	89	149	86	147	89	117	59
ENSMUSG00000024983:E003	ENSMUSG00000024983	E003	144.818	0.015804	0.05736	0.810718	0.981584	19.4139	18.9095	-0.0771036	19	55328346	55328456	111	+	122	221	125	167	118	167	97
ENSMUSG00000024983:E004	ENSMUSG00000024983	E004	125.595	0.00532768	0.331639	0.564695	0.936024	17.7634	18.1163	0.0575034	19	55380942	55381019	78	+	101	173	124	134	105	146	98
ENSMUSG00000024983:E005	ENSMUSG00000024983	E005	116.541	0.00175492	1.07505	0.299807	0.816702	17.0029	17.5918	0.0994324	19	55391784	55391868	85	+	95	157	109	128	99	122	107
ENSMUSG00000024983:E006	ENSMUSG00000024983	E006	89.7115	0.00354029	1.38753	0.238822	0.765349	14.8558	15.5745	0.137598	19	55498511	55498581	71	+	57	103	91	121	81	82	93
ENSMUSG00000024983:E007	ENSMUSG00000024983	E007	74.4056	0.0019471	0.0670487	0.795683	0.979461	13.7568	13.8406	0.0176774	19	55499243	55499304	62	+	53	89	81	96	54	71	77
ENSMUSG00000024983:E008	ENSMUSG00000024983	E008	325.126	0.0228323	0.00641978	0.936139	0.996872	28.6944	28.3135	-0.039833	19	55623817	55626561	2745	+	242	332	398	440	242	275	346
ENSMUSG00000024985:E001	ENSMUSG00000024985	E001	9.91659	0.0224296	7.3093	0.00685985	0.108079	5.9288	3.96029	-1.16541	19	55741810	55741819	10	+	17	9	12	13	6	5	8
ENSMUSG00000024985:E002	ENSMUSG00000024985	E002	92.6273	0.00884124	0.923286	0.336614	0.841463	15.904	15.2312	-0.125951	19	55741820	55741883	64	+	93	97	80	99	65	82	136
ENSMUSG00000024985:E003	ENSMUSG00000024985	E003	101.31	0.00704254	0.00189042	0.96532	1	16.1949	16.4733	0.0497229	19	55741884	55742057	174	+	98	99	82	104	75	103	154
ENSMUSG00000024985:E004	ENSMUSG00000024985	E004	44.5145	0.0322967	5.66793	0.0172779	0.205097	9.42835	12.4238	0.799916	19	55742058	55742241	184	+	40	34	14	42	39	61	88
ENSMUSG00000024985:E005	ENSMUSG00000024985	E005	2.28269	0.0980654	3.54632	0.0596778	0.429053	1.66429	3.15506	1.84595	19	55742242	55742242	1	+	0	1	1	2	2	2	8
ENSMUSG00000024985:E006	ENSMUSG00000024985	E006	2.54653	0.0961185	1.91408	0.166511	0.67731	2.03483	3.15492	1.26573	19	55742243	55742268	26	+	1	2	0	3	2	2	8
ENSMUSG00000024985:E007	ENSMUSG00000024985	E007	18.8592	0.0785578	0.0319715	0.85809	0.987816	6.87982	7.25877	0.155024	19	55742269	55742331	63	+	20	24	15	9	21	10	32
ENSMUSG00000024985:E008	ENSMUSG00000024985	E008	37.9132	0.00790423	0.0717582	0.788794	0.978619	10.0666	9.90405	-0.0471753	19	55742332	55742363	32	+	38	42	30	37	41	30	48
ENSMUSG00000024985:E009	ENSMUSG00000024985	E009	79.8247	0.00294866	0.340357	0.559624	0.934797	14.6735	14.2782	-0.0794728	19	55742364	55742467	104	+	79	83	64	88	82	80	87
ENSMUSG00000024985:E010	ENSMUSG00000024985	E010	88.6335	0.00890837	0.260121	0.610037	0.9476	15.4898	15.0068	-0.0922706	19	55742468	55742530	63	+	89	94	72	95	97	91	87
ENSMUSG00000024985:E011	ENSMUSG00000024985	E011	91.1592	0.00352899	0.236874	0.626473	0.951414	15.3092	15.727	0.0784392	19	55742776	55742842	67	+	92	94	69	87	88	110	105
ENSMUSG00000024985:E012	ENSMUSG00000024985	E012	12.7305	0.016712	0.387171	0.53379	0.927336	6.00008	5.5236	-0.239071	19	55742845	55743072	228	+	12	19	10	11	15	12	10
ENSMUSG00000024985:E013	ENSMUSG00000024985	E013	126.193	0.00344853	1.59157	0.207102	0.731037	17.7351	18.7376	0.160823	19	55743073	55743197	125	+	107	137	89	127	132	159	141
ENSMUSG00000024985:E014	ENSMUSG00000024985	E014	40.8729	0.0857417	0.0813584	0.775465	0.976794	10.4228	10.3703	-0.0146419	19	55755014	55755082	69	+	16	68	24	47	45	59	28
ENSMUSG00000024985:E015	ENSMUSG00000024985	E015	136.311	0.00203126	0.961352	0.326846	0.835413	18.5568	19.2809	0.112063	19	55817764	55817865	102	+	105	159	101	139	125	174	159
ENSMUSG00000024985:E016	ENSMUSG00000024985	E016	16.1222	0.102122	0.11674	0.732597	0.970439	6.81649	6.17411	-0.286088	19	55863418	55863561	144	+	7	31	12	16	13	26	8
ENSMUSG00000024985:E017	ENSMUSG00000024985	E017	8.1548	0.0834069	2.79768	0.094401	0.536733	3.91939	5.38059	0.915074	19	55893352	55893464	113	+	4	12	3	3	15	11	9
ENSMUSG00000024985:E018	ENSMUSG00000024985	E018	5.84012	0.330262	0.00244324	0.960577	0.999601	4.03097	3.78143	-0.184508	19	55894534	55894731	198	+	4	15	1	3	12	3	2
ENSMUSG00000024985:E019	ENSMUSG00000024985	E019	2.42541	0.200575	0.0870962	0.767902	0.976174	2.49659	2.5763	0.090706	19	55895510	55895637	128	+	0	4	0	5	4	2	2
ENSMUSG00000024985:E020	ENSMUSG00000024985	E020	2.74267	0.122366	0.00771886	0.92999	0.996129	2.76637	2.57316	-0.208967	19	55895662	55895741	80	+	2	7	0	2	3	2	3
ENSMUSG00000024985:E021	ENSMUSG00000024985	E021	0.519636	0.251446	0.0102835	0.919227	NA	1.17122	1.2762	0.247682	19	55898309	55898433	125	+	1	0	0	1	0	2	0
ENSMUSG00000024985:E022	ENSMUSG00000024985	E022	0.696283	0.150358	0.0447221	0.832516	NA	1.43964	1.28285	-0.332737	19	55898553	55898649	97	+	0	1	0	2	0	1	1
ENSMUSG00000024985:E023	ENSMUSG00000024985	E023	158.111	0.00102813	0.34987	0.554187	0.933414	20.0844	20.5314	0.0645792	19	55908423	55908555	133	+	112	178	136	166	137	183	200
ENSMUSG00000024985:E024	ENSMUSG00000024985	E024	26.591	0.0581464	1.69771	0.192588	0.713494	7.82168	9.03559	0.417487	19	55908556	55910549	1994	+	8	35	11	34	31	32	36
ENSMUSG00000024985:E025	ENSMUSG00000024985	E025	135.182	0.00377463	0.427278	0.513327	0.920746	18.5045	19.1286	0.0970907	19	55910579	55910669	91	+	93	157	110	140	106	150	194
ENSMUSG00000024985:E026	ENSMUSG00000024985	E026	84.523	0.0122405	0.0108405	0.917076	0.99448	14.8475	14.9807	0.0260027	19	55910670	55910681	12	+	61	95	70	94	54	85	135
ENSMUSG00000024985:E027	ENSMUSG00000024985	E027	123.998	0.00724393	0.399181	0.527513	0.925314	18.2142	17.7695	-0.0722567	19	55912559	55912637	79	+	92	142	106	144	85	121	181
ENSMUSG00000024985:E028	ENSMUSG00000024985	E028	91.5088	0.013361	0.0996133	0.752294	0.973663	15.5747	15.4279	-0.027593	19	55912638	55912645	8	+	65	101	71	116	65	81	144
ENSMUSG00000024985:E029	ENSMUSG00000024985	E029	12.2924	0.0561096	0.190622	0.662399	0.9593	5.84771	5.46696	-0.194521	19	55912646	55912722	77	+	6	21	9	13	8	7	21
ENSMUSG00000024985:E030	ENSMUSG00000024985	E030	4.88478	0.273168	0.00564671	0.9401	0.997233	3.77989	3.29829	-0.393456	19	55912723	55912723	1	+	3	13	4	0	5	2	6
ENSMUSG00000024985:E031	ENSMUSG00000024985	E031	11.7871	0.0110028	1.66731	0.19662	0.718746	5.18859	6.08707	0.461406	19	55917339	55917353	15	+	7	9	6	17	11	16	18
ENSMUSG00000024985:E032	ENSMUSG00000024985	E032	124.591	0.00130079	3.32158	0.0683759	0.459746	18.5806	17.4104	-0.190189	19	55917354	55917479	126	+	105	136	105	160	91	123	158
ENSMUSG00000024985:E033	ENSMUSG00000024985	E033	101.558	0.00118824	1.27986	0.257924	0.783973	16.6461	15.9551	-0.123657	19	55918885	55918966	82	+	88	107	90	120	76	116	120
ENSMUSG00000024985:E034	ENSMUSG00000024985	E034	91.0784	0.00138583	2.28559	0.13058	0.616484	15.8994	14.9335	-0.182592	19	55918967	55919041	75	+	80	101	85	103	72	104	97
ENSMUSG00000024985:E035	ENSMUSG00000024985	E035	73.64	0.00147005	0.257503	0.611841	0.948168	14.0585	13.7785	-0.0585096	19	55919042	55919044	3	+	67	74	64	83	59	82	91
ENSMUSG00000024985:E036	ENSMUSG00000024985	E036	105.741	0.00125191	2.77361	0.0958295	0.54022	17.1459	16.0797	-0.187333	19	55919511	55919604	94	+	95	114	93	128	82	122	113
ENSMUSG00000024985:E037	ENSMUSG00000024985	E037	78.0131	0.0028388	4.9165	0.0266013	0.271147	15.006	13.4448	-0.319588	19	55919605	55919618	14	+	72	90	80	86	60	87	74
ENSMUSG00000024985:E038	ENSMUSG00000024985	E038	92.6769	0.00123347	0.531835	0.465836	0.904994	15.7919	15.3628	-0.0802758	19	55923896	55923944	49	+	81	101	84	98	76	105	108
ENSMUSG00000024985:E039	ENSMUSG00000024985	E039	28.6394	0.0139744	0.914323	0.33897	0.843136	8.3231	9.08533	0.25362	19	55923945	55924529	585	+	13	32	23	32	33	26	41
ENSMUSG00000024985:E040	ENSMUSG00000024985	E040	39.5274	0.0399176	0.140622	0.707664	0.966832	10.5186	9.8389	-0.193564	19	55924530	55924580	51	+	21	55	33	50	44	46	28
ENSMUSG00000024985:E041	ENSMUSG00000024985	E041	16.2475	0.0455513	1.321	0.250412	0.776885	6.13118	7.03069	0.395699	19	55924581	55925236	656	+	8	26	6	14	20	21	19
ENSMUSG00000024985:E042	ENSMUSG00000024985	E042	4.43078	0.0280415	8.31802	0.00392537	0.0709252	2.35361	4.36095	1.78033	19	55925237	55925239	3	+	1	3	2	2	8	5	10
ENSMUSG00000024985:E043	ENSMUSG00000024985	E043	22.2358	0.101262	0.000478817	0.982542	1	7.85753	7.44584	-0.155655	19	55925977	55926049	73	+	6	35	17	30	22	32	14
ENSMUSG00000024985:E044	ENSMUSG00000024985	E044	5.22897	0.138861	0.129203	0.71926	0.968616	3.61099	3.87288	0.202134	19	55926682	55926683	2	+	3	6	0	10	5	3	10
ENSMUSG00000024985:E045	ENSMUSG00000024985	E045	31.2853	0.00861797	0.0649944	0.798769	0.979807	9.04879	9.24035	0.0606508	19	55926684	55926756	73	+	32	30	18	39	31	41	32
ENSMUSG00000024985:E046	ENSMUSG00000024985	E046	7.46595	0.0154707	2.11233	0.146117	0.643876	4.85091	3.85332	-0.664821	19	55927730	55927754	25	+	4	11	7	12	5	5	8
ENSMUSG00000024985:E047	ENSMUSG00000024985	E047	263.977	0.000609068	2.94846	0.0859596	0.514282	25.5728	26.7791	0.136709	19	55931434	55932209	776	+	228	257	195	291	239	298	358
ENSMUSG00000024985:E048	ENSMUSG00000024985	E048	169.232	0.0017936	0.10732	0.743216	0.972056	21.1069	20.9213	-0.0259433	19	55932210	55932715	506	+	141	181	144	189	137	213	191
ENSMUSG00000024985:E049	ENSMUSG00000024985	E049	160.295	0.00301131	0.206199	0.649763	0.95663	20.2914	20.7425	0.0645307	19	55932716	55933229	514	+	157	148	118	183	143	190	198
ENSMUSG00000024985:E050	ENSMUSG00000024985	E050	33.2723	0.0250043	0.00546674	0.94106	0.997296	9.36431	9.46965	0.0323943	19	55933230	55933231	2	+	40	20	28	40	32	37	40
ENSMUSG00000024985:E051	ENSMUSG00000024985	E051	37.3783	0.0224404	0.0134193	0.907778	0.993673	9.90187	10.054	0.0441707	19	55933232	55933252	21	+	43	23	33	44	36	43	44
ENSMUSG00000024985:E052	ENSMUSG00000024985	E052	81.6986	0.00876953	0.00885627	0.925024	0.995551	14.6847	14.6805	-0.000826858	19	55933253	55933654	402	+	81	64	72	98	77	83	103
ENSMUSG00000024986:E001	ENSMUSG00000024986	E001	67.7505	0.0093809	0.0217732	0.882692	0.99067	13.4046	13.4345	0.00646949	19	37434810	37435233	424	+	70	45	46	57	83	107	76
ENSMUSG00000024986:E002	ENSMUSG00000024986	E002	7.36316	0.0472858	1.54824	0.213395	0.738281	4.98828	3.88979	-0.718282	19	37436739	37436854	116	+	13	8	5	4	7	5	10
ENSMUSG00000024986:E003	ENSMUSG00000024986	E003	129.323	0.00278309	0.784916	0.375642	0.863616	18.2343	18.6571	0.0670585	19	37437189	37437367	179	+	124	118	69	94	152	201	163
ENSMUSG00000024986:E004	ENSMUSG00000024986	E004	119.924	0.00277474	0.5309	0.466229	0.905047	17.5952	17.9069	0.0513194	19	37437567	37437617	51	+	106	124	73	73	141	191	143
ENSMUSG00000024986:E005	ENSMUSG00000024986	E005	414.674	0.00329066	2.57899	0.10829	0.569844	33.185	32.0412	-0.105579	19	37439584	37440672	1089	+	373	401	284	322	399	714	462
ENSMUSG00000024986:E006	ENSMUSG00000024986	E006	14.6558	0.024522	7.77718	0.00529103	0.0889961	4.91839	7.21888	1.10883	19	37440673	37440731	59	+	6	10	7	6	19	43	15
ENSMUSG00000024987:E001	ENSMUSG00000024987	E001	1.23728	0.108537	2.86075	0.0907654	0.527339	1.33109	2.52987	1.85319	19	37697808	37698098	291	+	2	1	0	1	0	2	3
ENSMUSG00000024987:E002	ENSMUSG00000024987	E002	1.23814	0.184487	0.0846052	0.771151	0.97646	1.76028	1.59378	-0.286742	19	37698291	37698515	225	+	1	0	2	4	0	2	0
ENSMUSG00000024987:E003	ENSMUSG00000024987	E003	0.915586	0.146658	0.0220135	0.882051	0.99067	1.48223	1.59521	0.211977	19	37698781	37699071	291	+	3	0	0	2	0	2	0
ENSMUSG00000024987:E004	ENSMUSG00000024987	E004	2.63548	0.0559887	0.233196	0.629164	0.952028	2.57592	2.26358	-0.373048	19	37699151	37699309	159	+	5	1	3	6	2	2	0
ENSMUSG00000024987:E005	ENSMUSG00000024987	E005	2.7971	0.0507766	3.07101	0.0797002	0.495577	2.82096	1.6031	-1.63096	19	37699896	37700030	135	+	7	2	3	6	2	0	0
ENSMUSG00000024987:E006	ENSMUSG00000024987	E006	3.16931	0.0369751	2.95625e-06	0.998628	1	2.74274	2.77158	0.0301858	19	37700618	37700770	153	+	6	1	3	7	1	3	2
ENSMUSG00000024987:E007	ENSMUSG00000024987	E007	4.89866	0.117085	0.237382	0.626103	0.951308	3.25418	3.75246	0.411289	19	37701010	37701528	519	+	10	6	3	5	1	4	6
ENSMUSG00000024989:E001	ENSMUSG00000024989	E001	3.62956	0.109161	0.801464	0.370656	0.860947	3.38582	2.61268	-0.748222	19	38055025	38055039	15	+	1	8	4	4	3	4	1
ENSMUSG00000024989:E002	ENSMUSG00000024989	E002	4.3382	0.0550917	0.930274	0.334792	0.840462	3.66081	2.92509	-0.647652	19	38055040	38055041	2	+	2	9	4	5	3	4	3
ENSMUSG00000024989:E003	ENSMUSG00000024989	E003	10.0284	0.0704027	2.20757	0.137334	0.628976	4.4866	5.90445	0.793226	19	38055042	38055081	40	+	3	13	5	9	14	19	8
ENSMUSG00000024989:E004	ENSMUSG00000024989	E004	50.2265	0.00772336	62.2978	2.9526e-15	3.59905e-13	8.27199	14.7328	1.67422	19	38055082	38055317	236	+	19	32	16	36	82	100	74
ENSMUSG00000024989:E005	ENSMUSG00000024989	E005	110.838	0.0355692	4.3211	0.0376426	0.332526	15.4335	18.9817	0.604282	19	38057410	38057566	157	+	126	41	88	111	131	146	149
ENSMUSG00000024989:E006	ENSMUSG00000024989	E006	661.943	0.00171059	0.347903	0.555302	0.933725	40.6842	40.254	-0.0327032	19	38057789	38057983	195	+	607	621	599	830	605	706	708
ENSMUSG00000024989:E007	ENSMUSG00000024989	E007	1022.14	0.00197015	4.65821	0.0309054	0.297157	50.4174	48.2787	-0.137295	19	38060081	38060356	276	+	963	1025	946	1291	905	1071	1014
ENSMUSG00000024989:E008	ENSMUSG00000024989	E008	414	0.000293172	0.177819	0.673254	0.961293	32.5049	32.3493	-0.014436	19	38062603	38062671	69	+	403	371	359	524	396	464	415
ENSMUSG00000024989:E009	ENSMUSG00000024989	E009	673.884	0.000261233	13.9339	0.000189349	0.00573285	41.7666	39.6086	-0.163301	19	38069080	38069230	151	+	704	624	631	854	631	697	624
ENSMUSG00000024989:E010	ENSMUSG00000024989	E010	1063.71	0.000382483	11.7681	0.000602548	0.0155741	51.301	49.2698	-0.128386	19	38069640	38069950	311	+	1129	958	1005	1307	986	1134	1007
ENSMUSG00000024989:E011	ENSMUSG00000024989	E011	396.658	0.00255414	12.3083	0.00045096	0.0121515	30.2112	33.7683	0.33451	19	38071071	38071142	72	+	407	295	303	422	447	530	419
ENSMUSG00000024989:E012	ENSMUSG00000024989	E012	559.932	0.000442235	16.2931	5.42619e-05	0.00189938	36.2138	39.0469	0.229782	19	38071765	38071890	126	+	536	478	459	605	575	725	595
ENSMUSG00000024989:E013	ENSMUSG00000024989	E013	373.45	0.00083249	0.300275	0.58371	0.940925	30.6557	31.199	0.0526629	19	38073298	38073300	3	+	377	327	329	434	338	476	370
ENSMUSG00000024989:E014	ENSMUSG00000024989	E014	788.734	0.00118283	2.26284	0.132511	0.619963	44.4856	43.3662	-0.0792586	19	38073301	38073498	198	+	844	697	677	1010	703	941	731
ENSMUSG00000024989:E015	ENSMUSG00000024989	E015	1610.78	0.00212433	1.32759	0.249234	0.775806	60.0859	61.4507	0.074317	19	38073499	38074425	927	+	1460	1271	1464	2087	1581	1951	1610
ENSMUSG00000024990:E001	ENSMUSG00000024990	E001	34.1066	0.0235984	0.0531401	0.817687	0.982517	8.86284	8.82973	-0.0108313	19	38116620	38116909	290	-	82	18	39	49	9	37	13
ENSMUSG00000024990:E002	ENSMUSG00000024990	E002	40.1083	0.00362309	0.121529	0.727383	0.9697	9.58681	9.73602	0.044732	19	38118272	38118484	213	-	98	24	40	56	21	30	20
ENSMUSG00000024990:E003	ENSMUSG00000024990	E003	26.7352	0.0104626	0.0892738	0.765102	0.975555	7.93597	7.58816	-0.129634	19	38124029	38124135	107	-	75	14	25	36	17	14	12
ENSMUSG00000024990:E004	ENSMUSG00000024990	E004	18.584	0.00739001	0.0528587	0.818162	0.982699	6.50544	6.64356	0.0607264	19	38124296	38124432	137	-	44	13	23	20	10	15	8
ENSMUSG00000024990:E005	ENSMUSG00000024990	E005	10.0063	0.0117176	0.0473587	0.827725	0.984003	4.78154	4.90803	0.0754091	19	38124519	38124647	129	-	26	7	11	10	6	9	3
ENSMUSG00000024990:E006	ENSMUSG00000024990	E006	0.831431	0.45918	1.119	0.290134	0.809314	1.58629	0.0382323	-10.7496	19	38124758	38124811	54	-	4	2	0	0	0	0	0
ENSMUSG00000024990:E007	ENSMUSG00000024990	E007	0.130416	0.72097	-0.0352518	1	NA	0.647566	0.0382308	-8.16447	19	38124955	38125321	367	-	1	0	0	0	0	0	0
ENSMUSG00000024991:E001	ENSMUSG00000024991	E001	7576.82	0.000408655	9.84278	0.001705	0.0366354	110.411	112.46	0.0776574	19	60761116	60762304	1189	-	7281	6634	7652	7456	7774	9181	7529
ENSMUSG00000024991:E002	ENSMUSG00000024991	E002	4242.1	0.00105864	4.84395	0.0277433	0.278272	91.6203	88.4227	-0.134441	19	60763065	60763264	200	-	4296	3958	4739	4285	4067	4690	3845
ENSMUSG00000024991:E003	ENSMUSG00000024991	E003	3434.7	0.00178412	0.733616	0.391714	0.871925	83.9669	82.1113	-0.0817264	19	60764032	60764233	202	-	3395	3183	3828	3358	3272	3832	3317
ENSMUSG00000024991:E004	ENSMUSG00000024991	E004	4897.41	0.00123787	0.460043	0.497604	0.916859	95.8833	94.4711	-0.0576243	19	60766334	60766995	662	-	5126	4679	5111	4604	4862	5517	4623
ENSMUSG00000024991:E005	ENSMUSG00000024991	E005	3334.57	0.00115026	0.464666	0.495451	0.916017	82.744	81.478	-0.0561367	19	60767575	60767663	89	-	3462	3226	3435	3164	3385	3731	3098
ENSMUSG00000024991:E006	ENSMUSG00000024991	E006	4089.23	0.000447006	9.00499	0.00269244	0.05284	90.2537	87.2978	-0.125247	19	60768708	60768892	185	-	4299	3739	4453	4158	3927	4542	3720
ENSMUSG00000024991:E007	ENSMUSG00000024991	E007	3748.24	0.000144762	0.363308	0.546675	0.931403	86.3422	85.6516	-0.0297984	19	60769866	60770019	154	-	3830	3350	3884	3801	3660	4393	3553
ENSMUSG00000024991:E008	ENSMUSG00000024991	E008	3160.85	8.3793e-05	21.241	4.0501e-06	0.000181399	79.5076	81.6255	0.095015	19	60771015	60771137	123	-	3081	2765	3125	3099	3315	3883	3068
ENSMUSG00000024991:E009	ENSMUSG00000024991	E009	3356.02	6.97946e-05	17.6814	2.61174e-05	0.000983332	81.5973	83.4277	0.0809283	19	60771644	60771757	114	-	3345	2894	3277	3369	3505	4123	3221
ENSMUSG00000024991:E010	ENSMUSG00000024991	E010	3178.03	0.000163478	1.64519	0.199614	0.722557	80.4265	80.8934	0.0209298	19	60772093	60772197	105	-	3129	2862	3136	3289	3257	3794	2987
ENSMUSG00000024991:E011	ENSMUSG00000024991	E011	5116.43	0.000220945	78.4337	8.27275e-19	1.25315e-16	94.406	99.7883	0.217419	19	60772692	60773039	348	-	4775	4312	4682	5023	5570	6641	5215
ENSMUSG00000024991:E012	ENSMUSG00000024991	E012	3056.47	0.00115366	52.4823	4.34138e-13	4.47672e-11	75.577	83.9507	0.378252	19	60773507	60773692	186	-	2831	2321	2524	2987	3533	4181	3320
ENSMUSG00000024991:E013	ENSMUSG00000024991	E013	3479.13	0.000904345	6.19027	0.0128455	0.168121	84.9371	81.835	-0.136301	19	60773901	60774017	117	-	3764	3167	3386	3954	3350	3879	3109
ENSMUSG00000024991:E014	ENSMUSG00000024991	E014	3798.2	0.00111257	4.22997	0.0397162	0.342853	87.756	84.8848	-0.123613	19	60775293	60775391	99	-	4090	3497	3626	4311	3689	4258	3398
ENSMUSG00000024991:E015	ENSMUSG00000024991	E015	3369.28	0.000603738	4.7098	0.0299911	0.291597	83.5653	81.2208	-0.103749	19	60775751	60775855	105	-	3606	3148	3232	3696	3254	3851	3042
ENSMUSG00000024991:E016	ENSMUSG00000024991	E016	3446.31	0.00070113	2.94453	0.0861687	0.514779	84.1613	82.1582	-0.0881522	19	60776626	60776797	172	-	3722	3277	3292	3634	3328	4051	3074
ENSMUSG00000024991:E017	ENSMUSG00000024991	E017	3160.97	0.000539837	27.722	1.4006e-07	7.96397e-06	82.5813	77.6312	-0.222905	19	60777939	60778147	209	-	3622	3016	3229	3408	2862	3547	2665
ENSMUSG00000024991:E018	ENSMUSG00000024991	E018	3648.08	0.000384415	4.55904	0.0327455	0.307239	86.0519	84.023	-0.0881133	19	60779358	60779557	200	-	3923	3291	3586	3949	3464	4189	3402
ENSMUSG00000024991:E019	ENSMUSG00000024991	E019	3930.02	0.00038966	3.19502	0.0738627	0.477099	88.4321	86.6635	-0.0755287	19	60781354	60781517	164	-	4258	3620	3783	4166	3847	4455	3659
ENSMUSG00000024991:E020	ENSMUSG00000024991	E020	2690.28	0.000433886	2.09998	0.147301	0.645831	76.0467	74.5547	-0.0698664	19	60781885	60782021	137	-	2956	2407	2646	2807	2704	2988	2507
ENSMUSG00000024991:E021	ENSMUSG00000024991	E021	2444.55	0.0011907	1.98108	0.159277	0.666111	71.9333	73.2211	0.0617924	19	60782168	60782358	191	-	2692	2014	2392	2352	2570	2934	2350
ENSMUSG00000024991:E022	ENSMUSG00000024991	E022	1257.99	0.00256706	0.636027	0.425153	0.887975	54.0778	54.8759	0.0472899	19	60790469	60790693	225	-	1464	1065	1214	1144	1320	1497	1202
ENSMUSG00000024992:E001	ENSMUSG00000024992	E001	0	NA	NA	NA	NA	NA	NA	NA	19	38132781	38133425	645	+	0	0	0	0	0	0	0
ENSMUSG00000024992:E002	ENSMUSG00000024992	E002	0	NA	NA	NA	NA	NA	NA	NA	19	38139971	38140123	153	+	0	0	0	0	0	0	0
ENSMUSG00000024992:E003	ENSMUSG00000024992	E003	0	NA	NA	NA	NA	NA	NA	NA	19	38140223	38140312	90	+	0	0	0	0	0	0	0
ENSMUSG00000024992:E004	ENSMUSG00000024992	E004	0	NA	NA	NA	NA	NA	NA	NA	19	38141367	38141507	141	+	0	0	0	0	0	0	0
ENSMUSG00000024992:E005	ENSMUSG00000024992	E005	0	NA	NA	NA	NA	NA	NA	NA	19	38150588	38150662	75	+	0	0	0	0	0	0	0
ENSMUSG00000024992:E006	ENSMUSG00000024992	E006	0	NA	NA	NA	NA	NA	NA	NA	19	38151530	38151594	65	+	0	0	0	0	0	0	0
ENSMUSG00000024992:E007	ENSMUSG00000024992	E007	0	NA	NA	NA	NA	NA	NA	NA	19	38151697	38151763	67	+	0	0	0	0	0	0	0
ENSMUSG00000024992:E008	ENSMUSG00000024992	E008	0	NA	NA	NA	NA	NA	NA	NA	19	38153694	38153741	48	+	0	0	0	0	0	0	0
ENSMUSG00000024992:E009	ENSMUSG00000024992	E009	0	NA	NA	NA	NA	NA	NA	NA	19	38157385	38157534	150	+	0	0	0	0	0	0	0
ENSMUSG00000024992:E010	ENSMUSG00000024992	E010	0	NA	NA	NA	NA	NA	NA	NA	19	38158415	38158558	144	+	0	0	0	0	0	0	0
ENSMUSG00000024992:E011	ENSMUSG00000024992	E011	0	NA	NA	NA	NA	NA	NA	NA	19	38159713	38159781	69	+	0	0	0	0	0	0	0
ENSMUSG00000024992:E012	ENSMUSG00000024992	E012	0	NA	NA	NA	NA	NA	NA	NA	19	38161891	38162037	147	+	0	0	0	0	0	0	0
ENSMUSG00000024992:E013	ENSMUSG00000024992	E013	0	NA	NA	NA	NA	NA	NA	NA	19	38162274	38162381	108	+	0	0	0	0	0	0	0
ENSMUSG00000024992:E014	ENSMUSG00000024992	E014	0	NA	NA	NA	NA	NA	NA	NA	19	38162761	38162870	110	+	0	0	0	0	0	0	0
ENSMUSG00000024992:E015	ENSMUSG00000024992	E015	0	NA	NA	NA	NA	NA	NA	NA	19	38169377	38169464	88	+	0	0	0	0	0	0	0
ENSMUSG00000024992:E016	ENSMUSG00000024992	E016	0.154883	14	3.90266e-12	0.999998	NA	0.163514	0.163514	6.31465e-06	19	38175635	38175735	101	+	0	1	0	0	0	0	0
ENSMUSG00000024992:E017	ENSMUSG00000024992	E017	0.154883	14	3.90266e-12	0.999998	NA	0.163514	0.163514	-6.31468e-06	19	38178048	38178155	108	+	0	1	0	0	0	0	0
ENSMUSG00000024992:E018	ENSMUSG00000024992	E018	0	NA	NA	NA	NA	NA	NA	NA	19	38178258	38178321	64	+	0	0	0	0	0	0	0
ENSMUSG00000024992:E019	ENSMUSG00000024992	E019	0	NA	NA	NA	NA	NA	NA	NA	19	38180006	38180080	75	+	0	0	0	0	0	0	0
ENSMUSG00000024992:E020	ENSMUSG00000024992	E020	0	NA	NA	NA	NA	NA	NA	NA	19	38180171	38180254	84	+	0	0	0	0	0	0	0
ENSMUSG00000024992:E021	ENSMUSG00000024992	E021	0	NA	NA	NA	NA	NA	NA	NA	19	38180776	38180932	157	+	0	0	0	0	0	0	0
ENSMUSG00000024992:E022	ENSMUSG00000024992	E022	0	NA	NA	NA	NA	NA	NA	NA	19	38183678	38183947	270	+	0	0	0	0	0	0	0
ENSMUSG00000024993:E001	ENSMUSG00000024993	E001	1.85294	0.111628	0.773987	0.378987	0.865375	1.84555	2.59501	0.983572	19	60811585	60811590	6	+	3	1	1	0	5	1	2
ENSMUSG00000024993:E002	ENSMUSG00000024993	E002	1.85294	0.111628	0.773987	0.378987	0.865375	1.84555	2.59501	0.983572	19	60811591	60811595	5	+	3	1	1	0	5	1	2
ENSMUSG00000024993:E003	ENSMUSG00000024993	E003	20.5316	0.0415186	14.0952	0.000173789	0.00531409	5.35458	9.33128	1.60605	19	60811596	60811610	15	+	17	6	15	4	34	43	28
ENSMUSG00000024993:E004	ENSMUSG00000024993	E004	87.4893	0.0144424	30.5534	3.24808e-08	2.02627e-06	11.888	18.5231	1.29153	19	60811611	60811673	63	+	83	45	43	38	131	155	131
ENSMUSG00000024993:E005	ENSMUSG00000024993	E005	5.43418	0.14477	4.57067	0.0325238	0.305962	2.61768	4.8674	1.79072	19	60812040	60812142	103	+	4	5	1	0	11	5	12
ENSMUSG00000024993:E006	ENSMUSG00000024993	E006	34.6643	0.0369683	0.233103	0.629233	0.952028	9.23807	10.0317	0.238695	19	60814592	60814611	20	+	58	22	21	26	50	32	38
ENSMUSG00000024993:E007	ENSMUSG00000024993	E007	223.917	0.00050657	7.5056	0.00615074	0.0996994	22.9343	25.5368	0.317554	19	60814612	60814761	150	+	225	171	177	214	270	287	245
ENSMUSG00000024993:E008	ENSMUSG00000024993	E008	197.225	0.000654639	2.49436	0.114255	0.58291	22.7613	22.5718	-0.0246281	19	60814762	60814808	47	+	215	164	175	221	207	226	190
ENSMUSG00000024993:E009	ENSMUSG00000024993	E009	39.6304	0.0316616	9.17539	0.00245291	0.0490345	8.38179	12.1727	1.08123	19	60814809	60817530	2722	+	30	36	15	22	55	58	65
ENSMUSG00000024993:E010	ENSMUSG00000024993	E010	187.837	0.0103399	0.125944	0.722675	0.969087	21.5301	22.8495	0.175056	19	60817531	60817610	80	+	154	168	159	209	219	250	171
ENSMUSG00000024993:E011	ENSMUSG00000024993	E011	22.3372	0.00695501	2.31434	0.128186	0.612044	7.05646	8.41309	0.50862	19	60817611	60818439	829	+	20	23	14	16	26	30	29
ENSMUSG00000024993:E012	ENSMUSG00000024993	E012	258.717	0.000469053	6.52545	0.0106342	0.147672	26.1761	25.5213	-0.0750767	19	60821207	60821355	149	+	304	222	232	274	284	288	229
ENSMUSG00000024993:E013	ENSMUSG00000024993	E013	243.63	0.000579953	22.1068	2.57895e-06	0.000119245	26.0382	23.9499	-0.247355	19	60822295	60822406	112	+	306	220	227	268	259	244	200
ENSMUSG00000024993:E014	ENSMUSG00000024993	E014	204.261	0.000564932	18.9208	1.36258e-05	0.000543742	23.8842	21.9607	-0.247449	19	60825831	60825931	101	+	244	180	206	225	210	210	169
ENSMUSG00000024993:E015	ENSMUSG00000024993	E015	10.3575	0.0236871	0.00219832	0.962604	0.99989	5.16353	5.32375	0.0882702	19	60830552	60830786	235	+	10	15	6	8	11	13	10
ENSMUSG00000024993:E016	ENSMUSG00000024993	E016	190.918	0.000718685	28.0753	1.16688e-07	6.72196e-06	23.4282	20.7948	-0.350902	19	60830787	60830864	78	+	237	162	207	216	190	186	151
ENSMUSG00000024993:E017	ENSMUSG00000024993	E017	133.186	0.00115958	25.8357	3.71754e-07	1.98882e-05	19.8718	17.1361	-0.433336	19	60830865	60830894	30	+	181	118	135	154	130	136	90
ENSMUSG00000024993:E018	ENSMUSG00000024993	E018	197.173	0.00206105	15.5324	8.11033e-05	0.00271486	23.6272	21.4299	-0.287466	19	60832584	60832678	95	+	259	154	194	231	213	197	150
ENSMUSG00000024993:E019	ENSMUSG00000024993	E019	345.589	0.000370211	20.2536	6.78274e-06	0.000289805	30.5096	28.8355	-0.168653	19	60834826	60835113	288	+	422	290	339	365	352	364	314
ENSMUSG00000024993:E020	ENSMUSG00000024993	E020	466.549	0.00351932	53.0201	3.3016e-13	3.44052e-11	30.2322	38.9056	0.762851	19	60835114	60836227	1114	+	393	261	340	398	623	657	644
ENSMUSG00000024997:E001	ENSMUSG00000024997	E001	953.666	0.000788661	51.6307	6.6985e-13	6.79217e-11	45.6382	50.6198	0.326721	19	60864051	60864719	669	-	762	920	948	953	1037	1276	833
ENSMUSG00000024997:E002	ENSMUSG00000024997	E002	775.49	0.00179409	1.37815	0.240416	0.766974	43.8608	42.6513	-0.0867689	19	60865166	60865331	166	-	668	925	804	883	750	844	572
ENSMUSG00000024997:E003	ENSMUSG00000024997	E003	588.04	0.000855903	0.230159	0.631406	0.952268	38.2346	37.8821	-0.0282946	19	60867516	60867619	104	-	536	698	579	642	570	669	443
ENSMUSG00000024997:E004	ENSMUSG00000024997	E004	559.722	0.000280337	4.88188	0.0271401	0.274699	37.706	36.4552	-0.102761	19	60870004	60870139	136	-	531	647	579	632	532	627	391
ENSMUSG00000024997:E005	ENSMUSG00000024997	E005	569.184	0.00196403	3.86194	0.0493932	0.387141	38.2222	36.5181	-0.139036	19	60871420	60871561	142	-	598	575	624	658	556	613	388
ENSMUSG00000024997:E006	ENSMUSG00000024997	E006	473.554	0.00126772	4.72992	0.0296422	0.289516	35.0485	33.412	-0.144532	19	60873128	60873263	136	-	515	503	511	517	438	518	336
ENSMUSG00000024997:E007	ENSMUSG00000024997	E007	256.452	0.00556272	0.684479	0.408049	0.88005	25.9777	25.048	-0.107949	19	60874432	60874556	125	-	300	251	261	289	227	277	208
ENSMUSG00000024998:E001	ENSMUSG00000024998	E001	0	NA	NA	NA	NA	NA	NA	NA	19	38481109	38481120	12	+	0	0	0	0	0	0	0
ENSMUSG00000024998:E002	ENSMUSG00000024998	E002	7.81393	0.0986127	1.05271	0.304883	0.820513	3.90512	4.93837	0.677875	19	38481121	38481356	236	+	5	5	3	4	13	8	17
ENSMUSG00000024998:E003	ENSMUSG00000024998	E003	0.127051	0.754489	0.00312705	0.955406	NA	0.0385228	0.790157	8.71674	19	38503108	38503180	73	+	0	0	0	0	0	1	0
ENSMUSG00000024998:E004	ENSMUSG00000024998	E004	23.5221	0.0607405	0.172106	0.678247	0.962322	7.66871	8.02731	0.1322	19	38523915	38524066	152	+	17	19	7	23	34	29	38
ENSMUSG00000024998:E005	ENSMUSG00000024998	E005	32.4636	0.0556543	0.0160118	0.899306	0.992763	9.45936	9.10527	-0.110468	19	38524067	38524196	130	+	29	26	10	36	48	38	44
ENSMUSG00000024998:E006	ENSMUSG00000024998	E006	25.5178	0.025112	1.48182	0.22349	0.74957	8.94631	7.64551	-0.454634	19	38524197	38524208	12	+	24	20	11	35	32	30	30
ENSMUSG00000024998:E007	ENSMUSG00000024998	E007	297.487	0.00650296	2.42158	0.119674	0.594413	28.8215	26.7238	-0.224879	19	38524209	38525452	1244	+	199	227	160	375	447	432	278
ENSMUSG00000024998:E008	ENSMUSG00000024998	E008	1.16142	0.155196	0.013401	0.90784	0.993673	1.64814	1.78243	0.226036	19	38583368	38583484	117	+	0	2	1	0	3	2	0
ENSMUSG00000024998:E009	ENSMUSG00000024998	E009	110.471	0.00608362	2.26017	0.13274	0.620494	17.825	16.3929	-0.244561	19	38620443	38620731	289	+	88	79	57	136	179	152	96
ENSMUSG00000024998:E010	ENSMUSG00000024998	E010	73.1772	0.00525897	0.450762	0.501973	0.918163	14.1953	13.6445	-0.115083	19	38651795	38652007	213	+	60	42	42	83	128	107	60
ENSMUSG00000024998:E011	ENSMUSG00000024998	E011	51.7067	0.00753084	1.9583	0.161695	0.669787	12.2817	11.1656	-0.276445	19	38652008	38652111	104	+	31	32	44	62	91	71	35
ENSMUSG00000024998:E012	ENSMUSG00000024998	E012	50.4454	0.00574612	0.215317	0.642632	0.954835	11.3796	11.6055	0.0570286	19	38698450	38698595	146	+	26	23	41	55	84	76	53
ENSMUSG00000024998:E013	ENSMUSG00000024998	E013	74.2758	0.00158128	0.412804	0.52055	0.922802	14.333	13.7304	-0.124942	19	38701820	38702078	259	+	46	37	48	100	118	112	69
ENSMUSG00000024998:E014	ENSMUSG00000024998	E014	79.254	0.00173942	0.0963584	0.756244	0.974218	14.6378	14.2888	-0.0702179	19	38705240	38705445	206	+	56	42	52	91	126	120	78
ENSMUSG00000024998:E015	ENSMUSG00000024998	E015	113.317	0.00122814	11.4149	0.000728583	0.0182173	16.0125	18.1051	0.358607	19	38716564	38717239	676	+	69	48	53	119	202	202	119
ENSMUSG00000024998:E016	ENSMUSG00000024998	E016	52.2555	0.0229425	4.50457	0.0338043	0.312757	10.2969	12.7041	0.609454	19	38719556	38719738	183	+	21	30	16	52	95	124	39
ENSMUSG00000024998:E017	ENSMUSG00000024998	E017	46.7535	0.00600028	2.43327	0.118785	0.592621	10.442	11.5828	0.300646	19	38720974	38721091	118	+	21	30	24	47	76	97	40
ENSMUSG00000024998:E018	ENSMUSG00000024998	E018	41.1352	0.00620112	0.450245	0.502219	0.918204	10.1406	10.6047	0.129701	19	38721812	38721920	109	+	18	32	20	45	74	73	31
ENSMUSG00000024998:E019	ENSMUSG00000024998	E019	44.8919	0.0424063	0.069722	0.791742	0.979012	10.9789	10.782	-0.0524595	19	38722370	38724700	2331	+	21	46	24	43	75	83	27
ENSMUSG00000024998:E020	ENSMUSG00000024998	E020	46.5265	0.00373273	0.151842	0.696781	0.964999	11.2644	10.9244	-0.0888673	19	38724701	38724823	123	+	23	31	36	52	72	81	36
ENSMUSG00000024998:E021	ENSMUSG00000024998	E021	46.631	0.015737	0.126831	0.72174	0.968983	11.2756	10.9491	-0.0852068	19	38724910	38725046	137	+	23	37	32	50	62	92	37
ENSMUSG00000024998:E022	ENSMUSG00000024998	E022	52.8553	0.010943	0.432848	0.510595	0.920371	12.3059	11.4272	-0.214977	19	38726768	38727006	239	+	20	32	34	84	82	85	40
ENSMUSG00000024998:E023	ENSMUSG00000024998	E023	42.15	0.0343988	0.123277	0.725507	0.96947	11.0427	10.2081	-0.227811	19	38728683	38728744	62	+	20	20	20	78	63	78	25
ENSMUSG00000024998:E024	ENSMUSG00000024998	E024	54.3392	0.0162874	0.404539	0.524755	0.924376	12.5584	11.554	-0.241948	19	38728827	38728992	166	+	27	29	28	94	84	91	37
ENSMUSG00000024998:E025	ENSMUSG00000024998	E025	2.45684	0.0633103	1.46243	0.226544	0.752855	3.00121	2.11041	-1.01631	19	38734914	38736430	1517	+	1	1	5	3	3	2	2
ENSMUSG00000024998:E026	ENSMUSG00000024998	E026	34.3226	0.00349253	0.14079	0.707497	0.96683	9.40817	9.61045	0.0616091	19	38736431	38736538	108	+	20	19	22	38	61	60	25
ENSMUSG00000024998:E027	ENSMUSG00000024998	E027	7.56272	0.313197	0.1492	0.699301	0.965404	4.1122	4.70577	0.389353	19	38736539	38737922	1384	+	8	8	0	3	21	5	8
ENSMUSG00000024998:E028	ENSMUSG00000024998	E028	46.6182	0.00290163	0.210324	0.646514	0.955831	10.9418	11.1833	0.063312	19	38737923	38738039	117	+	22	33	28	51	79	82	37
ENSMUSG00000024998:E029	ENSMUSG00000024998	E029	58.2867	0.00350627	2.0499e-05	0.996388	1	12.4922	12.3077	-0.043194	19	38739248	38739406	159	+	23	42	31	79	94	94	52
ENSMUSG00000024998:E030	ENSMUSG00000024998	E030	45.8044	0.0182375	0.12204	0.726832	0.969624	11.0198	10.9564	-0.0167335	19	38745766	38745895	130	+	13	31	25	67	71	73	46
ENSMUSG00000024998:E031	ENSMUSG00000024998	E031	0.84217	0.166717	3.1311	0.0768117	0.486989	2.11821	0.795254	-2.82694	19	38748410	38748451	42	+	0	2	0	3	0	1	0
ENSMUSG00000024998:E032	ENSMUSG00000024998	E032	51.3208	0.00511621	1.45188	0.228226	0.754615	11.1752	11.9314	0.189959	19	38749292	38749413	122	+	24	20	33	63	99	76	50
ENSMUSG00000024998:E033	ENSMUSG00000024998	E033	51.287	0.00775138	0.178567	0.672607	0.961205	11.5141	11.7187	0.0511061	19	38750441	38750558	118	+	39	21	31	58	86	74	57
ENSMUSG00000024998:E034	ENSMUSG00000024998	E034	3.54318	0.0574582	1.50128	0.220474	0.746152	2.50786	3.38598	0.866543	19	38750559	38751123	565	+	2	3	1	1	6	5	7
ENSMUSG00000024998:E035	ENSMUSG00000024998	E035	51.7657	0.00287012	0.109122	0.741146	0.971632	11.6062	11.7363	0.032359	19	38758815	38758946	132	+	37	27	34	53	83	81	54
ENSMUSG00000024998:E036	ENSMUSG00000024998	E036	65.905	0.00171099	1.0289	0.310417	0.824225	12.8721	13.4268	0.122615	19	38759979	38760266	288	+	42	36	33	75	109	116	61
ENSMUSG00000024998:E037	ENSMUSG00000024998	E037	47.7814	0.0100167	0.938802	0.332586	0.839283	10.7956	11.5499	0.195871	19	38765300	38765463	164	+	31	14	29	57	93	79	39
ENSMUSG00000024998:E038	ENSMUSG00000024998	E038	61.7278	0.00303497	0.720328	0.396036	0.87408	12.4894	12.9504	0.105281	19	38767132	38767393	262	+	31	24	45	75	103	108	55
ENSMUSG00000024998:E039	ENSMUSG00000024998	E039	41.5951	0.0406643	0.0341167	0.853459	0.987293	10.7064	10.2867	-0.11591	19	38769451	38769569	119	+	25	14	45	44	61	71	36
ENSMUSG00000024998:E040	ENSMUSG00000024998	E040	42.6844	0.0302883	0.669199	0.413331	0.882737	11.193	10.143	-0.28555	19	38770347	38770475	129	+	29	18	47	46	61	66	36
ENSMUSG00000024998:E041	ENSMUSG00000024998	E041	57.2433	0.00291888	0.177017	0.673949	0.961469	12.491	12.1061	-0.0908738	19	38772820	38773029	210	+	36	27	46	66	97	86	49
ENSMUSG00000024998:E042	ENSMUSG00000024998	E042	48.4445	0.0031324	0.204471	0.651136	0.956935	11.1752	11.3881	0.0547402	19	38777857	38778015	159	+	30	23	28	59	92	70	43
ENSMUSG00000024998:E043	ENSMUSG00000024998	E043	50.9561	0.00252253	1.75687	0.185015	0.70288	11.1006	11.8995	0.201588	19	38779766	38779984	219	+	25	26	32	55	96	78	50
ENSMUSG00000024998:E044	ENSMUSG00000024998	E044	45.8801	0.00433871	0.46092	0.497194	0.916725	10.7699	11.1637	0.104145	19	38780560	38780782	223	+	28	16	32	54	86	70	41
ENSMUSG00000024998:E045	ENSMUSG00000024998	E045	47.5283	0.0173077	0.000337485	0.985343	1	11.3809	11.0909	-0.0748581	19	38782537	38782795	259	+	26	15	31	74	78	80	37
ENSMUSG00000024998:E046	ENSMUSG00000024998	E046	46.0466	0.0283585	4.87615e-05	0.994428	1	11.372	10.7761	-0.156075	19	38782796	38783430	635	+	18	28	18	82	73	74	37
ENSMUSG00000024998:E047	ENSMUSG00000024998	E047	23.5688	0.00714657	0.049951	0.823149	0.983415	7.91214	7.91524	0.00113486	19	38783431	38783588	158	+	11	10	15	34	32	42	25
ENSMUSG00000024998:E048	ENSMUSG00000024998	E048	21.9818	0.0227283	0.366088	0.545144	0.931068	7.50118	7.74272	0.0916641	19	38783589	38785030	1442	+	8	10	12	33	27	42	26
ENSMUSG00000024999:E001	ENSMUSG00000024999	E001	411.187	0.000763655	1.90095	0.167972	0.679348	32.0107	32.8442	0.0773397	19	38788128	38789697	1570	-	255	391	333	415	499	605	409
ENSMUSG00000024999:E002	ENSMUSG00000024999	E002	271.398	0.00497763	0.00174803	0.966651	1	26.6974	26.3859	-0.0348379	19	38790288	38790372	85	-	147	272	227	307	347	393	223
ENSMUSG00000024999:E003	ENSMUSG00000024999	E003	252.625	0.00252972	2.18016	0.1398	0.63295	26.3809	24.8637	-0.175483	19	38792701	38792798	98	-	153	273	199	308	290	352	210
ENSMUSG00000024999:E004	ENSMUSG00000024999	E004	289.402	0.000427031	4.30988	0.0378917	0.333819	28.0692	26.6871	-0.150142	19	38794105	38794233	129	-	197	313	235	318	311	424	249
ENSMUSG00000024999:E005	ENSMUSG00000024999	E005	309.525	0.000774696	1.63223	0.201395	0.724216	28.7839	27.844	-0.0989145	19	38794972	38795153	182	-	241	305	231	343	366	439	269
ENSMUSG00000024999:E006	ENSMUSG00000024999	E006	265.793	0.00160405	0.93633	0.333224	0.839486	25.9491	26.6244	0.0762149	19	38795486	38795557	72	-	194	245	192	273	345	380	254
ENSMUSG00000024999:E007	ENSMUSG00000024999	E007	206.316	0.000799715	1.09955	0.294365	0.81241	22.8971	23.5765	0.0862363	19	38795638	38795701	64	-	137	186	155	222	269	314	180
ENSMUSG00000024999:E008	ENSMUSG00000024999	E008	211.256	0.000681586	4.70262	0.0301167	0.292372	22.7981	24.2419	0.181179	19	38795797	38795869	73	-	149	176	159	210	268	347	193
ENSMUSG00000024999:E009	ENSMUSG00000024999	E009	310.804	0.00104219	0.247968	0.618509	0.94961	28.2182	28.5718	0.0371108	19	38798898	38798998	101	-	230	277	230	338	379	486	269
ENSMUSG00000024999:E010	ENSMUSG00000024999	E010	310.604	0.00435725	0.00277989	0.957951	0.999379	28.4046	28.3503	-0.0057013	19	38799310	38799390	81	-	244	297	202	347	385	458	274
ENSMUSG00000024999:E011	ENSMUSG00000024999	E011	421.337	0.00209367	0.0311025	0.860012	0.988047	32.8179	32.9346	0.0106948	19	38804399	38804530	132	-	326	397	294	453	484	666	377
ENSMUSG00000024999:E012	ENSMUSG00000024999	E012	449.166	0.000899078	4.3897	0.0361566	0.325064	33.1135	34.663	0.138093	19	38807087	38807215	129	-	312	414	328	443	517	765	416
ENSMUSG00000024999:E013	ENSMUSG00000024999	E013	478.958	0.0013646	0.064848	0.798991	0.979807	35.0735	34.7896	-0.0246099	19	38807526	38807701	176	-	343	486	372	485	502	770	441
ENSMUSG00000024999:E014	ENSMUSG00000024999	E014	320.296	0.00303895	5.09046	0.0240578	0.254496	29.8912	27.6041	-0.237397	19	38810008	38810101	94	-	229	365	284	326	303	492	266
ENSMUSG00000024999:E015	ENSMUSG00000024999	E015	348.784	0.00165586	4.04713	0.0442465	0.363955	30.8048	29.0904	-0.171253	19	38810298	38810459	162	-	256	371	321	336	391	505	282
ENSMUSG00000024999:E016	ENSMUSG00000024999	E016	339.044	0.00203176	0.483027	0.487054	0.9129	29.9001	29.1862	-0.0722044	19	38812344	38812474	131	-	229	346	309	322	411	484	290
ENSMUSG00000024999:E017	ENSMUSG00000024999	E017	271.684	0.00257329	0.0226864	0.880275	0.990479	26.6617	26.4258	-0.0263784	19	38814081	38814134	54	-	168	277	251	255	315	419	233
ENSMUSG00000024999:E018	ENSMUSG00000024999	E018	398.483	0.000481306	0.533794	0.465016	0.904614	31.7383	32.1374	0.0375424	19	38814686	38814843	158	-	243	401	334	392	471	605	370
ENSMUSG00000024999:E019	ENSMUSG00000024999	E019	430.955	0.000326147	2.19434	0.138519	0.630661	32.7429	33.6148	0.0792169	19	38815583	38815715	133	-	275	430	337	421	505	672	411
ENSMUSG00000024999:E020	ENSMUSG00000024999	E020	468.914	0.00029118	0.724055	0.394817	0.873515	34.8466	34.2491	-0.0523228	19	38817938	38818145	208	-	318	462	385	502	532	685	434
ENSMUSG00000024999:E021	ENSMUSG00000024999	E021	246.734	0.00056537	4.50296	0.0338363	0.312883	24.6798	26.0084	0.155245	19	38819093	38819237	145	-	155	228	180	253	300	380	253
ENSMUSG00000025001:E001	ENSMUSG00000025001	E001	888.943	0.00422438	0.000749211	0.978163	1	46.7802	46.4116	-0.0248186	19	38930915	38931029	115	+	860	931	798	726	1014	1203	747
ENSMUSG00000025001:E002	ENSMUSG00000025001	E002	974.474	0.0040823	0.0562551	0.812516	0.981681	48.6013	48.6283	0.00175176	19	38931030	38931075	46	+	924	1022	863	793	1110	1343	830
ENSMUSG00000025001:E003	ENSMUSG00000025001	E003	31.0109	0.0457126	0.40975	0.522097	0.923273	8.65377	9.53415	0.280498	19	38931076	38931173	98	+	26	39	20	19	50	49	16
ENSMUSG00000025001:E004	ENSMUSG00000025001	E004	25.7482	0.0417569	0.953077	0.328937	0.83689	7.72175	8.87748	0.403578	19	38931174	38931218	45	+	17	31	13	22	39	47	14
ENSMUSG00000025001:E005	ENSMUSG00000025001	E005	57.3692	0.0209683	0.153147	0.695546	0.964909	12.5963	12.0248	-0.1348	19	38931219	38931389	171	+	47	61	38	77	75	59	48
ENSMUSG00000025001:E006	ENSMUSG00000025001	E006	48.2728	0.024105	0.229286	0.632053	0.952501	11.659	10.921	-0.189662	19	38931390	38931390	1	+	37	47	35	72	56	48	46
ENSMUSG00000025001:E007	ENSMUSG00000025001	E007	1844.49	0.0005789	0.135885	0.712406	0.967608	64.7878	64.1804	-0.0316524	19	38931391	38931512	122	+	1684	1825	1698	1703	2082	2463	1577
ENSMUSG00000025001:E008	ENSMUSG00000025001	E008	293.189	0.00636094	0.00819163	0.927884	0.99588	27.6993	27.344	-0.0384077	19	38934508	38935413	906	+	252	320	223	306	363	346	258
ENSMUSG00000025001:E009	ENSMUSG00000025001	E009	2034.51	0.000201693	0.595111	0.440449	0.89417	67.1313	67.3604	0.0115906	19	38935414	38935536	123	+	1740	2009	1899	1872	2283	2807	1762
ENSMUSG00000025001:E010	ENSMUSG00000025001	E010	1865.89	9.34354e-05	0.871819	0.350452	0.849121	64.6489	64.9508	0.0156795	19	38938406	38938462	57	+	1552	1767	1790	1785	2109	2548	1628
ENSMUSG00000025001:E011	ENSMUSG00000025001	E011	1563.97	0.000739812	0.00579376	0.939326	0.997155	60.1747	59.9307	-0.0134057	19	38940471	38940500	30	+	1347	1417	1556	1503	1707	2165	1361
ENSMUSG00000025001:E012	ENSMUSG00000025001	E012	1380.38	0.000564145	0.00392937	0.950018	0.998313	56.9891	56.6882	-0.0172433	19	38940501	38940507	7	+	1207	1269	1352	1323	1498	1917	1195
ENSMUSG00000025001:E013	ENSMUSG00000025001	E013	1359.92	0.000800914	0.000266798	0.986968	1	56.6161	56.3168	-0.017241	19	38940597	38940601	5	+	1182	1239	1348	1302	1465	1895	1185
ENSMUSG00000025001:E014	ENSMUSG00000025001	E014	1734.9	0.000757731	4.65048e-05	0.994559	1	62.9903	62.646	-0.0182886	19	38940602	38940661	60	+	1468	1602	1735	1659	1878	2422	1497
ENSMUSG00000025001:E015	ENSMUSG00000025001	E015	1507.42	0.000617239	0.0191522	0.889931	0.991652	59.2699	58.8656	-0.0224918	19	38942454	38942492	39	+	1278	1411	1525	1409	1676	2073	1272
ENSMUSG00000025001:E016	ENSMUSG00000025001	E016	135.066	0.00281949	3.57533	0.0586437	0.425228	19.5616	17.9711	-0.248206	19	38943689	38943713	25	+	147	138	126	131	152	151	108
ENSMUSG00000025001:E017	ENSMUSG00000025001	E017	3019.39	0.000292878	0.13986	0.70842	0.966974	79.2295	79.0517	-0.00806823	19	38943714	38943914	201	+	2451	2957	2960	2832	3408	4061	2628
ENSMUSG00000025001:E018	ENSMUSG00000025001	E018	2002.45	0.000186567	0.0269153	0.869685	0.989397	66.9528	66.5406	-0.0209541	19	38943915	38943941	27	+	1620	2003	1886	1964	2263	2639	1751
ENSMUSG00000025001:E019	ENSMUSG00000025001	E019	3154.09	0.00014984	0.0779736	0.780063	0.977171	80.6214	80.4408	-0.00810096	19	38945391	38945573	183	+	2606	3124	2920	3075	3640	4163	2732
ENSMUSG00000025001:E020	ENSMUSG00000025001	E020	2610.12	0.00011295	0.160651	0.688558	0.963787	74.6068	74.5804	-0.00124222	19	38946725	38946868	144	+	2241	2482	2490	2478	3041	3474	2223
ENSMUSG00000025001:E021	ENSMUSG00000025001	E021	2530.96	0.000481411	1.41802	0.23373	0.760182	73.4175	74.0098	0.0281279	19	38950188	38950384	197	+	2225	2296	2416	2362	2913	3400	2273
ENSMUSG00000025001:E022	ENSMUSG00000025001	E022	89.3438	0.0142302	0.152832	0.695843	0.964928	15.1364	15.5951	0.0869758	19	38950385	38950475	91	+	84	93	66	79	135	97	75
ENSMUSG00000025001:E023	ENSMUSG00000025001	E023	1650.93	0.000408205	3.95272	0.0467958	0.375224	60.8955	62.1832	0.0694595	19	38951835	38951931	97	+	1442	1538	1460	1556	1941	2323	1425
ENSMUSG00000025001:E024	ENSMUSG00000025001	E024	1994.98	0.000430402	2.91414	0.0878062	0.519448	66.2312	67.2291	0.0507432	19	38953543	38953609	67	+	1699	1978	1736	1865	2316	2738	1769
ENSMUSG00000025001:E025	ENSMUSG00000025001	E025	1949.36	0.000436	0.87362	0.349955	0.848857	65.8429	66.283	0.0225377	19	38953610	38953704	95	+	1679	1945	1739	1814	2216	2708	1679
ENSMUSG00000025001:E026	ENSMUSG00000025001	E026	2545.11	0.000106042	3.61165	0.0573762	0.420602	73.4611	74.2244	0.0362024	19	38954691	38954830	140	+	2115	2502	2310	2407	2951	3412	2273
ENSMUSG00000025001:E027	ENSMUSG00000025001	E027	2364.09	8.68211e-05	1.77245	0.183079	0.700585	71.3813	71.8468	0.0225367	19	38954914	38955052	139	+	2010	2312	2167	2224	2723	3162	2096
ENSMUSG00000025001:E028	ENSMUSG00000025001	E028	2143.34	9.91018e-05	0.589603	0.442573	0.89509	68.6451	68.8504	0.010222	19	38957035	38957118	84	+	1825	2076	1950	2087	2456	2910	1844
ENSMUSG00000025001:E029	ENSMUSG00000025001	E029	2132.95	8.80943e-05	0.203773	0.651693	0.95712	68.8123	68.3446	-0.0233269	19	38957198	38957317	120	+	1845	2084	1964	2092	2406	2840	1838
ENSMUSG00000025001:E030	ENSMUSG00000025001	E030	2005.48	0.000286825	0.11902	0.7301	0.970118	67.0821	66.5883	-0.0250793	19	38959044	38959160	117	+	1714	1984	1840	1967	2207	2769	1697
ENSMUSG00000025001:E031	ENSMUSG00000025001	E031	2495.62	0.000330126	0.0719858	0.788467	0.978617	73.5383	72.8903	-0.0309082	19	38959669	38959828	160	+	2013	2481	2379	2459	2764	3290	2219
ENSMUSG00000025001:E032	ENSMUSG00000025001	E032	2370.73	0.000388542	0.902466	0.342121	0.844784	71.5851	71.8453	0.0125868	19	38964597	38964693	97	+	1931	2238	2244	2335	2671	3133	2184
ENSMUSG00000025001:E033	ENSMUSG00000025001	E033	1807.77	0.000380125	1.00979	0.314952	0.827402	63.7556	64.1457	0.0204523	19	38965407	38965483	77	+	1530	1651	1707	1775	2058	2389	1661
ENSMUSG00000025001:E034	ENSMUSG00000025001	E034	4577.95	0.00229078	7.74101	0.00539806	0.0903391	95.6347	90.0429	-0.231231	19	38967733	38971051	3319	+	3761	4552	4814	5025	4991	5311	3756
ENSMUSG00000025002:E001	ENSMUSG00000025002	E001	0.277407	0.496991	1.15045	0.283456	NA	0.615806	1.2253	1.98525	19	39007019	39007213	195	+	1	0	0	0	1	0	0
ENSMUSG00000025002:E002	ENSMUSG00000025002	E002	0.555977	0.470928	4.42587	0.0353981	NA	0.621596	2.10029	3.51332	19	39011020	39011182	163	+	0	1	0	0	1	2	0
ENSMUSG00000025002:E003	ENSMUSG00000025002	E003	0	NA	NA	NA	NA	NA	NA	NA	19	39011690	39011839	150	+	0	0	0	0	0	0	0
ENSMUSG00000025002:E004	ENSMUSG00000025002	E004	0.27453	0.499196	1.14905	0.283747	NA	0.615794	1.22364	1.9814	19	39018643	39018803	161	+	1	0	0	0	0	0	1
ENSMUSG00000025002:E005	ENSMUSG00000025002	E005	1.22771	0.518669	0.154515	0.694257	0.964696	1.72621	1.22376	-0.992652	19	39031262	39031438	177	+	4	0	1	3	0	0	1
ENSMUSG00000025002:E006	ENSMUSG00000025002	E006	0.943775	0.164188	1.15138	0.283261	0.804249	1.62653	0.0349311	-11.0824	19	39034239	39034380	142	+	5	0	1	1	0	0	0
ENSMUSG00000025002:E007	ENSMUSG00000025002	E007	0.547826	0.244952	0.217276	0.641123	NA	1.23227	0.0349309	-10.2814	19	39035445	39035632	188	+	3	0	1	0	0	0	0
ENSMUSG00000025002:E008	ENSMUSG00000025002	E008	0.41741	0.292211	0.0461377	0.829926	NA	1.06906	0.0349308	-9.87145	19	39038100	39038241	142	+	2	0	1	0	0	0	0
ENSMUSG00000025002:E009	ENSMUSG00000025002	E009	1.87179	0.260006	0.939487	0.33241	0.839125	2.15034	1.21583	-1.64543	19	39042017	39042693	677	+	5	2	5	0	0	1	0
ENSMUSG00000025003:E001	ENSMUSG00000025003	E001	0	NA	NA	NA	NA	NA	NA	NA	19	39510862	39511038	177	+	0	0	0	0	0	0	0
ENSMUSG00000025003:E002	ENSMUSG00000025003	E002	0	NA	NA	NA	NA	NA	NA	NA	19	39513173	39513335	163	+	0	0	0	0	0	0	0
ENSMUSG00000025003:E003	ENSMUSG00000025003	E003	0	NA	NA	NA	NA	NA	NA	NA	19	39513500	39513649	150	+	0	0	0	0	0	0	0
ENSMUSG00000025003:E004	ENSMUSG00000025003	E004	0	NA	NA	NA	NA	NA	NA	NA	19	39536736	39536896	161	+	0	0	0	0	0	0	0
ENSMUSG00000025003:E005	ENSMUSG00000025003	E005	0.432341	14	0.269106	0.603932	NA	0.160379	0.139355	-0.405447	19	39538854	39539030	177	+	0	0	0	0	0	0	3
ENSMUSG00000025003:E006	ENSMUSG00000025003	E006	0.579332	14	0.127806	0.720718	NA	0.16038	0.161337	0.0171735	19	39560859	39561000	142	+	0	0	0	0	1	0	3
ENSMUSG00000025003:E007	ENSMUSG00000025003	E007	0.579332	14	0.127806	0.720718	NA	0.16038	0.161337	0.0171735	19	39563826	39564013	188	+	0	0	0	0	1	0	3
ENSMUSG00000025003:E008	ENSMUSG00000025003	E008	0.726323	14	0.0854726	0.770014	NA	0.16038	0.180672	0.343753	19	39566887	39567028	142	+	0	0	0	0	2	0	3
ENSMUSG00000025003:E009	ENSMUSG00000025003	E009	0.548085	14	0.0123689	0.911446	NA	0.160379	0.157125	-0.0591505	19	39568013	39568529	517	+	0	0	0	0	2	2	0
ENSMUSG00000025004:E001	ENSMUSG00000025004	E001	0	NA	NA	NA	NA	NA	NA	NA	19	39767071	39767226	156	-	0	0	0	0	0	0	0
ENSMUSG00000025004:E002	ENSMUSG00000025004	E002	0	NA	NA	NA	NA	NA	NA	NA	19	39767227	39767490	264	-	0	0	0	0	0	0	0
ENSMUSG00000025004:E003	ENSMUSG00000025004	E003	0	NA	NA	NA	NA	NA	NA	NA	19	39773824	39773965	142	-	0	0	0	0	0	0	0
ENSMUSG00000025004:E004	ENSMUSG00000025004	E004	0	NA	NA	NA	NA	NA	NA	NA	19	39777914	39778101	188	-	0	0	0	0	0	0	0
ENSMUSG00000025004:E005	ENSMUSG00000025004	E005	0.154883	14	0.0211936	0.884253	NA	0.0992201	0.104495	0.149452	19	39786759	39786900	142	-	0	1	0	0	0	0	0
ENSMUSG00000025004:E006	ENSMUSG00000025004	E006	0.154883	14	0.0211936	0.884253	NA	0.0992201	0.104494	0.149445	19	39802480	39802608	129	-	0	1	0	0	0	0	0
ENSMUSG00000025004:E007	ENSMUSG00000025004	E007	0.154883	14	0.0211936	0.884253	NA	0.0992201	0.104494	0.149445	19	39802609	39802656	48	-	0	1	0	0	0	0	0
ENSMUSG00000025004:E008	ENSMUSG00000025004	E008	0	NA	NA	NA	NA	NA	NA	NA	19	39802772	39802833	62	-	0	0	0	0	0	0	0
ENSMUSG00000025004:E009	ENSMUSG00000025004	E009	0.154883	14	0.0211936	0.884253	NA	0.0992201	0.104494	0.149445	19	39803770	39803802	33	-	0	1	0	0	0	0	0
ENSMUSG00000025004:E010	ENSMUSG00000025004	E010	0.154883	14	0.0211936	0.884253	NA	0.0992201	0.104494	0.149445	19	39803803	39803803	1	-	0	1	0	0	0	0	0
ENSMUSG00000025004:E011	ENSMUSG00000025004	E011	0.154883	14	0.0211936	0.884253	NA	0.0992201	0.104494	0.149445	19	39803804	39803859	56	-	0	1	0	0	0	0	0
ENSMUSG00000025004:E012	ENSMUSG00000025004	E012	0	NA	NA	NA	NA	NA	NA	NA	19	39803860	39803930	71	-	0	0	0	0	0	0	0
ENSMUSG00000025004:E013	ENSMUSG00000025004	E013	0	NA	NA	NA	NA	NA	NA	NA	19	39807166	39807238	73	-	0	0	0	0	0	0	0
ENSMUSG00000025004:E014	ENSMUSG00000025004	E014	0	NA	NA	NA	NA	NA	NA	NA	19	39807239	39807315	77	-	0	0	0	0	0	0	0
ENSMUSG00000025004:E015	ENSMUSG00000025004	E015	0	NA	NA	NA	NA	NA	NA	NA	19	39807316	39807430	115	-	0	0	0	0	0	0	0
ENSMUSG00000025004:E016	ENSMUSG00000025004	E016	0	NA	NA	NA	NA	NA	NA	NA	19	39807515	39807629	115	-	0	0	0	0	0	0	0
ENSMUSG00000025004:E017	ENSMUSG00000025004	E017	0	NA	NA	NA	NA	NA	NA	NA	19	39807630	39807677	48	-	0	0	0	0	0	0	0
ENSMUSG00000025004:E018	ENSMUSG00000025004	E018	0	NA	NA	NA	NA	NA	NA	NA	19	39812345	39812401	57	-	0	0	0	0	0	0	0
ENSMUSG00000025004:E019	ENSMUSG00000025004	E019	0.154883	14	0.0211936	0.884253	NA	0.0992201	0.104494	0.149445	19	39812555	39812744	190	-	0	1	0	0	0	0	0
ENSMUSG00000025004:E020	ENSMUSG00000025004	E020	0.154883	14	0.0211936	0.884253	NA	0.0992201	0.104494	0.149445	19	39812745	39812749	5	-	0	1	0	0	0	0	0
ENSMUSG00000025004:E021	ENSMUSG00000025004	E021	0.309767	14	0.0100108	0.920301	NA	0.140816	0.104496	-0.860732	19	39812750	39812814	65	-	0	2	0	0	0	0	0
ENSMUSG00000025006:E001	ENSMUSG00000025006	E001	118.004	0.0143282	1.70702	0.191373	0.711854	18.5428	16.5771	-0.327392	19	40295049	40295116	68	-	118	69	137	157	90	101	161
ENSMUSG00000025006:E002	ENSMUSG00000025006	E002	132.699	0.0101503	2.02511	0.154717	0.65868	19.4094	17.803	-0.252787	19	40296532	40296644	113	-	128	85	160	153	105	91	209
ENSMUSG00000025006:E003	ENSMUSG00000025006	E003	117.519	0.00125464	1.83293	0.175782	0.69022	18.0551	17.0092	-0.174345	19	40299463	40299521	59	-	133	80	125	117	96	87	189
ENSMUSG00000025006:E004	ENSMUSG00000025006	E004	151.666	0.00103375	0.495562	0.481457	0.910874	20.2182	19.6284	-0.0868112	19	40311669	40311863	195	-	182	104	131	156	133	104	260
ENSMUSG00000025006:E005	ENSMUSG00000025006	E005	125.112	0.00148993	0.880421	0.348086	0.847922	18.4903	17.7279	-0.123109	19	40314364	40314489	126	-	143	88	107	140	118	82	204
ENSMUSG00000025006:E006	ENSMUSG00000025006	E006	132.796	0.00376439	1.11405	0.291203	0.810027	19.1145	18.2023	-0.143109	19	40314617	40314731	115	-	141	88	118	165	114	92	219
ENSMUSG00000025006:E007	ENSMUSG00000025006	E007	94.1914	0.00422113	0.847552	0.357246	0.853583	16.1706	15.3381	-0.154059	19	40318022	40318068	47	-	102	63	78	122	81	69	151
ENSMUSG00000025006:E008	ENSMUSG00000025006	E008	28.7973	0.00809988	1.82254	0.177012	0.692384	9.23955	8.12755	-0.371145	19	40321793	40321960	168	-	37	23	31	27	32	17	35
ENSMUSG00000025006:E009	ENSMUSG00000025006	E009	106.388	0.00233964	3.25048	0.0714026	0.469418	17.4613	15.9637	-0.261683	19	40324747	40324832	86	-	124	63	102	137	87	82	158
ENSMUSG00000025006:E010	ENSMUSG00000025006	E010	71.8844	0.0020561	4.11567	0.0424877	0.356121	14.5155	12.9621	-0.329109	19	40327450	40327622	173	-	84	46	70	93	63	52	100
ENSMUSG00000025006:E011	ENSMUSG00000025006	E011	2.37279	0.200069	0.455928	0.499533	0.917575	2.262	2.78397	0.599248	19	40336986	40337035	50	-	0	2	2	3	2	6	2
ENSMUSG00000025006:E012	ENSMUSG00000025006	E012	13.437	0.0805905	4.11279	0.0425601	0.356448	6.92645	4.72681	-1.10401	19	40340045	40340146	102	-	30	15	9	13	12	2	14
ENSMUSG00000025006:E013	ENSMUSG00000025006	E013	7.45195	0.451177	0.398629	0.527798	0.925418	5.14255	3.55813	-1.06354	19	40340685	40340750	66	-	15	14	0	8	9	5	2
ENSMUSG00000025006:E014	ENSMUSG00000025006	E014	9.74432	0.0341249	0.848764	0.356902	0.853325	5.44342	4.69727	-0.42583	19	40344356	40344439	84	-	11	11	4	15	7	6	15
ENSMUSG00000025006:E015	ENSMUSG00000025006	E015	51.9734	0.00316548	113.114	2.03756e-26	4.4664e-24	7.61189	14.9968	1.96651	19	40349899	40350013	115	-	29	21	15	15	82	69	137
ENSMUSG00000025006:E016	ENSMUSG00000025006	E016	65.1002	0.00182495	248.468	5.60316e-56	2.97699e-53	6.9154	17.5487	2.70231	19	40352277	40352406	130	-	23	8	19	16	108	97	191
ENSMUSG00000025006:E017	ENSMUSG00000025006	E017	65.2078	0.0070569	71.6985	2.50723e-17	3.49937e-15	9.31477	16.3348	1.63133	19	40352518	40352565	48	-	43	14	39	24	88	77	176
ENSMUSG00000025006:E018	ENSMUSG00000025006	E018	6.66307	0.102969	3.31475	0.0686608	0.460686	4.87557	3.33335	-1.09794	19	40361042	40361104	63	-	14	9	4	6	2	1	11
ENSMUSG00000025006:E019	ENSMUSG00000025006	E019	8.1139	0.190201	0.289801	0.590348	0.942665	5.0327	4.18181	-0.534872	19	40361429	40361503	75	-	7	14	1	13	6	4	12
ENSMUSG00000025006:E020	ENSMUSG00000025006	E020	97.3062	0.00823847	21.4183	3.69236e-06	0.000166577	13.8515	18.1052	0.780738	19	40363202	40363265	64	-	83	44	85	54	113	105	202
ENSMUSG00000025006:E021	ENSMUSG00000025006	E021	127.502	0.00192582	2.82013	0.0930888	0.533091	17.812	18.8391	0.163975	19	40364994	40365166	173	-	147	68	124	104	121	110	226
ENSMUSG00000025006:E022	ENSMUSG00000025006	E022	35.5325	0.0359666	0.25132	0.616147	0.949262	9.51145	9.94909	0.1303	19	40369690	40369719	30	-	22	28	27	48	30	37	59
ENSMUSG00000025006:E023	ENSMUSG00000025006	E023	130.27	0.00296537	1.11824	0.290298	0.809421	19.0351	17.9519	-0.171407	19	40373476	40373617	142	-	182	73	128	125	118	100	196
ENSMUSG00000025006:E024	ENSMUSG00000025006	E024	144.381	0.0154195	5.55708	0.018406	0.21394	20.9295	17.767	-0.479884	19	40376645	40377016	372	-	255	92	134	141	101	81	220
ENSMUSG00000025006:E025	ENSMUSG00000025006	E025	113.304	0.00105665	4.49542	0.0339857	0.313656	18.0273	16.4521	-0.267032	19	40382521	40382633	113	-	153	76	106	119	88	88	172
ENSMUSG00000025006:E026	ENSMUSG00000025006	E026	145.555	0.0017559	6.01595	0.0141771	0.180187	20.4885	18.4992	-0.299262	19	40393388	40393516	129	-	196	109	137	147	113	122	206
ENSMUSG00000025006:E027	ENSMUSG00000025006	E027	10.1812	0.0899081	2.72009	0.0990924	0.548753	6.02505	4.13952	-1.08415	19	40395679	40395768	90	-	18	14	11	7	5	11	6
ENSMUSG00000025006:E028	ENSMUSG00000025006	E028	97.979	0.00222877	4.69725	0.0302109	0.293053	16.9282	15.1385	-0.325782	19	40398542	40398610	69	-	135	71	90	104	85	81	128
ENSMUSG00000025006:E029	ENSMUSG00000025006	E029	63.7929	0.00236493	7.24027	0.00712863	0.111209	13.9344	11.9312	-0.450881	19	40402258	40402267	10	-	94	51	53	72	51	45	86
ENSMUSG00000025007:E001	ENSMUSG00000025007	E001	1797.42	0.000332795	9.39298	0.00217818	0.0445904	64.7351	62.5818	-0.113287	19	40550257	40551150	894	-	1649	538	2275	2670	1779	1671	2139
ENSMUSG00000025007:E002	ENSMUSG00000025007	E002	656.242	0.00162106	29.2844	6.24972e-08	3.73655e-06	37.9004	43.3234	0.411534	19	40551151	40551329	179	-	558	183	637	817	848	735	881
ENSMUSG00000025007:E003	ENSMUSG00000025007	E003	23.0458	0.00599019	151.272	9.14074e-35	2.77663e-32	2.36077	11.286	4.5216	19	40553427	40553523	97	-	3	0	1	4	55	40	61
ENSMUSG00000025007:E004	ENSMUSG00000025007	E004	410.81	0.000852222	245.505	2.47972e-55	1.30057e-52	26.3732	38.2196	1.11528	19	40553524	40553619	96	-	264	83	310	371	648	533	707
ENSMUSG00000025007:E005	ENSMUSG00000025007	E005	619.993	0.000704371	84.9126	3.11857e-20	5.11721e-18	35.9665	43.0147	0.548811	19	40554591	40554741	151	-	421	173	617	747	806	681	942
ENSMUSG00000025007:E006	ENSMUSG00000025007	E006	486.399	0.00037342	0.0829143	0.773386	0.976644	35.1784	34.9822	-0.0169407	19	40554742	40554777	36	-	413	170	584	701	522	452	596
ENSMUSG00000025007:E007	ENSMUSG00000025007	E007	23.4008	0.00714261	0.807675	0.368808	0.859678	7.55299	8.23539	0.250215	19	40554778	40554863	86	-	15	13	23	31	31	24	28
ENSMUSG00000025007:E008	ENSMUSG00000025007	E008	28.7149	0.023579	0.37067	0.542639	0.930303	8.94275	8.52911	-0.137073	19	40557057	40557418	362	-	36	15	23	42	31	29	29
ENSMUSG00000025007:E009	ENSMUSG00000025007	E009	676.593	0.000249318	1.78955	0.180981	0.697857	41.3961	40.5415	-0.0642703	19	40557419	40557540	122	-	604	227	837	969	700	613	832
ENSMUSG00000025007:E010	ENSMUSG00000025007	E010	670.315	0.000321836	0.137338	0.710941	0.967229	41.0063	40.7314	-0.020716	19	40557651	40557846	196	-	633	209	789	955	690	672	805
ENSMUSG00000025007:E011	ENSMUSG00000025007	E011	396.133	0.00161857	1.04807	0.305952	0.821302	32.2034	31.4242	-0.0735739	19	40562902	40563039	138	-	402	135	464	556	397	401	456
ENSMUSG00000025007:E012	ENSMUSG00000025007	E012	570.974	0.000325983	0.0841233	0.771785	0.97646	37.9921	37.7738	-0.0175914	19	40564836	40565056	221	-	548	167	691	792	602	547	697
ENSMUSG00000025007:E013	ENSMUSG00000025007	E013	549.91	0.000308188	0.0322315	0.857521	0.987816	37.3066	37.1375	-0.0138419	19	40566572	40566665	94	-	528	149	665	773	577	523	681
ENSMUSG00000025007:E014	ENSMUSG00000025007	E014	552.965	0.000263371	6.2502	0.0124179	0.164047	38.0534	36.406	-0.134865	19	40568322	40568395	74	-	499	175	678	853	550	490	668
ENSMUSG00000025007:E015	ENSMUSG00000025007	E015	676.677	0.000541121	5.62319	0.0177244	0.20862	41.826	40.0954	-0.130187	19	40569033	40569177	145	-	638	202	806	1055	659	583	850
ENSMUSG00000025007:E016	ENSMUSG00000025007	E016	697.471	0.000553428	5.81989	0.015846	0.193881	42.3922	40.6641	-0.128448	19	40570468	40570592	125	-	631	230	833	1085	710	591	854
ENSMUSG00000025007:E017	ENSMUSG00000025007	E017	673.267	0.0011738	0.214623	0.643168	0.95495	41.0584	40.7488	-0.023315	19	40573771	40573861	91	-	562	217	824	992	702	586	872
ENSMUSG00000025007:E018	ENSMUSG00000025007	E018	372.02	0.00446496	0.446954	0.503785	0.918742	30.2874	31.5344	0.120934	19	40574211	40574216	6	-	284	135	435	514	409	324	522
ENSMUSG00000025007:E019	ENSMUSG00000025007	E019	704.194	0.00116072	0.877425	0.348908	0.84831	42.0616	41.4479	-0.0453885	19	40574217	40574343	127	-	603	241	869	1019	719	610	911
ENSMUSG00000025007:E020	ENSMUSG00000025007	E020	443.678	0.000816091	0.452725	0.501044	0.917862	33.7897	33.352	-0.0393386	19	40574344	40574369	26	-	395	143	545	635	426	401	592
ENSMUSG00000025007:E021	ENSMUSG00000025007	E021	359.856	0.00222448	2.19601	0.138368	0.630635	30.9081	29.7384	-0.115471	19	40577578	40577614	37	-	339	117	444	529	327	299	489
ENSMUSG00000025007:E022	ENSMUSG00000025007	E022	348.872	0.00141951	2.11121	0.146223	0.643994	30.3993	29.3439	-0.105654	19	40577615	40577657	43	-	312	120	428	519	329	293	464
ENSMUSG00000025007:E023	ENSMUSG00000025007	E023	292.141	0.000496595	0.415118	0.519383	0.922282	27.691	27.2425	-0.0485612	19	40577658	40577682	25	-	266	92	336	442	286	267	381
ENSMUSG00000025007:E024	ENSMUSG00000025007	E024	445.919	0.000700022	2.28306	0.130794	0.616967	34.2535	33.0683	-0.106271	19	40577772	40577921	150	-	420	135	533	681	426	448	522
ENSMUSG00000025007:E025	ENSMUSG00000025007	E025	835.004	0.00122834	2.39513	0.121713	0.598933	45.9758	44.4456	-0.105703	19	40579862	40580076	215	-	840	239	981	1262	819	814	975
ENSMUSG00000025007:E026	ENSMUSG00000025007	E026	701.583	0.000938565	5.85453	0.015537	0.191467	42.6823	40.6583	-0.149996	19	40585490	40585605	116	-	722	210	817	1078	676	656	823
ENSMUSG00000025007:E027	ENSMUSG00000025007	E027	490.518	0.00175192	3.84077	0.0500205	0.390106	36.1446	34.2146	-0.166273	19	40586127	40586192	66	-	512	141	597	736	481	477	539
ENSMUSG00000025007:E028	ENSMUSG00000025007	E028	323.017	0.00220505	8.01979	0.0046269	0.0804136	29.972	27.4969	-0.257037	19	40588310	40588369	60	-	364	110	388	481	295	301	355
ENSMUSG00000025007:E029	ENSMUSG00000025007	E029	90.7589	0.00323039	1.70121	0.192129	0.712896	15.9822	14.9061	-0.203085	19	40588370	40588382	13	-	88	24	115	144	70	93	111
ENSMUSG00000025007:E030	ENSMUSG00000025007	E030	33.3405	0.00488483	0.411976	0.520968	0.922875	9.64114	9.16389	-0.14702	19	40588383	40588384	2	-	39	8	44	43	30	36	37
ENSMUSG00000025007:E031	ENSMUSG00000025007	E031	31.0946	0.00404468	0.600284	0.43847	0.893351	9.35072	8.80254	-0.174902	19	40588385	40588410	26	-	36	8	40	42	27	32	36
ENSMUSG00000025007:E032	ENSMUSG00000025007	E032	5.49495	0.0690841	1.60932	0.204587	0.728146	3.23333	4.43225	0.910582	19	40588411	40588423	13	-	4	5	2	4	8	8	8
ENSMUSG00000025007:E033	ENSMUSG00000025007	E033	3.14725	0.406996	2.07881	0.149357	0.648874	1.87082	3.76245	2.01662	19	40588424	40588463	40	-	2	3	0	0	8	3	6
ENSMUSG00000025008:E001	ENSMUSG00000025008	E001	161.414	0.0125633	0.0668953	0.795912	0.979477	20.475	20.639	0.0234242	19	40596446	40597542	1097	-	164	94	172	194	158	180	182
ENSMUSG00000025008:E002	ENSMUSG00000025008	E002	44.5242	0.0131972	1.6949	0.192957	0.713836	11.3831	10.2182	-0.312965	19	40602805	40602942	138	-	53	35	37	66	43	47	36
ENSMUSG00000025008:E003	ENSMUSG00000025008	E003	8.76525	0.144543	0.685138	0.407823	0.879936	4.37168	5.36453	0.591099	19	40605098	40605305	208	-	13	6	7	2	13	18	4
ENSMUSG00000025008:E004	ENSMUSG00000025008	E004	57.601	0.0200863	0.515124	0.472929	0.907859	12.6895	11.9291	-0.179403	19	40605306	40605459	154	-	66	41	62	68	51	78	44
ENSMUSG00000025008:E005	ENSMUSG00000025008	E005	51.2985	0.0129524	0.109779	0.740395	0.971563	11.5224	11.7573	0.0585696	19	40605703	40605797	95	-	44	35	66	49	55	61	51
ENSMUSG00000025008:E006	ENSMUSG00000025008	E006	50.2179	0.0167715	0.200482	0.654332	0.957494	11.3177	11.7308	0.103997	19	40606226	40606333	108	-	43	36	62	46	44	55	67
ENSMUSG00000025008:E007	ENSMUSG00000025008	E007	5.38111	0.0295469	2.77553	0.0957151	0.539974	3.2066	4.37615	0.897761	19	40607125	40607277	153	-	5	2	6	2	5	7	11
ENSMUSG00000025008:E008	ENSMUSG00000025008	E008	45.5617	0.0047858	0.194443	0.659244	0.958453	11.0829	10.7792	-0.0805673	19	40607278	40607403	126	-	47	37	52	44	42	40	58
ENSMUSG00000025008:E009	ENSMUSG00000025008	E009	37.4789	0.00423102	0.0439259	0.833992	0.985013	9.98259	9.86077	-0.0355718	19	40607626	40607706	81	-	42	34	36	34	48	29	40
ENSMUSG00000025008:E010	ENSMUSG00000025008	E010	29.6348	0.0197955	0.19551	0.65837	0.958367	8.6571	9.09406	0.142538	19	40608220	40608255	36	-	41	26	22	21	42	24	33
ENSMUSG00000025008:E011	ENSMUSG00000025008	E011	40.3423	0.0221904	0.103839	0.74727	0.972784	10.1639	10.5374	0.104605	19	40608692	40608807	116	-	57	35	30	30	58	35	40
ENSMUSG00000025008:E012	ENSMUSG00000025008	E012	53.1276	0.00711368	0.00882826	0.925142	0.995551	11.8061	11.8877	0.0199834	19	40608902	40609010	109	-	71	34	53	47	71	44	55
ENSMUSG00000025008:E013	ENSMUSG00000025008	E013	71.055	0.00499051	0.257372	0.611931	0.948206	13.817	13.4802	-0.0717572	19	40609202	40609332	131	-	88	56	71	66	92	56	71
ENSMUSG00000025008:E014	ENSMUSG00000025008	E014	9.80113	0.0741092	0.341608	0.558902	0.934621	5.28026	4.8585	-0.240445	19	40611125	40611293	169	-	12	10	5	14	10	3	15
ENSMUSG00000025008:E015	ENSMUSG00000025008	E015	67.0988	0.00804383	0.158748	0.690312	0.963994	13.3933	13.1528	-0.0526541	19	40611294	40611412	119	-	83	59	60	62	84	50	74
ENSMUSG00000025008:E016	ENSMUSG00000025008	E016	32.5229	0.00330301	0.274485	0.600339	0.945044	9.125	9.46855	0.107016	19	40611651	40611774	124	-	37	26	27	32	41	33	34
ENSMUSG00000025008:E017	ENSMUSG00000025008	E017	16.2032	0.0394622	0.148144	0.700316	0.965609	6.43258	6.76435	0.145365	19	40611925	40612188	264	-	18	11	8	24	13	18	24
ENSMUSG00000025008:E018	ENSMUSG00000025008	E018	4.7193	0.0269839	0.70114	0.402401	0.877203	3.30479	3.87022	0.455953	19	40612189	40612200	12	-	6	2	2	6	4	6	8
ENSMUSG00000025008:E019	ENSMUSG00000025008	E019	2.09933	0.155581	0.00959727	0.92196	0.995069	2.32533	2.42938	0.126324	19	40612201	40612203	3	-	4	1	0	3	3	0	4
ENSMUSG00000025008:E020	ENSMUSG00000025008	E020	1.40287	0.35853	0.10849	0.74187	0.971706	1.83453	2.05855	0.332485	19	40612204	40612233	30	-	4	1	0	0	2	0	3
ENSMUSG00000025010:E001	ENSMUSG00000025010	E001	3.20688	0.128606	1.96725	0.16074	0.668463	3.39997	2.23101	-1.21603	19	40831279	40831307	29	+	8	2	4	3	3	3	0
ENSMUSG00000025010:E002	ENSMUSG00000025010	E002	10.6902	0.0128474	0.865265	0.352269	0.850372	5.61103	4.98952	-0.339117	19	40831308	40831442	135	+	15	11	10	10	10	14	6
ENSMUSG00000025010:E003	ENSMUSG00000025010	E003	9.07289	0.0293841	1.77194	0.183143	0.700613	5.31459	4.27497	-0.628675	19	40831443	40831978	536	+	9	15	11	6	9	9	4
ENSMUSG00000025010:E004	ENSMUSG00000025010	E004	23.9832	0.00538236	0.00606857	0.937907	0.99704	7.9379	7.98905	0.0185802	19	40831979	40832088	110	+	20	30	21	21	24	33	20
ENSMUSG00000025010:E005	ENSMUSG00000025010	E005	47.9875	0.00302292	0.137361	0.710919	0.967229	11.1723	11.4584	0.0733415	19	40836917	40837127	211	+	47	43	41	52	35	74	50
ENSMUSG00000025010:E006	ENSMUSG00000025010	E006	69.1675	0.00182122	1.13321	0.287092	0.806966	13.185	13.8863	0.150642	19	40844660	40844959	300	+	50	67	72	66	63	107	64
ENSMUSG00000025010:E007	ENSMUSG00000025010	E007	29.052	0.0147107	0.470915	0.492566	0.915007	8.49003	9.15321	0.217704	19	40845045	40845080	36	+	20	35	23	27	22	58	22
ENSMUSG00000025010:E008	ENSMUSG00000025010	E008	46.1199	0.0134791	0.653411	0.418896	0.88505	10.7347	11.429	0.181745	19	40845081	40845204	124	+	29	56	35	48	46	79	34
ENSMUSG00000025010:E009	ENSMUSG00000025010	E009	386.647	0.0012914	0.336149	0.56206	0.935274	31.5687	31.2685	-0.0286777	19	40845699	40848009	2311	+	325	377	381	427	312	548	368
ENSMUSG00000025010:E010	ENSMUSG00000025010	E010	62.5756	0.00198247	0.395338	0.529507	0.925922	13.0259	12.6246	-0.0908982	19	40848010	40848572	563	+	56	62	64	67	51	80	62
ENSMUSG00000025013:E001	ENSMUSG00000025013	E001	0.154883	14	0.491568	0.483229	NA	1.76105	0.00723573	-15.8543	19	41083981	41084316	336	-	0	1	0	0	0	0	0
ENSMUSG00000025013:E002	ENSMUSG00000025013	E002	0	NA	NA	NA	NA	NA	NA	NA	19	41086220	41086470	251	-	0	0	0	0	0	0	0
ENSMUSG00000025013:E003	ENSMUSG00000025013	E003	0.144114	7.84878	0.116314	0.733067	NA	0.0317318	0.448502	7.64224	19	41088673	41088886	214	-	0	0	0	0	0	0	1
ENSMUSG00000025013:E004	ENSMUSG00000025013	E004	0	NA	NA	NA	NA	NA	NA	NA	19	41091417	41091544	128	-	0	0	0	0	0	0	0
ENSMUSG00000025013:E005	ENSMUSG00000025013	E005	0	NA	NA	NA	NA	NA	NA	NA	19	41092722	41092847	126	-	0	0	0	0	0	0	0
ENSMUSG00000025013:E006	ENSMUSG00000025013	E006	0	NA	NA	NA	NA	NA	NA	NA	19	41095853	41096033	181	-	0	0	0	0	0	0	0
ENSMUSG00000025013:E007	ENSMUSG00000025013	E007	0.127051	9.56893	0.0738171	0.785858	NA	0.031732	0.427854	7.50623	19	41097784	41097944	161	-	0	0	0	0	0	1	0
ENSMUSG00000025013:E008	ENSMUSG00000025013	E008	0.127051	9.56893	0.0738171	0.785858	NA	0.031732	0.427854	7.50623	19	41098619	41098744	126	-	0	0	0	0	0	1	0
ENSMUSG00000025013:E009	ENSMUSG00000025013	E009	0	NA	NA	NA	NA	NA	NA	NA	19	41103680	41103875	196	-	0	0	0	0	0	0	0
ENSMUSG00000025013:E010	ENSMUSG00000025013	E010	0	NA	NA	NA	NA	NA	NA	NA	19	41104906	41105051	146	-	0	0	0	0	0	0	0
ENSMUSG00000025013:E011	ENSMUSG00000025013	E011	0	NA	NA	NA	NA	NA	NA	NA	19	41105652	41105768	117	-	0	0	0	0	0	0	0
ENSMUSG00000025013:E012	ENSMUSG00000025013	E012	0.288227	6.06688	0.0712216	0.789566	NA	0.031732	0.635152	8.64621	19	41112987	41113089	103	-	0	0	0	0	0	0	2
ENSMUSG00000025013:E013	ENSMUSG00000025013	E013	0.288227	6.06688	0.0712216	0.789566	NA	0.031732	0.635152	8.64621	19	41117235	41117350	116	-	0	0	0	0	0	0	2
ENSMUSG00000025013:E014	ENSMUSG00000025013	E014	0.288227	6.06688	0.0712216	0.789566	NA	0.031732	0.635152	8.64621	19	41120171	41120295	125	-	0	0	0	0	0	0	2
ENSMUSG00000025013:E015	ENSMUSG00000025013	E015	0	NA	NA	NA	NA	NA	NA	NA	19	41121336	41121409	74	-	0	0	0	0	0	0	0
ENSMUSG00000025013:E016	ENSMUSG00000025013	E016	0.418644	5.36496	0.515819	0.47263	NA	1.66342	0.634927	-2.77911	19	41128461	41128566	106	-	1	0	0	0	0	0	2
ENSMUSG00000025013:E017	ENSMUSG00000025013	E017	0.288227	6.06688	0.0712216	0.789566	NA	0.031732	0.635152	8.64621	19	41130480	41130658	179	-	0	0	0	0	0	0	2
ENSMUSG00000025013:E018	ENSMUSG00000025013	E018	0	NA	NA	NA	NA	NA	NA	NA	19	41135946	41136063	118	-	0	0	0	0	0	0	0
ENSMUSG00000025013:E019	ENSMUSG00000025013	E019	0	NA	NA	NA	NA	NA	NA	NA	19	41140109	41140264	156	-	0	0	0	0	0	0	0
ENSMUSG00000025013:E020	ENSMUSG00000025013	E020	0	NA	NA	NA	NA	NA	NA	NA	19	41159547	41159621	75	-	0	0	0	0	0	0	0
ENSMUSG00000025013:E021	ENSMUSG00000025013	E021	0	NA	NA	NA	NA	NA	NA	NA	19	41183201	41183311	111	-	0	0	0	0	0	0	0
ENSMUSG00000025013:E022	ENSMUSG00000025013	E022	0.293982	14	0.0354017	0.850756	NA	0.0317329	0.641985	8.677	19	41206477	41206774	298	-	0	0	0	0	2	0	0
ENSMUSG00000025014:E001	ENSMUSG00000025014	E001	0	NA	NA	NA	NA	NA	NA	NA	19	41029275	41029641	367	+	0	0	0	0	0	0	0
ENSMUSG00000025014:E002	ENSMUSG00000025014	E002	0	NA	NA	NA	NA	NA	NA	NA	19	41037148	41037322	175	+	0	0	0	0	0	0	0
ENSMUSG00000025014:E003	ENSMUSG00000025014	E003	0	NA	NA	NA	NA	NA	NA	NA	19	41038874	41039002	129	+	0	0	0	0	0	0	0
ENSMUSG00000025014:E004	ENSMUSG00000025014	E004	0	NA	NA	NA	NA	NA	NA	NA	19	41039774	41039944	171	+	0	0	0	0	0	0	0
ENSMUSG00000025014:E005	ENSMUSG00000025014	E005	0	NA	NA	NA	NA	NA	NA	NA	19	41041281	41041352	72	+	0	0	0	0	0	0	0
ENSMUSG00000025014:E006	ENSMUSG00000025014	E006	0	NA	NA	NA	NA	NA	NA	NA	19	41042863	41042986	124	+	0	0	0	0	0	0	0
ENSMUSG00000025014:E007	ENSMUSG00000025014	E007	0	NA	NA	NA	NA	NA	NA	NA	19	41046188	41046320	133	+	0	0	0	0	0	0	0
ENSMUSG00000025014:E008	ENSMUSG00000025014	E008	0	NA	NA	NA	NA	NA	NA	NA	19	41047529	41047637	109	+	0	0	0	0	0	0	0
ENSMUSG00000025014:E009	ENSMUSG00000025014	E009	0	NA	NA	NA	NA	NA	NA	NA	19	41052995	41053240	246	+	0	0	0	0	0	0	0
ENSMUSG00000025014:E010	ENSMUSG00000025014	E010	0	NA	NA	NA	NA	NA	NA	NA	19	41055760	41055843	84	+	0	0	0	0	0	0	0
ENSMUSG00000025014:E011	ENSMUSG00000025014	E011	0	NA	NA	NA	NA	NA	NA	NA	19	41058567	41058626	60	+	0	0	0	0	0	0	0
ENSMUSG00000025014:E012	ENSMUSG00000025014	E012	0	NA	NA	NA	NA	NA	NA	NA	19	41059066	41059523	458	+	0	0	0	0	0	0	0
ENSMUSG00000025016:E001	ENSMUSG00000025016	E001	3170.46	0.00147808	8.25588	0.00406201	0.072805	82.5076	78.6346	-0.173764	19	41210842	41215139	4298	-	3150	3137	2915	3371	2594	4306	3008
ENSMUSG00000025016:E002	ENSMUSG00000025016	E002	519.133	0.00191308	0.37703	0.539197	0.929045	36.096	36.5304	0.0363611	19	41217101	41217177	77	-	557	463	417	505	392	809	561
ENSMUSG00000025016:E003	ENSMUSG00000025016	E003	729.904	0.00199089	0.000451174	0.983054	1	42.6835	42.4861	-0.0143497	19	41217348	41217431	84	-	774	671	587	741	536	1115	781
ENSMUSG00000025016:E004	ENSMUSG00000025016	E004	766.03	0.000333665	2.17206	0.140538	0.634452	43.2733	43.9496	0.0481741	19	41218170	41218316	147	-	784	729	588	753	620	1138	842
ENSMUSG00000025016:E005	ENSMUSG00000025016	E005	698.105	0.00241541	3.23789	0.0719532	0.471315	40.9421	42.5701	0.12043	19	41221237	41221305	69	-	722	698	489	625	593	1094	754
ENSMUSG00000025016:E006	ENSMUSG00000025016	E006	885.675	0.00116254	0.463425	0.496028	0.916327	46.4834	46.682	0.0133796	19	41223084	41223223	140	-	940	884	657	851	730	1295	947
ENSMUSG00000025016:E007	ENSMUSG00000025016	E007	939.361	0.000801572	2.02902	0.15432	0.658062	47.5185	48.2475	0.0479776	19	41232343	41232473	131	-	999	905	707	885	804	1372	1014
ENSMUSG00000025016:E008	ENSMUSG00000025016	E008	800.28	0.00100697	0.731407	0.392427	0.872339	44.2891	44.6134	0.0227316	19	41234681	41234775	95	-	864	754	660	721	697	1158	836
ENSMUSG00000025016:E009	ENSMUSG00000025016	E009	935.933	0.000296689	8.36776e-05	0.992701	1	47.939	47.567	-0.0245318	19	41238678	41238844	167	-	983	886	794	899	801	1300	984
ENSMUSG00000025016:E010	ENSMUSG00000025016	E010	832.802	0.000598064	0.0683959	0.793687	0.9792	45.3358	45.1467	-0.0130571	19	41240577	41240708	132	-	783	792	720	857	710	1165	882
ENSMUSG00000025016:E011	ENSMUSG00000025016	E011	638.494	0.000772164	0.959678	0.327268	0.83571	39.8107	40.2415	0.0330644	19	41245444	41245521	78	-	599	584	516	688	547	936	672
ENSMUSG00000025016:E012	ENSMUSG00000025016	E012	913.65	0.000257853	1.08597	0.297365	0.814645	47.111	47.4119	0.0200187	19	41246643	41246803	161	-	879	876	737	937	811	1314	938
ENSMUSG00000025016:E013	ENSMUSG00000025016	E013	716.772	0.00036062	0.239512	0.624559	0.95094	42.2448	42.223	-0.00159811	19	41247906	41248028	123	-	719	678	576	737	650	1009	725
ENSMUSG00000025016:E014	ENSMUSG00000025016	E014	572.669	0.000247215	0.0915797	0.762178	0.975112	38.2052	37.7414	-0.037302	19	41256145	41256340	196	-	569	560	489	569	493	791	592
ENSMUSG00000025016:E015	ENSMUSG00000025016	E015	104.779	0.00095009	0.339077	0.560362	0.934946	16.5263	16.8032	0.0484908	19	41263759	41264004	246	-	104	102	85	99	87	157	111
ENSMUSG00000025017:E001	ENSMUSG00000025017	E001	3.72462	0.127436	2.02377	0.154854	0.658823	2.764	3.56861	0.737511	19	41274218	41274353	136	-	4	0	7	2	5	3	5
ENSMUSG00000025017:E002	ENSMUSG00000025017	E002	5.00472	0.0293974	5.3647	0.0205483	0.230003	3.05923	4.40493	1.0525	19	41281871	41282007	137	-	7	2	5	2	6	10	4
ENSMUSG00000025017:E003	ENSMUSG00000025017	E003	4.23592	0.0319038	1.21538	0.270269	0.793323	3.06446	3.6844	0.531841	19	41283080	41283150	71	-	5	4	6	1	3	8	3
ENSMUSG00000025017:E004	ENSMUSG00000025017	E004	5.93414	0.0375339	0.73384	0.391641	0.871875	3.756	4.17149	0.302925	19	41287470	41287625	156	-	8	3	12	1	2	11	5
ENSMUSG00000025017:E005	ENSMUSG00000025017	E005	3.17665	0.106917	0.0135078	0.907476	0.993642	2.97613	2.60744	-0.381733	19	41292753	41292825	73	-	5	1	9	0	1	3	3
ENSMUSG00000025017:E006	ENSMUSG00000025017	E006	2.84137	0.0477437	0.121031	0.727919	0.969723	2.65542	2.78479	0.1373	19	41296304	41296509	206	-	4	2	6	0	1	5	2
ENSMUSG00000025017:E007	ENSMUSG00000025017	E007	0.571936	0.533132	0.202692	0.652557	NA	1.33227	0.980299	-0.88524	19	41298212	41298277	66	-	0	2	0	1	0	1	0
ENSMUSG00000025017:E008	ENSMUSG00000025017	E008	1.14253	0.508017	1.27661	0.258531	0.784239	2.03048	0.980557	-2.10048	19	41302423	41302617	195	-	2	4	0	1	0	1	0
ENSMUSG00000025017:E009	ENSMUSG00000025017	E009	0.395949	0.345068	1.06658	0.30172	NA	1.31474	0.029213	-10.9842	19	41308436	41308531	96	-	2	0	0	1	0	0	0
ENSMUSG00000025017:E010	ENSMUSG00000025017	E010	1.08023	0.171433	1.79957	0.179764	0.696705	2.01305	0.984434	-2.06422	19	41321502	41321691	190	-	3	0	1	3	0	1	0
ENSMUSG00000025017:E011	ENSMUSG00000025017	E011	1.91939	0.161399	2.65647	0.103129	0.557949	2.63714	1.38956	-1.84899	19	41324485	41324681	197	-	4	1	2	5	0	2	0
ENSMUSG00000025017:E012	ENSMUSG00000025017	E012	1.79664	0.0732313	2.37082	0.123622	0.602729	2.53092	1.39472	-1.71965	19	41327831	41327963	133	-	5	1	2	3	0	1	1
ENSMUSG00000025017:E013	ENSMUSG00000025017	E013	0.972507	0.133297	0.0988223	0.753247	0.973741	1.52805	1.70887	0.322739	19	41328092	41328234	143	-	1	0	1	2	0	1	2
ENSMUSG00000025017:E014	ENSMUSG00000025017	E014	1.00944	0.13355	0.181011	0.670506	0.960913	1.71494	1.39414	-0.597623	19	41329200	41329344	145	-	0	1	2	2	0	1	1
ENSMUSG00000025017:E015	ENSMUSG00000025017	E015	1.15568	0.0895298	5.34351	0.0207995	0.231897	2.16564	0.0292131	-12.4244	19	41332209	41332345	137	-	2	1	3	2	0	0	0
ENSMUSG00000025017:E016	ENSMUSG00000025017	E016	1.27533	0.0871149	2.39573	0.121667	0.598867	2.16214	0.987345	-2.26189	19	41375846	41376265	420	-	3	0	3	2	0	0	1
ENSMUSG00000025017:E017	ENSMUSG00000025017	E017	0.130416	0.763562	0.0612636	0.80451	NA	0.759692	0.029213	-9.4015	19	41384957	41385070	114	-	1	0	0	0	0	0	0
ENSMUSG00000025019:E001	ENSMUSG00000025019	E001	78.73	0.00708509	0.33963	0.560043	0.934834	14.3401	13.8849	-0.0938245	19	41482645	41482783	139	+	86	101	77	93	69	87	42
ENSMUSG00000025019:E002	ENSMUSG00000025019	E002	140.686	0.004589	0.163955	0.685541	0.963268	19.01	18.6647	-0.0536621	19	41483527	41483600	74	+	143	185	132	171	124	154	82
ENSMUSG00000025019:E003	ENSMUSG00000025019	E003	126.67	0.0130285	0.0270876	0.869272	0.989323	17.9678	17.8788	-0.0145181	19	41528021	41528086	66	+	112	180	109	160	124	150	57
ENSMUSG00000025019:E004	ENSMUSG00000025019	E004	163.085	0.00127125	0.162075	0.687253	0.963515	20.2505	20.3579	0.015514	19	41528561	41528640	80	+	141	262	122	193	135	192	102
ENSMUSG00000025019:E005	ENSMUSG00000025019	E005	213.105	0.000547106	0.821417	0.364766	0.857652	22.9683	23.3933	0.0540615	19	41545875	41546007	133	+	199	313	182	235	180	240	149
ENSMUSG00000025019:E006	ENSMUSG00000025019	E006	95.179	0.0567606	0.666121	0.414407	0.883151	15.3428	15.9289	0.109248	19	41549639	41552448	2810	+	52	189	47	115	113	75	70
ENSMUSG00000025019:E007	ENSMUSG00000025019	E007	357.902	0.000602006	3.10317	0.07814	0.491013	29.4147	30.3229	0.090922	19	41552449	41552736	288	+	333	520	316	374	312	405	254
ENSMUSG00000025019:E008	ENSMUSG00000025019	E008	200.698	0.000757589	5.80815	0.0159521	0.194654	21.9519	23.3503	0.181923	19	41555608	41555701	94	+	195	296	148	208	177	239	151
ENSMUSG00000025019:E009	ENSMUSG00000025019	E009	293.594	0.000656191	2.02587	0.15464	0.658541	27.4394	26.2898	-0.127117	19	41558311	41559781	1471	+	275	480	234	348	220	299	204
ENSMUSG00000025019:E010	ENSMUSG00000025019	E010	332.082	0.0059948	4.25441	0.0391486	0.3401	29.6831	26.9475	-0.288066	19	41559782	41562246	2465	+	323	553	310	374	208	312	243
ENSMUSG00000025020:E001	ENSMUSG00000025020	E001	1.02819	0.492721	0.926612	0.335745	0.841038	1.97482	1.22288	-1.38302	19	41600257	41600258	2	-	0	0	3	2	0	0	2
ENSMUSG00000025020:E002	ENSMUSG00000025020	E002	2.15273	0.141647	0.704881	0.401148	0.876723	1.96733	2.7286	0.944047	19	41600259	41600450	192	-	0	0	3	2	2	2	6
ENSMUSG00000025020:E003	ENSMUSG00000025020	E003	2.84062	0.05002	3.44084	0.0636033	0.443567	1.96136	3.34073	1.53705	19	41600451	41600689	239	-	3	0	2	0	3	2	10
ENSMUSG00000025020:E004	ENSMUSG00000025020	E004	6.82028	0.0513149	7.36067	0.00666658	0.105807	3.03426	5.18979	1.54971	19	41600690	41601488	799	-	7	0	4	1	15	5	16
ENSMUSG00000025020:E005	ENSMUSG00000025020	E005	1.12503	0.107399	3.47295	0.06238	0.43944	0.876629	2.28191	2.76067	19	41601489	41601612	124	-	1	0	0	0	1	1	5
ENSMUSG00000025020:E006	ENSMUSG00000025020	E006	1.57826	0.111355	1.04096	0.307598	0.822396	2.32482	1.72168	-0.866746	19	41601613	41601700	88	-	2	2	2	1	0	1	3
ENSMUSG00000025020:E007	ENSMUSG00000025020	E007	4.03842	0.0336509	2.52222	0.112252	0.57836	3.81699	2.72101	-0.977002	19	41602087	41602375	289	-	10	2	4	3	1	3	6
ENSMUSG00000025020:E008	ENSMUSG00000025020	E008	3.99429	0.0347032	0.186671	0.665702	0.959904	3.49901	3.10308	-0.34664	19	41603326	41603480	155	-	10	1	2	3	4	4	5
ENSMUSG00000025020:E009	ENSMUSG00000025020	E009	2.24036	0.0454269	0.265614	0.606289	0.946851	2.62984	2.27723	-0.415494	19	41604312	41604368	57	-	4	1	2	2	2	2	3
ENSMUSG00000025020:E010	ENSMUSG00000025020	E010	2.79651	0.045167	0.000868064	0.976495	1	2.77134	2.7222	-0.0516334	19	41604369	41604442	74	-	4	1	2	3	4	3	3
ENSMUSG00000025020:E011	ENSMUSG00000025020	E011	4.00198	0.144843	1.04022	0.307771	0.822498	2.89744	3.64114	0.659507	19	41606360	41606588	229	-	5	0	3	3	6	8	4
ENSMUSG00000025020:E012	ENSMUSG00000025020	E012	6.07124	0.029681	0.00780181	0.929616	0.996122	4.01758	4.03975	0.0158861	19	41608318	41608455	138	-	7	1	7	6	4	5	13
ENSMUSG00000025020:E013	ENSMUSG00000025020	E013	0.270235	0.874638	0.771624	0.379715	NA	1.2309	0.019121	-12.0169	19	41608456	41608530	75	-	0	0	0	2	0	0	0
ENSMUSG00000025020:E014	ENSMUSG00000025020	E014	4.53986	0.050468	0.456775	0.499135	0.917404	3.61163	3.34325	-0.222914	19	41610801	41610894	94	-	7	2	4	4	2	1	12
ENSMUSG00000025020:E015	ENSMUSG00000025020	E015	6.42368	0.0479072	2.08669	0.148587	0.647822	4.55037	3.66862	-0.621918	19	41611002	41611141	140	-	10	2	8	7	6	0	12
ENSMUSG00000025020:E016	ENSMUSG00000025020	E016	5.21185	0.026596	2.1427	0.14325	0.639214	4.19941	3.22528	-0.761949	19	41614402	41614499	98	-	12	1	6	4	4	1	9
ENSMUSG00000025020:E017	ENSMUSG00000025020	E017	4.26528	0.149159	0.257134	0.612096	0.948281	3.51552	3.22209	-0.251605	19	41614790	41614914	125	-	4	1	7	4	1	4	9
ENSMUSG00000025020:E018	ENSMUSG00000025020	E018	4.2835	0.132137	0.35693	0.550216	0.932354	3.62663	3.10476	-0.448502	19	41616665	41616828	164	-	4	1	8	4	3	4	6
ENSMUSG00000025020:E019	ENSMUSG00000025020	E019	2.81314	0.0412377	1.29705	0.254754	0.781004	2.32009	3.10564	0.841676	19	41624498	41624569	72	-	2	0	2	3	4	3	6
ENSMUSG00000025020:E020	ENSMUSG00000025020	E020	1.96205	0.0620044	0.897001	0.343587	0.845592	1.9596	2.58507	0.799455	19	41625522	41625593	72	-	2	0	1	2	4	2	3
ENSMUSG00000025020:E021	ENSMUSG00000025020	E021	0.414348	0.425929	0.25389	0.614349	NA	1.2353	0.862585	-1.03628	19	41627241	41627312	72	-	0	0	0	2	0	0	1
ENSMUSG00000025020:E022	ENSMUSG00000025020	E022	1.81722	0.0641498	0.115624	0.73383	0.970692	2.31532	2.11304	-0.263829	19	41629870	41629938	69	-	4	1	0	2	2	0	4
ENSMUSG00000025020:E023	ENSMUSG00000025020	E023	2.67455	0.0430746	0.117828	0.731402	0.970189	2.76903	2.58787	-0.195292	19	41630764	41630896	133	-	5	1	1	3	3	0	6
ENSMUSG00000025020:E024	ENSMUSG00000025020	E024	4.80675	0.0296868	0.0335449	0.854678	0.987358	3.60534	3.65198	0.0371143	19	41634155	41634321	167	-	11	1	1	4	4	5	9
ENSMUSG00000025020:E025	ENSMUSG00000025020	E025	5.22658	0.025093	0.824716	0.363805	0.857087	4.10321	3.44142	-0.507792	19	41634600	41634743	144	-	12	1	3	6	2	5	9
ENSMUSG00000025020:E026	ENSMUSG00000025020	E026	6.93393	0.0159974	0.00345082	0.953156	0.998625	4.37633	4.30559	-0.0470543	19	41637469	41637612	144	-	14	1	3	7	7	5	13
ENSMUSG00000025020:E027	ENSMUSG00000025020	E027	5.59664	0.0201513	0.202839	0.652439	0.957284	3.7154	4.04197	0.243232	19	41637777	41637851	75	-	8	1	2	7	7	3	12
ENSMUSG00000025020:E028	ENSMUSG00000025020	E028	6.46127	0.0181188	0.396318	0.528997	0.925774	3.91693	4.39501	0.332514	19	41638569	41638713	145	-	9	2	2	7	8	3	15
ENSMUSG00000025020:E029	ENSMUSG00000025020	E029	2.822	0.233813	0.278359	0.597779	0.944327	2.45658	3.01713	0.593237	19	41638883	41638906	24	-	6	1	0	1	7	0	5
ENSMUSG00000025020:E030	ENSMUSG00000025020	E030	4.77858	0.430574	0.0142878	0.904854	0.993287	3.55223	3.61076	0.0471767	19	41639703	41639866	164	-	12	3	0	2	10	0	7
ENSMUSG00000025020:E031	ENSMUSG00000025020	E031	3.20027	0.148657	0.539449	0.462661	0.90358	3.25045	2.60132	-0.64301	19	41646016	41646102	87	-	9	2	0	3	5	0	4
ENSMUSG00000025020:E032	ENSMUSG00000025020	E032	3.87484	0.0345666	0.140538	0.707747	0.966861	3.38708	3.10708	-0.249073	19	41646103	41646159	57	-	9	2	0	4	4	2	7
ENSMUSG00000025020:E033	ENSMUSG00000025020	E033	3.58694	0.0332322	0.135552	0.712744	0.967658	3.27263	2.98451	-0.266019	19	41646968	41647039	72	-	7	0	1	6	4	2	6
ENSMUSG00000025020:E034	ENSMUSG00000025020	E034	3.02743	0.0376018	0.183359	0.668502	0.960427	3.0305	2.72331	-0.308488	19	41648516	41648587	72	-	6	0	1	5	2	2	6
ENSMUSG00000025020:E035	ENSMUSG00000025020	E035	2.43942	0.196382	0.11233	0.737507	0.971122	2.4631	2.7079	0.273473	19	41648985	41649056	72	-	4	0	1	3	0	5	5
ENSMUSG00000025020:E036	ENSMUSG00000025020	E036	3.70295	0.0381984	0.2605	0.609777	0.947599	3.02751	3.33664	0.280644	19	41649412	41649559	148	-	8	0	0	4	3	3	9
ENSMUSG00000025020:E037	ENSMUSG00000025020	E037	3.75756	0.0284051	1.39434	0.237674	0.764211	2.76937	3.55248	0.718838	19	41650677	41650840	164	-	6	0	1	3	5	3	9
ENSMUSG00000025020:E038	ENSMUSG00000025020	E038	4.98326	0.0272852	0.0850191	0.770608	0.976378	3.60558	3.75697	0.118744	19	41651155	41651226	72	-	9	0	1	7	7	3	9
ENSMUSG00000025020:E039	ENSMUSG00000025020	E039	4.39817	0.0286167	0.105553	0.745265	0.972486	3.60505	3.33581	-0.224074	19	41651631	41651702	72	-	9	0	1	7	4	3	8
ENSMUSG00000025020:E040	ENSMUSG00000025020	E040	3.17087	0.142093	0.392036	0.531231	0.926536	2.75132	3.11158	0.355167	19	41652695	41652766	72	-	3	0	0	7	4	3	6
ENSMUSG00000025020:E041	ENSMUSG00000025020	E041	1.81705	0.0740145	0.12771	0.720819	0.968831	2.31699	2.11044	-0.269464	19	41721040	41721111	72	-	4	2	0	1	1	1	4
ENSMUSG00000025020:E042	ENSMUSG00000025020	E042	1.53964	0.143645	0.212144	0.645092	0.95539	2.1444	1.92658	-0.309121	19	41727070	41727141	72	-	3	2	0	1	0	1	4
ENSMUSG00000025020:E043	ENSMUSG00000025020	E043	2.14585	0.0573143	1.82158	0.177126	0.692596	2.77346	1.92787	-1.04959	19	41729055	41729126	72	-	3	2	2	3	2	0	3
ENSMUSG00000025020:E044	ENSMUSG00000025020	E044	2.15047	0.0720657	0.181933	0.669717	0.96073	2.48077	2.28379	-0.238775	19	41743212	41743486	275	-	2	0	3	3	2	0	5
ENSMUSG00000025020:E045	ENSMUSG00000025020	E045	0.432341	0.547285	0.747698	0.387206	NA	0.0221683	1.50083	12.1624	19	41743487	41743492	6	-	0	0	0	0	0	0	3
ENSMUSG00000025020:E046	ENSMUSG00000025020	E046	0.432341	0.547285	0.747698	0.387206	NA	0.0221683	1.50083	12.1624	19	41743493	41743665	173	-	0	0	0	0	0	0	3
ENSMUSG00000025024:E001	ENSMUSG00000025024	E001	2578.5	0.000620069	7.06727	0.00785048	0.119476	73.3664	75.2631	0.0895914	19	53379214	53380601	1388	-	2373	2007	2473	2758	2795	3512	2368
ENSMUSG00000025024:E002	ENSMUSG00000025024	E002	939.798	0.000583974	1.69285	0.193226	0.714173	48.0039	47.4708	-0.0351729	19	53381241	53381394	154	-	932	793	917	1001	1061	1161	785
ENSMUSG00000025024:E003	ENSMUSG00000025024	E003	857.035	0.00069862	0.111706	0.738211	0.971318	45.74	45.8039	0.00436443	19	53383557	53383718	162	-	834	706	873	864	956	1066	760
ENSMUSG00000025024:E004	ENSMUSG00000025024	E004	816.423	0.000220502	10.6384	0.00110763	0.0258153	45.487	43.8975	-0.110888	19	53384454	53384596	143	-	828	643	855	916	857	989	691
ENSMUSG00000025024:E005	ENSMUSG00000025024	E005	533.655	0.000787295	0.300984	0.583266	0.940788	36.7736	36.6526	-0.0100239	19	53389303	53389422	120	-	534	403	505	618	593	695	441
ENSMUSG00000025024:E006	ENSMUSG00000025024	E006	119.514	0.000947845	0.450497	0.502099	0.918169	17.4653	18.0522	0.0965809	19	53390416	53390573	158	-	106	92	112	135	142	157	103
ENSMUSG00000025025:E001	ENSMUSG00000025025	E001	63.9785	0.00842872	1.70598	0.191508	0.711984	13.3515	12.1584	-0.271905	19	53310506	53310973	468	+	100	88	56	42	55	46	62
ENSMUSG00000025025:E002	ENSMUSG00000025025	E002	56.4743	0.00456386	0.788334	0.374604	0.863161	11.8921	12.5337	0.152529	19	53329413	53329720	308	+	85	61	43	38	55	68	51
ENSMUSG00000025025:E003	ENSMUSG00000025025	E003	2.85201	0.0379117	5.67939	0.0171654	0.204188	1.94266	3.5671	1.75396	19	53330446	53330600	155	+	1	3	2	0	4	5	5
ENSMUSG00000025025:E004	ENSMUSG00000025025	E004	198.66	0.000681629	0.679669	0.409701	0.880704	22.7777	22.2826	-0.0647239	19	53331351	53331483	133	+	280	234	167	164	184	188	185
ENSMUSG00000025025:E005	ENSMUSG00000025025	E005	184.421	0.000621086	0.164144	0.68537	0.963235	21.8488	21.6434	-0.0277887	19	53346451	53346480	30	+	237	221	153	165	166	182	177
ENSMUSG00000025025:E006	ENSMUSG00000025025	E006	225.85	0.00145369	0.177126	0.673855	0.96146	24.1133	23.9118	-0.0247843	19	53369542	53369656	115	+	289	243	212	205	214	214	215
ENSMUSG00000025025:E007	ENSMUSG00000025025	E007	328.05	0.000526306	0.00259042	0.959408	0.999458	28.7803	28.8872	0.0110561	19	53370190	53370361	172	+	429	367	282	288	314	321	314
ENSMUSG00000025025:E008	ENSMUSG00000025025	E008	1308.38	0.000928354	0.579431	0.446535	0.897035	54.8858	55.3727	0.0285765	19	53371573	53375810	4238	+	1680	1546	1105	1087	1126	1362	1328
ENSMUSG00000025026:E001	ENSMUSG00000025026	E001	2.35477	0.0969233	2.40478	0.120965	0.597194	2.89132	1.68498	-1.55832	19	53140445	53140714	270	+	7	3	1	3	0	1	2
ENSMUSG00000025026:E002	ENSMUSG00000025026	E002	179.132	0.0019759	0.526012	0.468288	0.905623	21.5797	20.9618	-0.0853739	19	53142756	53143089	334	+	237	152	210	189	168	123	180
ENSMUSG00000025026:E003	ENSMUSG00000025026	E003	19.2757	0.115287	0.279847	0.596802	0.944098	7.44952	6.37632	-0.449721	19	53143997	53144018	22	+	22	41	14	14	11	15	17
ENSMUSG00000025026:E004	ENSMUSG00000025026	E004	7.07422	0.318989	0.0118925	0.913161	0.994239	4.56643	3.76396	-0.558025	19	53203414	53203475	62	+	7	21	1	5	6	6	3
ENSMUSG00000025026:E005	ENSMUSG00000025026	E005	283.749	0.0014559	4.80468	0.0283826	0.282042	27.4039	25.6074	-0.201236	19	53216801	53217015	215	+	380	228	352	326	247	186	276
ENSMUSG00000025026:E006	ENSMUSG00000025026	E006	280.75	0.000777521	0.681786	0.408973	0.880459	26.8115	26.1871	-0.0699343	19	53226591	53226729	139	+	346	251	307	325	277	182	284
ENSMUSG00000025026:E007	ENSMUSG00000025026	E007	314	0.000611721	0.100504	0.751225	0.973443	28.0121	28.1386	0.0134156	19	53231180	53231331	152	+	381	269	346	349	317	224	321
ENSMUSG00000025026:E008	ENSMUSG00000025026	E008	265.539	0.000607374	0.112102	0.737763	0.971229	25.7969	25.9391	0.0162853	19	53232124	53232204	81	+	309	212	310	304	267	178	284
ENSMUSG00000025026:E009	ENSMUSG00000025026	E009	302.726	0.000489578	2.43862	0.11838	0.591719	27.2008	28.1363	0.100606	19	53233026	53233175	150	+	336	236	330	364	304	211	347
ENSMUSG00000025026:E010	ENSMUSG00000025026	E010	299.648	0.00134234	1.09982	0.294305	0.812395	27.1765	27.8755	0.0755395	19	53233573	53233716	144	+	336	208	353	367	292	218	334
ENSMUSG00000025026:E011	ENSMUSG00000025026	E011	261.813	0.000576476	0.205311	0.650468	0.956755	25.8887	25.4568	-0.0498411	19	53233825	53233923	99	+	329	195	301	319	231	197	274
ENSMUSG00000025026:E012	ENSMUSG00000025026	E012	430.173	0.00125953	2.04646	0.152561	0.654868	33.2031	31.901	-0.120398	19	53234779	53234961	183	+	565	333	498	521	362	321	434
ENSMUSG00000025026:E013	ENSMUSG00000025026	E013	584.283	0.000493619	0.236758	0.626558	0.951452	37.7243	37.9564	0.0187232	19	53236594	53236851	258	+	716	496	605	688	584	420	605
ENSMUSG00000025026:E014	ENSMUSG00000025026	E014	417.272	0.000679831	2.70257	0.100187	0.551202	31.7848	32.8737	0.101316	19	53238403	53238522	120	+	509	342	421	477	434	296	459
ENSMUSG00000025026:E015	ENSMUSG00000025026	E015	325.105	0.000460139	1.8075	0.178808	0.695291	28.2652	29.0356	0.0801818	19	53239407	53239493	87	+	391	254	331	395	341	234	345
ENSMUSG00000025026:E016	ENSMUSG00000025026	E016	314.657	0.0007555	0.191013	0.662075	0.959228	28.0633	28.2312	0.0177683	19	53242504	53242627	124	+	358	241	338	414	290	243	335
ENSMUSG00000025026:E017	ENSMUSG00000025026	E017	248.006	0.000452276	0.556818	0.455545	0.900389	24.8904	25.2614	0.0437734	19	53244310	53244405	96	+	287	188	276	304	240	182	269
ENSMUSG00000025026:E018	ENSMUSG00000025026	E018	1705.68	0.00162976	0.0702846	0.790923	0.978934	61.827	61.4017	-0.0229176	19	53244998	53247399	2402	+	1940	1365	1886	2224	1587	1300	1714
ENSMUSG00000025027:E001	ENSMUSG00000025027	E001	6.7018	0.0184368	89.0696	3.8116e-21	6.59114e-19	0.0207967	7.27268	16.9031	19	52943417	52943656	240	-	0	0	0	0	14	15	19
ENSMUSG00000025027:E002	ENSMUSG00000025027	E002	0.291105	0.339816	2.46794	0.11619	NA	0.0204859	1.49195	12.373	19	52946141	52947463	1323	-	0	0	0	0	1	0	1
ENSMUSG00000025027:E003	ENSMUSG00000025027	E003	2.13354	0.102991	23.3775	1.33124e-06	6.47591e-05	0.0204843	4.08313	15.279	19	52947867	52947926	60	-	0	0	0	0	8	3	4
ENSMUSG00000025027:E004	ENSMUSG00000025027	E004	2.1369	0.140674	15.8074	7.01262e-05	0.00238574	0.718006	3.9538	4.92323	19	52948639	52948683	45	-	1	0	0	0	8	2	4
ENSMUSG00000025027:E005	ENSMUSG00000025027	E005	147.056	0.0297552	179.427	6.4633e-41	2.43731e-38	7.78961	31.5238	4.0885	19	52991182	52991182	1	-	38	39	12	29	278	335	325
ENSMUSG00000025027:E006	ENSMUSG00000025027	E006	2619.52	0.000134188	8.38303	0.0037874	0.0690608	71.9988	73.8269	0.087447	19	52991183	52991719	537	-	3796	2547	2956	3052	1915	2138	2093
ENSMUSG00000025027:E007	ENSMUSG00000025027	E007	41.2063	0.0301807	3.19279	0.0739639	0.47748	9.45804	11.3953	0.540045	19	52995364	52995420	57	-	72	46	24	33	41	38	39
ENSMUSG00000025027:E008	ENSMUSG00000025027	E008	1849.1	0.000250729	0.0521406	0.819379	0.982811	62.5503	62.8727	0.017149	19	52995421	52995519	99	-	2783	1832	2045	2212	1243	1530	1431
ENSMUSG00000025027:E009	ENSMUSG00000025027	E009	1732.68	0.000356105	3.44236	0.0635447	0.443343	60.4251	61.9369	0.081909	19	52996249	52996325	77	-	2527	1666	1891	2113	1197	1477	1387
ENSMUSG00000025027:E010	ENSMUSG00000025027	E010	47.9793	0.0212412	7.9866	0.00471249	0.081559	9.79562	12.883	0.794652	19	52996326	52996633	308	-	44	59	43	39	55	48	48
ENSMUSG00000025027:E011	ENSMUSG00000025027	E011	1852.02	0.000269346	7.09053	0.00774924	0.11837	62.0591	64.031	0.104483	19	52996900	52997073	174	-	2650	1790	1987	2286	1320	1548	1516
ENSMUSG00000025027:E012	ENSMUSG00000025027	E012	1221.26	0.000327378	1.02974	0.31022	0.824046	52.3263	51.7805	-0.0335423	19	52997874	52997943	70	-	1816	1219	1316	1575	838	941	930
ENSMUSG00000025027:E013	ENSMUSG00000025027	E013	1359.62	0.00045093	2.14268	0.143251	0.639214	55.0093	54.0687	-0.0556788	19	52999152	52999212	61	-	2055	1356	1499	1718	984	1045	953
ENSMUSG00000025027:E014	ENSMUSG00000025027	E014	1518.86	0.000748334	3.90192	0.048231	0.381808	57.9459	56.3908	-0.0887235	19	53000389	53000460	72	-	2307	1492	1690	1972	1087	1129	1059
ENSMUSG00000025027:E015	ENSMUSG00000025027	E015	1520.71	0.000593506	5.43916	0.0196901	0.223734	58.0387	56.3005	-0.0991677	19	53002474	53002551	78	-	2329	1498	1694	1965	1077	1130	1057
ENSMUSG00000025027:E016	ENSMUSG00000025027	E016	1398.35	0.000511916	5.27057	0.021689	0.238447	55.8935	54.288	-0.0942881	19	53002679	53002737	59	-	2112	1398	1544	1818	991	1009	1007
ENSMUSG00000025027:E017	ENSMUSG00000025027	E017	1104.66	0.000949966	1.69687	0.192698	0.713494	50.1449	49.1119	-0.0659978	19	53003764	53003814	51	-	1705	1089	1182	1429	807	813	788
ENSMUSG00000025027:E018	ENSMUSG00000025027	E018	1178.08	0.000456435	0.8887	0.34583	0.846595	51.5081	50.9171	-0.0367996	19	53004764	53004853	90	-	1833	1114	1296	1485	826	914	870
ENSMUSG00000025027:E019	ENSMUSG00000025027	E019	1365.22	0.000125362	0.259079	0.610754	0.947795	54.877	54.7016	-0.0103453	19	53006155	53006365	211	-	2057	1367	1530	1628	978	1078	1006
ENSMUSG00000025027:E020	ENSMUSG00000025027	E020	818.496	0.000161941	1.19591e-05	0.997241	1	43.3657	43.473	0.00767061	19	53007871	53007890	20	-	1216	830	912	969	585	625	640
ENSMUSG00000025027:E021	ENSMUSG00000025027	E021	834.211	0.000159477	0.540356	0.462285	0.903267	43.8955	43.548	-0.0247062	19	53007891	53007952	62	-	1244	834	955	998	575	636	646
ENSMUSG00000025027:E022	ENSMUSG00000025027	E022	27.9175	0.0187816	0.291643	0.58917	0.942299	8.13128	8.655	0.180623	19	53010067	53010067	1	-	31	38	24	35	27	22	19
ENSMUSG00000025027:E023	ENSMUSG00000025027	E023	922.239	0.000198407	0.915566	0.338642	0.842929	46.0151	45.535	-0.0328172	19	53010068	53010163	96	-	1370	945	1053	1096	606	716	723
ENSMUSG00000025027:E024	ENSMUSG00000025027	E024	873.878	0.00112713	3.4307	0.0639951	0.44491	45.1952	43.7051	-0.104435	19	53011766	53011909	144	-	1319	894	1013	1073	516	672	684
ENSMUSG00000025027:E025	ENSMUSG00000025027	E025	13.3853	0.0538482	0.145039	0.703322	0.966234	5.857	5.46547	-0.199894	19	53012182	53012188	7	-	17	26	11	12	9	7	11
ENSMUSG00000025027:E026	ENSMUSG00000025027	E026	438.002	0.00151169	1.67046	0.196197	0.718151	32.5983	31.6258	-0.0910412	19	53012189	53012210	22	-	659	456	497	537	250	343	352
ENSMUSG00000025027:E027	ENSMUSG00000025027	E027	385.666	0.000724814	1.81763	0.177595	0.69335	30.6579	29.7806	-0.0868822	19	53012211	53012281	71	-	578	406	435	471	225	304	305
ENSMUSG00000025027:E028	ENSMUSG00000025027	E028	801.77	0.00236673	2.68544	0.101269	0.553863	43.4679	41.8067	-0.120681	19	53013399	53013503	105	-	1218	805	978	950	507	535	654
ENSMUSG00000025027:E029	ENSMUSG00000025027	E029	13.0497	0.216515	0.839906	0.359424	0.854769	5.40268	6.21893	0.406542	19	53013504	53013604	101	-	5	33	5	12	9	11	15
ENSMUSG00000025027:E030	ENSMUSG00000025027	E030	1082.77	0.0022024	1.42681	0.232286	0.758771	49.7022	48.502	-0.0773622	19	53014611	53014674	64	-	1599	1060	1337	1290	725	739	874
ENSMUSG00000025027:E031	ENSMUSG00000025027	E031	19.7315	0.0928478	0.0832721	0.772911	0.976644	6.94634	7.03364	0.0361087	19	53015216	53015340	125	-	23	42	16	11	14	17	14
ENSMUSG00000025027:E032	ENSMUSG00000025027	E032	10.7272	0.542584	0.226157	0.634388	0.952894	4.96994	5.53834	0.312803	19	53017426	53017513	88	-	10	29	7	0	5	21	3
ENSMUSG00000025027:E033	ENSMUSG00000025027	E033	23.5724	0.11574	0.0263157	0.871132	0.989528	7.66149	7.51436	-0.0560793	19	53019986	53020131	146	-	25	50	26	10	18	15	18
ENSMUSG00000025027:E034	ENSMUSG00000025027	E034	22.5309	0.0673741	0.904076	0.341691	0.844519	7.09462	8.14926	0.400838	19	53020132	53020296	165	-	22	39	22	13	22	17	21
ENSMUSG00000025027:E035	ENSMUSG00000025027	E035	1341.6	0.000525131	0.417859	0.518008	0.921981	54.4527	54.1328	-0.0190022	19	53025259	53025383	125	-	2006	1346	1559	1561	954	980	1053
ENSMUSG00000025027:E036	ENSMUSG00000025027	E036	645.699	0.00633577	7.05357e-06	0.997881	1	38.7543	38.9632	0.0164558	19	53032009	53032097	89	-	894	769	698	722	474	564	429
ENSMUSG00000025027:E037	ENSMUSG00000025027	E037	43.5358	0.0225301	0.150754	0.697816	0.965114	10.2081	10.7215	0.142224	19	53032098	53032145	48	-	51	55	42	54	39	44	22
ENSMUSG00000025027:E038	ENSMUSG00000025027	E038	17.0555	0.187912	1.29882	0.254428	0.780702	5.98091	7.48757	0.649461	19	53032499	53032624	126	-	19	35	9	5	22	20	9
ENSMUSG00000025027:E039	ENSMUSG00000025027	E039	16.1468	0.179926	2.54593	0.110579	0.574734	5.61583	7.62925	0.885662	19	53032625	53032821	197	-	18	31	8	3	15	20	18
ENSMUSG00000025027:E040	ENSMUSG00000025027	E040	7.03887	0.218414	1.26534	0.260642	0.786008	3.78776	4.93777	0.765621	19	53032822	53032825	4	-	14	11	1	2	5	6	11
ENSMUSG00000025027:E041	ENSMUSG00000025027	E041	582.932	0.00121954	0.187618	0.664907	0.959779	36.8751	37.3068	0.0354587	19	53038514	53038553	40	-	924	544	665	653	439	451	444
ENSMUSG00000025027:E042	ENSMUSG00000025027	E042	325.357	0.00259092	0.340878	0.559323	0.93478	27.8054	28.3779	0.0606994	19	53038554	53038560	7	-	538	291	361	359	244	242	267
ENSMUSG00000025027:E043	ENSMUSG00000025027	E043	252.541	0.00374998	0.0650613	0.798668	0.979807	24.8218	24.5787	-0.0290999	19	53038561	53038564	4	-	439	250	257	282	182	176	202
ENSMUSG00000025027:E044	ENSMUSG00000025027	E044	188.612	0.00683998	1.07086	0.300752	0.81712	21.8017	20.6625	-0.157689	19	53038565	53038641	77	-	347	192	196	208	112	125	156
ENSMUSG00000025027:E045	ENSMUSG00000025027	E045	11.2922	0.0175808	0.214208	0.643489	0.955061	5.3811	5.03632	-0.191275	19	53038642	53040214	1573	-	20	14	15	7	9	7	7
ENSMUSG00000025034:E001	ENSMUSG00000025034	E001	1068.89	0.000201402	0.66765	0.413872	0.883056	50.3845	50.8843	0.0314091	19	46501648	46503013	1366	+	729	1329	777	1238	1106	1529	848
ENSMUSG00000025034:E002	ENSMUSG00000025034	E002	472.965	0.000334019	0.176469	0.674426	0.961619	34.7046	34.4997	-0.0179161	19	46512723	46512818	96	+	313	580	358	581	474	683	356
ENSMUSG00000025034:E003	ENSMUSG00000025034	E003	796.626	0.000384363	2.09059	0.148208	0.647125	44.5956	43.7616	-0.058754	19	46513108	46513341	234	+	544	1021	619	934	800	1149	561
ENSMUSG00000025034:E004	ENSMUSG00000025034	E004	413.01	0.00141961	0.00103231	0.974369	1	32.4008	32.4452	0.00412778	19	46514453	46514484	32	+	282	551	305	443	441	600	293
ENSMUSG00000025034:E005	ENSMUSG00000025034	E005	625.912	0.000221959	0.760038	0.383317	0.867756	39.2334	39.816	0.0452172	19	46514622	46514737	116	+	409	785	474	705	667	903	477
ENSMUSG00000025034:E006	ENSMUSG00000025034	E006	2374.4	0.000881508	0.0375289	0.846392	0.986556	71.8026	71.5192	-0.0137128	19	46515059	46516444	1386	+	1501	2938	1868	2810	2446	3277	1912
ENSMUSG00000025035:E001	ENSMUSG00000025035	E001	534.819	0.000387082	22.3697	2.24892e-06	0.000105297	38.3068	35.4201	-0.238502	19	46531109	46531386	278	-	593	334	471	462	598	687	655
ENSMUSG00000025035:E002	ENSMUSG00000025035	E002	795.973	0.000305221	41.2498	1.33968e-10	1.0963e-08	46.2407	42.6294	-0.253286	19	46542352	46542537	186	-	942	512	705	626	845	1058	973
ENSMUSG00000025035:E003	ENSMUSG00000025035	E003	567.446	0.000351357	0.0247937	0.874882	0.989974	37.9262	37.7506	-0.0141634	19	46543482	46543532	51	-	620	335	461	405	651	821	748
ENSMUSG00000025035:E004	ENSMUSG00000025035	E004	606.545	0.000219445	42.8181	6.00726e-11	5.07725e-09	37.0336	40.597	0.281215	19	46551573	46551689	117	-	566	320	441	404	780	936	874
ENSMUSG00000025035:E005	ENSMUSG00000025035	E005	347.596	0.000694669	81.5094	1.74426e-19	2.75612e-17	26.5069	32.4193	0.601393	19	46558238	46558381	144	-	272	149	238	204	510	552	549
ENSMUSG00000025035:E006	ENSMUSG00000025035	E006	116.043	0.0030612	10.5948	0.00113407	0.0263227	18.7876	16.2561	-0.422833	19	46573040	46573085	46	-	124	78	126	99	119	126	147
ENSMUSG00000025036:E001	ENSMUSG00000025036	E001	34.1439	0.0436291	0.35056	0.553796	0.933349	9.94823	8.84228	-0.341269	19	46573365	46573459	95	+	48	9	35	63	34	25	30
ENSMUSG00000025036:E002	ENSMUSG00000025036	E002	97.3592	0.00399614	4.7247	0.0297324	0.289991	16.6415	15.0175	-0.299309	19	46582484	46582663	180	+	112	67	104	148	109	99	52
ENSMUSG00000025036:E003	ENSMUSG00000025036	E003	114.794	0.00386149	5.12142	0.0236322	0.251811	18.0311	16.3271	-0.289891	19	46582807	46582977	171	+	138	83	122	164	118	120	70
ENSMUSG00000025036:E004	ENSMUSG00000025036	E004	85.9042	0.00577759	0.161652	0.68764	0.963591	15.2851	14.7752	-0.0987949	19	46585705	46585803	99	+	119	43	69	134	83	102	67
ENSMUSG00000025036:E005	ENSMUSG00000025036	E005	95.1851	0.00172948	0.208619	0.647852	0.955943	16.0556	15.6003	-0.0838534	19	46587935	46588010	76	+	115	45	87	154	94	116	71
ENSMUSG00000025036:E006	ENSMUSG00000025036	E006	86.7197	0.00191273	0.374452	0.540588	0.92941	15.334	14.8363	-0.096074	19	46588224	46588309	86	+	88	59	78	140	86	110	58
ENSMUSG00000025036:E007	ENSMUSG00000025036	E007	86.8146	0.00244696	0.530922	0.46622	0.905047	15.3895	14.7561	-0.122393	19	46590141	46590201	61	+	92	62	70	144	85	95	71
ENSMUSG00000025036:E008	ENSMUSG00000025036	E008	62.8937	0.00224373	0.00809656	0.928302	0.99596	12.9102	12.8538	-0.0127296	19	46590484	46590550	67	+	62	41	53	102	66	70	54
ENSMUSG00000025036:E009	ENSMUSG00000025036	E009	52.1613	0.00202391	0.478899	0.488922	0.913684	11.9809	11.4298	-0.136634	19	46591121	46591170	50	+	62	31	46	83	56	54	40
ENSMUSG00000025036:E010	ENSMUSG00000025036	E010	38.6587	0.0181055	1.12123	0.289655	0.808849	10.614	9.43472	-0.341221	19	46591493	46591542	50	+	56	14	32	74	44	38	20
ENSMUSG00000025036:E011	ENSMUSG00000025036	E011	38.1159	0.0063601	0.319465	0.571929	0.938083	10.2889	9.75208	-0.155239	19	46592300	46592347	48	+	44	23	25	72	45	39	25
ENSMUSG00000025036:E012	ENSMUSG00000025036	E012	191.07	0.00108071	56.3345	6.11347e-14	6.73664e-12	20.2649	24.8337	0.598753	19	46594672	46596898	2227	+	159	101	144	238	269	292	162
ENSMUSG00000025037:E001	ENSMUSG00000025037	E001	204.549	0.000744181	0.227114	0.633672	0.952776	22.0544	22.3761	0.0426211	X	16619698	16619913	216	+	246	215	272	252	127	166	158
ENSMUSG00000025037:E002	ENSMUSG00000025037	E002	251.142	0.00143586	1.21381	0.270579	0.793532	24.2615	25.0609	0.0958601	X	16634182	16634276	95	+	314	255	338	289	160	219	190
ENSMUSG00000025037:E003	ENSMUSG00000025037	E003	341.078	0.000487469	0.0727026	0.787442	0.978438	28.3699	28.5535	0.0192261	X	16639064	16639201	138	+	435	377	448	391	198	282	264
ENSMUSG00000025037:E004	ENSMUSG00000025037	E004	238	0.00173451	0.496507	0.481039	0.910715	24.0419	23.4807	-0.0697175	X	16658568	16658672	105	+	329	265	317	263	134	192	172
ENSMUSG00000025037:E005	ENSMUSG00000025037	E005	200.841	0.000737296	1.80688	0.178883	0.695422	22.226	21.3305	-0.120954	X	16659445	16659536	92	+	259	226	258	258	110	144	155
ENSMUSG00000025037:E006	ENSMUSG00000025037	E006	262.382	0.000462905	0.0158845	0.899705	0.992844	24.9991	25.0879	0.0104912	X	16662317	16662458	142	+	331	297	335	310	162	219	189
ENSMUSG00000025037:E007	ENSMUSG00000025037	E007	272.209	0.00114473	0.0424705	0.836726	0.985464	25.5284	25.3851	-0.0166809	X	16664651	16664800	150	+	323	331	319	355	160	218	206
ENSMUSG00000025037:E008	ENSMUSG00000025037	E008	260.869	0.00133708	0.582235	0.445438	0.896502	24.7926	25.3837	0.069735	X	16665652	16665811	160	+	326	315	292	318	151	218	215
ENSMUSG00000025037:E009	ENSMUSG00000025037	E009	205.859	0.00354925	0.017488	0.894793	0.992302	22.2103	22.3503	0.0184912	X	16672847	16672943	97	+	268	266	226	238	113	185	153
ENSMUSG00000025037:E010	ENSMUSG00000025037	E010	183.782	0.000696129	0.0138603	0.906282	0.993362	21.0415	20.9646	-0.0107454	X	16677555	16677608	54	+	232	219	233	211	116	155	124
ENSMUSG00000025037:E011	ENSMUSG00000025037	E011	198.676	0.000830093	0.214374	0.643361	0.955017	21.7394	22.0515	0.041926	X	16680814	16680871	58	+	240	234	260	222	125	179	134
ENSMUSG00000025037:E012	ENSMUSG00000025037	E012	212.456	0.00173015	0.556784	0.455559	0.900389	22.7448	22.1267	-0.0811373	X	16682201	16682298	98	+	262	233	306	246	131	169	141
ENSMUSG00000025037:E013	ENSMUSG00000025037	E013	214.729	0.000722468	0.00634135	0.936529	0.996907	22.6878	22.6376	-0.00653022	X	16683964	16684075	112	+	258	244	297	244	119	182	161
ENSMUSG00000025037:E014	ENSMUSG00000025037	E014	162.669	0.0103226	0.766363	0.381345	0.866806	19.4785	20.4759	0.146438	X	16684982	16685044	63	+	156	215	203	184	103	115	157
ENSMUSG00000025037:E015	ENSMUSG00000025037	E015	440.434	0.00369818	0.546698	0.45967	0.902282	32.4228	31.531	-0.0838155	X	16685232	16687818	2587	+	477	579	551	558	259	319	335
ENSMUSG00000025038:E001	ENSMUSG00000025038	E001	115.342	0.00105743	7.82125	0.00516354	0.0873211	8.51321	11.7684	0.938175	X	17132049	17132372	324	-	382	91	120	219	5	8	9
ENSMUSG00000025038:E002	ENSMUSG00000025038	E002	133.902	0.00867652	0.577312	0.447368	0.89728	9.13919	10.043	0.27314	X	17148272	17148377	106	-	494	87	158	215	3	6	7
ENSMUSG00000025038:E003	ENSMUSG00000025038	E003	121.269	0.0135971	0.0939924	0.759162	0.97472	8.69482	9.05053	0.116064	X	17161251	17161343	93	-	453	77	151	184	2	7	4
ENSMUSG00000025038:E004	ENSMUSG00000025038	E004	152.73	0.00419288	0.100894	0.75076	0.973413	9.80013	9.39669	-0.121752	X	17162691	17162888	198	-	542	103	182	264	3	6	5
ENSMUSG00000025038:E005	ENSMUSG00000025038	E005	128.309	0.00130642	0.350093	0.554061	0.933414	9.03269	8.33323	-0.233278	X	17201046	17201176	131	-	429	117	127	243	1	4	6
ENSMUSG00000025038:E006	ENSMUSG00000025038	E006	186.988	0.00221414	3.16799e-05	0.995509	1	10.851	10.9395	0.0235609	X	17204753	17204949	197	-	610	160	186	377	2	9	8
ENSMUSG00000025038:E007	ENSMUSG00000025038	E007	169.661	0.00476407	0.0838386	0.772161	0.976556	10.3182	10.0403	-0.0791107	X	17207680	17207822	143	-	551	130	169	363	2	9	5
ENSMUSG00000025038:E008	ENSMUSG00000025038	E008	173.217	0.00130762	1.44962	0.22859	0.754903	10.4856	9.05577	-0.42466	X	17215658	17215823	166	-	571	158	176	333	2	9	2
ENSMUSG00000025038:E009	ENSMUSG00000025038	E009	126.997	0.00509446	4.85967	0.0274916	0.276797	8.95798	6.1579	-1.08397	X	17223088	17223226	139	-	400	125	129	255	1	3	2
ENSMUSG00000025038:E010	ENSMUSG00000025038	E010	131.947	0.00131103	0.15988	0.689267	0.96392	9.15826	8.70203	-0.147922	X	17223939	17224052	114	-	433	101	144	264	2	7	3
ENSMUSG00000025038:E011	ENSMUSG00000025038	E011	186.752	0.00099759	0.976851	0.322977	0.832759	10.883	9.72566	-0.32583	X	17226338	17226589	252	-	610	146	220	356	4	8	3
ENSMUSG00000025038:E012	ENSMUSG00000025038	E012	181.347	0.00300761	0.715408	0.397654	0.874936	10.6474	11.7687	0.290388	X	17230501	17230724	224	-	615	162	209	298	9	8	5
ENSMUSG00000025038:E013	ENSMUSG00000025038	E013	106.492	0.00455514	0.131589	0.71679	0.968262	8.1796	8.70057	0.178677	X	17243427	17243577	151	-	371	100	116	169	4	7	1
ENSMUSG00000025038:E014	ENSMUSG00000025038	E014	1.21302	0.749793	7.58763	0.005877	0.0964072	0.685145	4.40022	5.3673	X	17281478	17281666	189	-	0	3	2	0	1	0	2
ENSMUSG00000025038:E015	ENSMUSG00000025038	E015	0	NA	NA	NA	NA	NA	NA	NA	X	17319242	17319368	127	-	0	0	0	0	0	0	0
ENSMUSG00000025040:E001	ENSMUSG00000025040	E001	293.983	0.00549268	0.0149626	0.902644	0.993028	27.7892	27.2543	-0.057808	X	17556564	17557523	960	-	215	352	256	298	274	388	288
ENSMUSG00000025040:E002	ENSMUSG00000025040	E002	293.825	0.000524232	0.904554	0.341563	0.844486	27.2967	27.8234	0.0568487	X	17557524	17557897	374	-	235	316	267	270	286	434	269
ENSMUSG00000025040:E003	ENSMUSG00000025040	E003	130.924	0.00180067	0.755543	0.384727	0.868653	18.8394	18.2034	-0.100485	X	17557898	17557915	18	-	112	133	128	137	111	182	123
ENSMUSG00000025040:E004	ENSMUSG00000025040	E004	165.973	0.00226032	0.144128	0.704212	0.966313	20.9872	20.7463	-0.0339019	X	17557916	17558011	96	-	156	171	150	158	138	263	143
ENSMUSG00000025040:E005	ENSMUSG00000025040	E005	195.329	0.00115972	0.120275	0.728736	0.969816	22.7087	22.4865	-0.0289636	X	17558681	17558809	129	-	178	223	162	183	170	307	163
ENSMUSG00000025040:E006	ENSMUSG00000025040	E006	149.359	0.0021028	0.653517	0.418858	0.88505	19.5417	20.1102	0.0840719	X	17568033	17568108	76	-	126	175	114	134	155	239	116
ENSMUSG00000025040:E007	ENSMUSG00000025040	E007	3.59759	0.0701314	0.0174634	0.894866	0.992305	3.14495	2.99068	-0.14518	X	17569254	17569302	49	-	1	3	4	6	5	2	4
ENSMUSG00000025040:E008	ENSMUSG00000025040	E008	153.392	0.0012176	0.475614	0.490416	0.914193	19.8602	20.3023	0.0645619	X	17571303	17571355	53	-	134	166	123	145	168	230	121
ENSMUSG00000025040:E009	ENSMUSG00000025040	E009	138.88	0.00131786	0.00420168	0.948317	0.998008	19.0877	19.1301	0.00650785	X	17571356	17571459	104	-	125	150	118	131	148	208	104
ENSMUSG00000025040:E010	ENSMUSG00000025040	E010	13.7159	0.0111312	0.009134	0.923861	0.995316	6.06047	5.95858	-0.0489954	X	17571460	17571624	165	-	5	18	14	15	14	19	11
ENSMUSG00000025040:E011	ENSMUSG00000025040	E011	4.28081	0.0231931	0.000547904	0.981325	1	3.36007	3.36507	0.00429038	X	17571625	17571641	17	-	3	4	5	4	5	5	4
ENSMUSG00000025040:E012	ENSMUSG00000025040	E012	5.81561	0.0427708	0.614819	0.432979	0.891069	3.65984	4.22246	0.412868	X	17571869	17572007	139	-	4	5	4	6	5	6	11
ENSMUSG00000025040:E013	ENSMUSG00000025040	E013	49.6468	0.00279122	0.743587	0.388514	0.870793	11.7526	11.1639	-0.149053	X	17572153	17572253	101	-	55	53	42	47	50	67	38
ENSMUSG00000025040:E014	ENSMUSG00000025040	E014	7.18581	0.159806	0.217521	0.640935	0.954381	4.76358	3.92557	-0.558718	X	17572254	17572325	72	-	19	5	3	6	6	6	7
ENSMUSG00000025041:E001	ENSMUSG00000025041	E001	60.0575	0.0341318	0.866885	0.351819	0.850126	13.4112	11.7621	-0.381039	19	46886831	46887827	997	-	38	98	35	61	66	55	66
ENSMUSG00000025041:E002	ENSMUSG00000025041	E002	519.75	0.00284464	2.3065	0.128834	0.613094	37.1038	35.44	-0.139428	19	46887828	46889051	1224	-	352	704	343	471	556	777	465
ENSMUSG00000025041:E003	ENSMUSG00000025041	E003	268.736	0.00159687	4.42336	0.0354501	0.321513	27.1123	25.6934	-0.159496	19	46889770	46889946	177	-	208	343	193	234	285	396	239
ENSMUSG00000025041:E004	ENSMUSG00000025041	E004	185.49	0.000838027	7.84775	0.00508841	0.0864321	22.8575	21.2452	-0.215244	19	46890069	46890129	61	-	159	241	120	171	189	281	153
ENSMUSG00000025041:E005	ENSMUSG00000025041	E005	161.553	0.000914977	12.1353	0.000494772	0.0131584	21.6252	19.533	-0.298673	19	46890246	46890297	52	-	139	214	115	149	159	233	133
ENSMUSG00000025041:E006	ENSMUSG00000025041	E006	352.165	0.00156199	6.02649	0.0140927	0.179474	30.9251	29.3383	-0.1576	19	46891509	46891679	171	-	297	412	254	322	371	542	298
ENSMUSG00000025041:E007	ENSMUSG00000025041	E007	282.767	0.00221262	0.391384	0.531573	0.926591	27.1781	27.0823	-0.0105037	19	46892235	46892301	67	-	237	301	183	264	314	477	237
ENSMUSG00000025041:E008	ENSMUSG00000025041	E008	296.898	0.00172155	0.273603	0.600925	0.945154	27.7813	27.7591	-0.00238739	19	46892505	46892612	108	-	243	324	200	263	313	499	269
ENSMUSG00000025041:E009	ENSMUSG00000025041	E009	196.52	0.00215126	1.21111	0.271112	0.793993	22.9863	22.4548	-0.0689312	19	46893519	46893560	42	-	170	208	132	189	209	317	173
ENSMUSG00000025041:E010	ENSMUSG00000025041	E010	247.119	0.000503025	1.3063	0.253066	0.779403	25.6024	25.2126	-0.0454274	19	46894521	46894604	84	-	188	279	162	243	262	408	214
ENSMUSG00000025041:E011	ENSMUSG00000025041	E011	219.517	0.00057651	2.11822	0.145555	0.642936	24.2676	23.6317	-0.0784104	19	46896508	46896561	54	-	152	254	158	217	239	348	187
ENSMUSG00000025041:E012	ENSMUSG00000025041	E012	249.208	0.000509169	27.4752	1.59124e-07	8.95714e-06	23.5715	27.2719	0.431801	19	46897576	46897669	94	-	138	244	141	213	312	473	254
ENSMUSG00000025041:E013	ENSMUSG00000025041	E013	3.47084	0.0342727	2.22343	0.135931	0.626073	2.48395	3.5397	1.02236	19	46898328	46898521	194	-	3	4	0	1	4	8	5
ENSMUSG00000025041:E014	ENSMUSG00000025041	E014	212.335	0.00845638	25.6017	4.19678e-07	2.22728e-05	20.1784	26.4933	0.80296	19	46898622	46898669	48	-	89	163	93	190	309	445	231
ENSMUSG00000025041:E015	ENSMUSG00000025041	E015	175.012	0.00893288	30.4148	3.48852e-08	2.16728e-06	17.8883	24.445	0.917376	19	46898670	46898679	10	-	67	130	71	151	255	378	202
ENSMUSG00000025041:E016	ENSMUSG00000025041	E016	256.616	0.00288598	19.6235	9.43007e-06	0.000389581	23.7125	27.8019	0.471444	19	46898803	46898894	92	-	127	259	124	233	337	486	262
ENSMUSG00000025041:E017	ENSMUSG00000025041	E017	242.586	0.000896761	0.0735911	0.786178	0.978278	25.1175	25.2511	0.0157053	19	46903878	46903973	96	-	163	276	146	253	259	421	208
ENSMUSG00000025041:E018	ENSMUSG00000025041	E018	233.509	0.000868933	6.25048	0.0124159	0.164044	25.3912	23.957	-0.171929	19	46904975	46905092	118	-	161	311	158	226	229	378	190
ENSMUSG00000025041:E019	ENSMUSG00000025041	E019	178.177	0.0010787	3.56882	0.0588742	0.426043	22.141	21.1164	-0.139325	19	46924262	46924335	74	-	121	229	119	178	187	297	132
ENSMUSG00000025041:E020	ENSMUSG00000025041	E020	132.13	0.00191018	0.992059	0.31924	0.829932	18.94	18.4532	-0.0761926	19	46950846	46950965	120	-	96	169	75	131	131	233	105
ENSMUSG00000025041:E021	ENSMUSG00000025041	E021	25.7742	0.0203005	0.015816	0.899921	0.992857	8.26342	8.36175	0.0342296	19	46962272	46962351	80	-	20	27	8	34	33	38	24
ENSMUSG00000025041:E022	ENSMUSG00000025041	E022	0	NA	NA	NA	NA	NA	NA	NA	19	46969419	46969474	56	-	0	0	0	0	0	0	0
ENSMUSG00000025041:E023	ENSMUSG00000025041	E023	12.6471	0.017354	14.7685	0.000121546	0.0038754	7.02921	4.2887	-1.42748	19	47014698	47015153	456	-	9	18	15	22	6	15	4
ENSMUSG00000025043:E001	ENSMUSG00000025043	E001	0	NA	NA	NA	NA	NA	NA	NA	X	18145857	18146701	845	+	0	0	0	0	0	0	0
ENSMUSG00000025044:E001	ENSMUSG00000025044	E001	0	NA	NA	NA	NA	NA	NA	NA	8	39581685	39581865	181	-	0	0	0	0	0	0	0
ENSMUSG00000025044:E002	ENSMUSG00000025044	E002	0	NA	NA	NA	NA	NA	NA	NA	8	39589290	39589478	189	-	0	0	0	0	0	0	0
ENSMUSG00000025044:E003	ENSMUSG00000025044	E003	0.127051	NA	NA	NA	NA	NA	NA	NA	8	39603454	39605982	2529	-	0	0	0	0	0	1	0
ENSMUSG00000025044:E004	ENSMUSG00000025044	E004	0	NA	NA	NA	NA	NA	NA	NA	8	39608085	39608138	54	-	0	0	0	0	0	0	0
ENSMUSG00000025044:E005	ENSMUSG00000025044	E005	0	NA	NA	NA	NA	NA	NA	NA	8	39611632	39611721	90	-	0	0	0	0	0	0	0
ENSMUSG00000025044:E006	ENSMUSG00000025044	E006	0	NA	NA	NA	NA	NA	NA	NA	8	39615742	39615813	72	-	0	0	0	0	0	0	0
ENSMUSG00000025044:E007	ENSMUSG00000025044	E007	0	NA	NA	NA	NA	NA	NA	NA	8	39615814	39615822	9	-	0	0	0	0	0	0	0
ENSMUSG00000025044:E008	ENSMUSG00000025044	E008	0	NA	NA	NA	NA	NA	NA	NA	8	39619878	39620064	187	-	0	0	0	0	0	0	0
ENSMUSG00000025044:E009	ENSMUSG00000025044	E009	0	NA	NA	NA	NA	NA	NA	NA	8	39623926	39624081	156	-	0	0	0	0	0	0	0
ENSMUSG00000025044:E010	ENSMUSG00000025044	E010	0	NA	NA	NA	NA	NA	NA	NA	8	39624082	39624253	172	-	0	0	0	0	0	0	0
ENSMUSG00000025044:E011	ENSMUSG00000025044	E011	0	NA	NA	NA	NA	NA	NA	NA	8	39624254	39624335	82	-	0	0	0	0	0	0	0
ENSMUSG00000025044:E012	ENSMUSG00000025044	E012	0	NA	NA	NA	NA	NA	NA	NA	8	39627699	39627754	56	-	0	0	0	0	0	0	0
ENSMUSG00000025044:E013	ENSMUSG00000025044	E013	0	NA	NA	NA	NA	NA	NA	NA	8	39630324	39631280	957	-	0	0	0	0	0	0	0
ENSMUSG00000025044:E014	ENSMUSG00000025044	E014	0	NA	NA	NA	NA	NA	NA	NA	8	39631281	39631394	114	-	0	0	0	0	0	0	0
ENSMUSG00000025044:E015	ENSMUSG00000025044	E015	0	NA	NA	NA	NA	NA	NA	NA	8	39631395	39632719	1325	-	0	0	0	0	0	0	0
ENSMUSG00000025044:E016	ENSMUSG00000025044	E016	0	NA	NA	NA	NA	NA	NA	NA	8	39632720	39632825	106	-	0	0	0	0	0	0	0
ENSMUSG00000025044:E017	ENSMUSG00000025044	E017	0	NA	NA	NA	NA	NA	NA	NA	8	39642609	39642620	12	-	0	0	0	0	0	0	0
ENSMUSG00000025044:E018	ENSMUSG00000025044	E018	0	NA	NA	NA	NA	NA	NA	NA	8	39642621	39642653	33	-	0	0	0	0	0	0	0
ENSMUSG00000025044:E019	ENSMUSG00000025044	E019	0	NA	NA	NA	NA	NA	NA	NA	8	39642654	39642671	18	-	0	0	0	0	0	0	0
ENSMUSG00000025044:E020	ENSMUSG00000025044	E020	0	NA	NA	NA	NA	NA	NA	NA	8	39642672	39642673	2	-	0	0	0	0	0	0	0
ENSMUSG00000025047:E001	ENSMUSG00000025047	E001	193.886	0.00398442	1.81321	0.178123	0.694148	23.0694	21.759	-0.172183	19	47090766	47090867	102	+	172	219	189	186	190	238	171
ENSMUSG00000025047:E002	ENSMUSG00000025047	E002	282.109	0.000541357	0.867806	0.351563	0.849985	26.6965	27.307	0.0671716	19	47092782	47092900	119	+	219	323	238	257	317	394	242
ENSMUSG00000025047:E003	ENSMUSG00000025047	E003	440.311	0.00143419	1.7365	0.187582	0.706535	32.9782	34.0629	0.0976362	19	47093751	47093882	132	+	344	508	316	436	500	634	377
ENSMUSG00000025047:E004	ENSMUSG00000025047	E004	589.551	0.000937475	2.26133	0.13264	0.62028	37.9273	39.0413	0.0885323	19	47095208	47095375	168	+	443	689	423	597	699	809	504
ENSMUSG00000025047:E005	ENSMUSG00000025047	E005	592.761	0.000586022	78.4579	8.17202e-19	1.23987e-16	35.4894	41.8021	0.500848	19	47096855	47097016	162	+	373	619	373	507	771	960	597
ENSMUSG00000025047:E006	ENSMUSG00000025047	E006	388.426	0.00158991	71.8648	2.30456e-17	3.22754e-15	27.9612	35.1966	0.690789	19	47098121	47098244	124	+	257	359	238	285	529	646	442
ENSMUSG00000025047:E007	ENSMUSG00000025047	E007	506.471	0.000301276	3.07294	0.0796052	0.495353	35.2263	36.2693	0.0885535	19	47098691	47098872	182	+	343	615	413	473	586	683	451
ENSMUSG00000025047:E008	ENSMUSG00000025047	E008	443.16	0.00146841	0.264253	0.607213	0.947169	33.8664	33.1605	-0.0635439	19	47101063	47101170	108	+	319	590	332	451	480	573	374
ENSMUSG00000025047:E009	ENSMUSG00000025047	E009	489.961	0.00159505	0.979944	0.322213	0.832138	34.9043	35.5383	0.0545451	19	47102567	47102773	207	+	322	625	362	492	565	677	409
ENSMUSG00000025047:E010	ENSMUSG00000025047	E010	441.506	0.000280641	5.51784	0.0188235	0.217021	32.7896	34.241	0.130662	19	47103752	47103876	125	+	319	501	360	408	517	604	403
ENSMUSG00000025047:E011	ENSMUSG00000025047	E011	446.583	0.000415931	2.02272	0.154962	0.658979	33.2304	34.1154	0.0793296	19	47104033	47104093	61	+	334	512	369	417	526	575	411
ENSMUSG00000025047:E012	ENSMUSG00000025047	E012	568.05	0.000336368	4.59843	0.0320013	0.303388	37.0985	38.4015	0.105345	19	47104656	47104802	147	+	387	667	461	541	684	736	520
ENSMUSG00000025047:E013	ENSMUSG00000025047	E013	661.328	0.00223353	0.996817	0.318082	0.829192	40.3032	40.8596	0.0421972	19	47106297	47106548	252	+	422	821	523	668	729	848	639
ENSMUSG00000025047:E014	ENSMUSG00000025047	E014	493.901	0.000888038	0.87946	0.34835	0.847971	35.0817	35.5946	0.0439957	19	47107011	47107151	141	+	341	619	379	485	534	666	455
ENSMUSG00000025047:E015	ENSMUSG00000025047	E015	685.864	0.00166351	0.118316	0.730868	0.970118	41.5454	40.9546	-0.0441644	19	47107554	47107748	195	+	516	891	527	668	728	944	561
ENSMUSG00000025047:E016	ENSMUSG00000025047	E016	613.279	0.00117669	1.59531	0.206569	0.730437	39.6772	38.5458	-0.0886396	19	47108423	47108593	171	+	492	762	501	609	666	830	465
ENSMUSG00000025047:E017	ENSMUSG00000025047	E017	679.878	0.000478509	1.43968	0.230191	0.756547	41.4802	40.5437	-0.070364	19	47109554	47109773	220	+	489	849	574	691	784	874	521
ENSMUSG00000025047:E018	ENSMUSG00000025047	E018	655.923	0.000200339	0.549822	0.458391	0.901671	40.5982	40.0784	-0.0396299	19	47110961	47111110	150	+	463	791	561	676	739	851	535
ENSMUSG00000025047:E019	ENSMUSG00000025047	E019	552.561	0.000265639	1.25166	0.263235	0.787858	36.9345	37.5824	0.0529974	19	47112038	47112153	116	+	371	645	453	569	650	738	466
ENSMUSG00000025047:E020	ENSMUSG00000025047	E020	1382.4	0.000131046	0.178396	0.672756	0.961225	56.9368	56.6199	-0.0181759	19	47113141	47113715	575	+	1032	1620	1154	1416	1510	1842	1172
ENSMUSG00000025047:E021	ENSMUSG00000025047	E021	688.048	0.000674478	0.959971	0.327194	0.835633	41.6815	40.8964	-0.0586432	19	47114555	47114617	63	+	554	775	592	710	759	878	583
ENSMUSG00000025047:E022	ENSMUSG00000025047	E022	729.81	0.00100312	0.00268811	0.958651	0.999402	42.5585	42.3901	-0.0122746	19	47117297	47117402	106	+	552	813	596	788	842	915	639
ENSMUSG00000025047:E023	ENSMUSG00000025047	E023	725.738	0.00167486	0.517372	0.471965	0.907452	42.838	41.8347	-0.0733223	19	47119536	47119625	90	+	523	850	576	835	812	894	624
ENSMUSG00000025047:E024	ENSMUSG00000025047	E024	658.644	0.00119524	2.67025	0.10224	0.556021	41.2226	39.6107	-0.122692	19	47119793	47119895	103	+	510	796	519	742	738	794	541
ENSMUSG00000025047:E025	ENSMUSG00000025047	E025	806.868	0.000769569	3.07146	0.0796781	0.495541	45.1859	43.6248	-0.109507	19	47120247	47120424	178	+	569	955	721	879	915	990	644
ENSMUSG00000025047:E026	ENSMUSG00000025047	E026	486.438	0.000569143	2.66463	0.102602	0.556876	35.5811	34.386	-0.103474	19	47124431	47124487	57	+	359	578	453	491	551	610	377
ENSMUSG00000025047:E027	ENSMUSG00000025047	E027	666.232	0.000584387	1.66526	0.196895	0.71908	41.1436	40.0718	-0.0812365	19	47125045	47125167	123	+	473	789	622	672	732	832	561
ENSMUSG00000025047:E028	ENSMUSG00000025047	E028	570.983	0.00088795	0.516032	0.472539	0.907698	38.1603	37.4089	-0.0607034	19	47126306	47126428	123	+	391	671	527	587	613	719	505
ENSMUSG00000025047:E029	ENSMUSG00000025047	E029	657.472	0.00360844	1.04522	0.306611	0.82173	41.2409	39.5109	-0.13179	19	47126875	47127109	235	+	449	767	670	662	686	809	570
ENSMUSG00000025047:E030	ENSMUSG00000025047	E030	493.038	0.00323508	2.8573	0.09096	0.527794	36.2582	34.1451	-0.181958	19	47127251	47127367	117	+	360	571	516	496	512	618	389
ENSMUSG00000025047:E031	ENSMUSG00000025047	E031	512.057	0.00273876	1.7845	0.181598	0.698537	36.682	35.0431	-0.138757	19	47127946	47128092	147	+	359	610	519	503	550	657	397
ENSMUSG00000025047:E032	ENSMUSG00000025047	E032	805.143	0.000788173	8.61912	0.00332652	0.0623473	45.546	43.0717	-0.173915	19	47128275	47128522	248	+	599	997	762	817	859	1020	604
ENSMUSG00000025047:E033	ENSMUSG00000025047	E033	567.566	0.00047413	4.52192	0.0334632	0.311035	38.4332	36.8757	-0.126214	19	47129142	47129310	169	+	424	731	473	586	592	753	438
ENSMUSG00000025047:E034	ENSMUSG00000025047	E034	504.641	0.00146261	3.4103	0.0647905	0.447372	36.5284	34.719	-0.154126	19	47129629	47129782	154	+	401	662	382	540	531	647	394
ENSMUSG00000025047:E035	ENSMUSG00000025047	E035	524.269	0.000799851	1.05383	0.304626	0.820338	36.7454	35.9116	-0.0697661	19	47129948	47130113	166	+	431	630	407	546	577	683	426
ENSMUSG00000025047:E036	ENSMUSG00000025047	E036	559.355	0.000266772	0.876946	0.34904	0.848346	37.2149	37.7363	0.042428	19	47130639	47131143	505	+	396	641	464	570	623	734	513
ENSMUSG00000025049:E001	ENSMUSG00000025049	E001	97.5149	0.00162209	1.21823	0.269708	0.792746	16.2496	15.4686	-0.14359	19	47067748	47068326	579	+	96	102	109	99	102	94	82
ENSMUSG00000025049:E002	ENSMUSG00000025049	E002	264.489	0.000609634	0.0933488	0.759962	0.974845	26.1558	25.9087	-0.0281405	19	47070981	47071218	238	+	280	243	274	274	259	279	256
ENSMUSG00000025049:E003	ENSMUSG00000025049	E003	476.888	0.00041309	2.28602	0.130545	0.616433	34.2153	35.1012	0.0773492	19	47074813	47075128	316	+	457	429	472	511	524	489	477
ENSMUSG00000025049:E004	ENSMUSG00000025049	E004	336.69	0.000395132	0.459013	0.498086	0.916907	29.1144	29.4933	0.0386093	19	47075736	47075899	164	+	331	318	322	365	374	351	312
ENSMUSG00000025049:E005	ENSMUSG00000025049	E005	285.367	0.00293883	0.388277	0.533206	0.92728	26.8552	27.3827	0.0578044	19	47075997	47076132	136	+	329	254	232	319	312	312	265
ENSMUSG00000025049:E006	ENSMUSG00000025049	E006	220.517	0.00430164	0.29474	0.587199	0.941744	24.1296	23.5479	-0.0720354	19	47077274	47077394	121	+	279	200	187	245	219	224	209
ENSMUSG00000025049:E007	ENSMUSG00000025049	E007	250.405	0.00240644	1.01575	0.313529	0.826431	25.7584	24.8842	-0.102223	19	47078768	47078897	130	+	301	252	220	266	258	247	225
ENSMUSG00000025049:E008	ENSMUSG00000025049	E008	299.34	0.000589783	0.106145	0.744576	0.972303	27.7729	27.5238	-0.0267988	19	47080541	47080705	165	+	320	301	276	315	321	309	269
ENSMUSG00000025049:E009	ENSMUSG00000025049	E009	366.375	0.00043877	4.17633	0.0409923	0.348934	29.9849	31.2159	0.120503	19	47081809	47081986	178	+	354	316	361	389	387	417	363
ENSMUSG00000025049:E010	ENSMUSG00000025049	E010	371.715	0.00149043	0.287594	0.591766	0.942801	30.9365	30.4345	-0.0490096	19	47082144	47082321	178	+	363	320	396	435	373	377	356
ENSMUSG00000025049:E011	ENSMUSG00000025049	E011	800.765	0.000431152	0.98596	0.320732	0.831142	44.4685	43.7858	-0.0481488	19	47082427	47083479	1053	+	786	755	795	925	823	825	736
ENSMUSG00000025050:E001	ENSMUSG00000025050	E001	1645.07	0.000242248	1.0708	0.300764	0.817145	61.1415	61.6641	0.0282363	19	47033619	47034685	1067	-	1143	1683	1445	1712	1689	2347	1605
ENSMUSG00000025050:E002	ENSMUSG00000025050	E002	541.765	0.000382148	1.66012	0.197587	0.72002	36.5553	37.3742	0.0674627	19	47037238	47037324	87	-	345	561	481	557	567	777	536
ENSMUSG00000025050:E003	ENSMUSG00000025050	E003	477.761	0.00128552	0.357241	0.550042	0.932354	35.1009	34.4726	-0.0546739	19	47040044	47040142	99	-	320	531	419	510	485	635	467
ENSMUSG00000025050:E004	ENSMUSG00000025050	E004	352.618	0.000533461	0.000341876	0.985248	1	30.0987	30.1	0.000127397	19	47042766	47042793	28	-	251	372	295	378	363	484	348
ENSMUSG00000025050:E005	ENSMUSG00000025050	E005	438.038	0.000325957	0.156836	0.692086	0.96435	33.4758	33.2631	-0.019221	19	47045810	47045918	109	-	303	450	419	445	459	599	413
ENSMUSG00000025050:E006	ENSMUSG00000025050	E006	362.914	0.000470648	0.412609	0.520648	0.922823	30.6942	30.3599	-0.0327935	19	47047947	47048006	60	-	290	361	335	364	370	522	325
ENSMUSG00000025050:E007	ENSMUSG00000025050	E007	418.435	0.0012946	0.223356	0.636495	0.953338	32.4802	32.917	0.0402169	19	47048108	47048163	56	-	317	416	399	382	439	624	380
ENSMUSG00000025050:E008	ENSMUSG00000025050	E008	448.278	0.00230995	0.0335217	0.854728	0.987358	33.6767	33.9528	0.0246443	19	47048800	47048896	97	-	338	415	438	440	441	697	406
ENSMUSG00000025050:E009	ENSMUSG00000025050	E009	423.77	0.000359655	0.418136	0.517869	0.92195	33.0439	32.7089	-0.0306879	19	47048990	47049089	100	-	317	416	409	432	420	610	391
ENSMUSG00000025050:E010	ENSMUSG00000025050	E010	532.87	0.000598674	2.55766	0.109761	0.572858	37.1655	36.1228	-0.086572	19	47050451	47050845	395	-	425	529	504	555	558	715	477
ENSMUSG00000025051:E001	ENSMUSG00000025051	E001	0	NA	NA	NA	NA	NA	NA	NA	X	154482002	154482067	66	+	0	0	0	0	0	0	0
ENSMUSG00000025051:E002	ENSMUSG00000025051	E002	0	NA	NA	NA	NA	NA	NA	NA	X	154482499	154482608	110	+	0	0	0	0	0	0	0
ENSMUSG00000025051:E003	ENSMUSG00000025051	E003	0	NA	NA	NA	NA	NA	NA	NA	X	154483896	154484682	787	+	0	0	0	0	0	0	0
ENSMUSG00000025056:E001	ENSMUSG00000025056	E001	1026.32	0.00260788	0.255508	0.613223	0.948631	50.0185	49.6055	-0.026307	X	86191764	86192974	1211	+	392	1030	707	1543	1351	1342	884
ENSMUSG00000025056:E002	ENSMUSG00000025056	E002	1048.66	0.0026041	0.255837	0.612995	0.948521	50.1343	50.5479	0.0261158	X	86195351	86195947	597	+	419	928	694	1663	1357	1539	846
ENSMUSG00000025058:E001	ENSMUSG00000025058	E001	0	NA	NA	NA	NA	NA	NA	NA	X	85870354	85870436	83	+	0	0	0	0	0	0	0
ENSMUSG00000025058:E002	ENSMUSG00000025058	E002	0	NA	NA	NA	NA	NA	NA	NA	X	85887829	85891499	3671	+	0	0	0	0	0	0	0
ENSMUSG00000025059:E001	ENSMUSG00000025059	E001	445.934	0.00228819	0.152543	0.696117	0.964988	31.8332	32.2351	0.0377072	X	85701937	85704396	2460	-	724	371	596	561	313	248	329
ENSMUSG00000025059:E002	ENSMUSG00000025059	E002	82.7851	0.00147882	1.65818	0.19785	0.720411	14.2414	13.3501	-0.187933	X	85706238	85706324	87	-	127	77	111	120	49	45	54
ENSMUSG00000025059:E003	ENSMUSG00000025059	E003	8.51157	0.028457	2.8315	0.0924318	0.531404	4.06297	5.40311	0.823259	X	85706996	85707185	190	-	9	9	11	6	13	5	6
ENSMUSG00000025059:E004	ENSMUSG00000025059	E004	105.247	0.00238791	2.49078	0.114515	0.583419	16.1031	14.912	-0.22392	X	85711051	85711131	81	-	165	88	145	160	66	63	56
ENSMUSG00000025059:E005	ENSMUSG00000025059	E005	96.7336	0.005922	0.433001	0.51052	0.920342	15.3111	14.6763	-0.123289	X	85712342	85712394	53	-	165	69	137	134	69	60	50
ENSMUSG00000025059:E006	ENSMUSG00000025059	E006	98.5852	0.00547414	0.351942	0.553016	0.933001	15.4541	14.8708	-0.112057	X	85712395	85712475	81	-	168	71	131	145	64	66	54
ENSMUSG00000025059:E007	ENSMUSG00000025059	E007	74.5184	0.00289591	0.00106162	0.974008	1	13.3253	13.3023	-0.00501943	X	85712476	85712485	10	-	131	55	100	95	49	53	45
ENSMUSG00000025059:E008	ENSMUSG00000025059	E008	8.58045	0.0117235	3.12536e-05	0.995539	1	4.54322	4.53915	-0.00258418	X	85712486	85712598	113	-	16	7	9	12	5	5	7
ENSMUSG00000025059:E009	ENSMUSG00000025059	E009	103.964	0.00119965	0.130993	0.717405	0.968386	15.7616	15.4987	-0.0490215	X	85712599	85712691	93	-	180	94	134	126	73	65	62
ENSMUSG00000025059:E010	ENSMUSG00000025059	E010	86.007	0.00167581	0.211827	0.645339	0.955525	14.3682	14.0469	-0.0657811	X	85712692	85712719	28	-	146	86	105	106	65	55	44
ENSMUSG00000025059:E011	ENSMUSG00000025059	E011	99.4701	0.00148455	0.186916	0.665496	0.959895	15.3972	15.1125	-0.0543761	X	85713274	85713358	85	-	157	103	130	119	75	58	57
ENSMUSG00000025059:E012	ENSMUSG00000025059	E012	102.213	0.00123571	0.381825	0.536628	0.928367	15.3977	15.8439	0.0832615	X	85714342	85714438	97	-	151	101	131	126	79	59	71
ENSMUSG00000025059:E013	ENSMUSG00000025059	E013	9.13193	0.0139614	0.623395	0.429788	0.889701	4.49561	5.04726	0.334279	X	85714439	85714458	20	-	14	5	15	9	9	5	7
ENSMUSG00000025059:E014	ENSMUSG00000025059	E014	101.231	0.00120354	0.0841045	0.77181	0.976464	15.4118	15.612	0.0375965	X	85715665	85715743	79	-	154	97	133	126	68	69	66
ENSMUSG00000025059:E015	ENSMUSG00000025059	E015	112.501	0.00122698	0.510056	0.475115	0.90858	16.178	16.6808	0.0892828	X	85730202	85730282	81	-	178	112	123	150	78	73	81
ENSMUSG00000025059:E016	ENSMUSG00000025059	E016	103.453	0.00124076	1.23851	0.265758	0.789558	15.4493	16.2114	0.140357	X	85730883	85730925	43	-	168	95	115	135	69	69	81
ENSMUSG00000025059:E017	ENSMUSG00000025059	E017	136.993	0.000776584	3.25983	0.0709965	0.468052	17.634	18.8443	0.194133	X	85736833	85736900	68	-	209	120	163	178	102	89	106
ENSMUSG00000025059:E018	ENSMUSG00000025059	E018	108.574	0.00112549	4.23596	0.0395763	0.342145	15.6308	17.0314	0.250313	X	85737314	85737349	36	-	159	89	133	144	79	78	85
ENSMUSG00000025059:E019	ENSMUSG00000025059	E019	39.2101	0.0185517	0.921451	0.337094	0.841886	9.41244	10.3539	0.276173	X	85737350	85737610	261	-	62	36	39	53	18	35	36
ENSMUSG00000025059:E020	ENSMUSG00000025059	E020	27.4842	0.0528782	0.960495	0.327062	0.835547	7.69521	9.0499	0.469221	X	85739222	85739239	18	-	29	33	26	38	28	29	11
ENSMUSG00000025059:E021	ENSMUSG00000025059	E021	130.641	0.00090726	2.83956	0.0919692	0.530185	17.2142	18.3722	0.190271	X	85740295	85740361	67	-	196	122	155	165	102	77	103
ENSMUSG00000025059:E022	ENSMUSG00000025059	E022	150.117	0.000940467	1.63953	0.200389	0.723311	18.5318	19.4357	0.139435	X	85741067	85741176	110	-	231	142	176	192	124	82	110
ENSMUSG00000025059:E023	ENSMUSG00000025059	E023	156.807	0.00110254	0.345818	0.55649	0.933936	19.0576	19.4971	0.0667869	X	85743714	85743851	138	-	231	141	207	205	123	85	110
ENSMUSG00000025059:E024	ENSMUSG00000025059	E024	151.685	0.000767975	0.258198	0.611361	0.947988	18.9955	18.6536	-0.0531754	X	85746225	85746301	77	-	248	151	186	194	99	94	98
ENSMUSG00000025059:E025	ENSMUSG00000025059	E025	3.9563	0.0907129	1.89292	0.168873	0.680698	3.30198	2.20794	-1.16162	X	85749612	85749695	84	-	4	9	5	5	2	0	2
ENSMUSG00000025059:E026	ENSMUSG00000025059	E026	166.54	0.000658096	6.62133	0.0100765	0.142257	20.2584	18.5276	-0.261643	X	85754332	85754409	78	-	283	163	210	232	98	87	102
ENSMUSG00000025059:E027	ENSMUSG00000025059	E027	18.2935	0.0682712	0.825055	0.363706	0.857076	6.8566	5.8361	-0.465742	X	85758520	85760574	2055	-	26	35	13	26	12	8	8
ENSMUSG00000025059:E028	ENSMUSG00000025059	E028	164.507	0.00129475	2.93175	0.0868532	0.516846	20.0299	18.7842	-0.188123	X	85760575	85760681	107	-	304	152	198	215	106	91	98
ENSMUSG00000025059:E029	ENSMUSG00000025059	E029	124.54	0.000939224	0.887175	0.346244	0.846733	17.3173	16.6836	-0.108836	X	85761334	85761407	74	-	206	117	153	170	93	63	76
ENSMUSG00000025059:E030	ENSMUSG00000025059	E030	5.44743	0.0210183	1.64314	0.199895	0.722773	3.81749	2.91513	-0.778495	X	85761408	85761982	575	-	8	6	8	9	5	1	1
ENSMUSG00000025059:E031	ENSMUSG00000025059	E031	99.3064	0.00208117	0.337077	0.561521	0.935086	15.4686	15.0376	-0.0823243	X	85776426	85776624	199	-	182	88	114	131	76	54	58
ENSMUSG00000025059:E032	ENSMUSG00000025059	E032	10.5168	0.057812	0.0240603	0.876732	0.99009	5.06903	4.91206	-0.0908513	X	85776625	85776637	13	-	21	15	7	12	3	9	8
ENSMUSG00000025059:E033	ENSMUSG00000025059	E033	10.2161	0.0707441	0.0455847	0.830933	0.984461	5.01891	4.78464	-0.138059	X	85776638	85776653	16	-	21	15	6	12	3	9	7
ENSMUSG00000025059:E034	ENSMUSG00000025059	E034	3.58614	0.0377306	0.728759	0.393286	0.872743	3.06755	2.46343	-0.633031	X	85776654	85776819	166	-	6	7	3	4	2	1	2
ENSMUSG00000025060:E001	ENSMUSG00000025060	E001	8.06854	0.0744103	4.55378e-06	0.998297	1	4.62682	4.60185	-0.0156298	19	47579678	47580018	341	+	7	6	10	4	15	6	8
ENSMUSG00000025060:E002	ENSMUSG00000025060	E002	275.078	0.00151456	0.231588	0.630349	0.952028	26.9929	26.4036	-0.0655374	19	47580019	47580343	325	+	228	266	227	229	277	349	365
ENSMUSG00000025060:E003	ENSMUSG00000025060	E003	411.015	0.00085759	0.154801	0.693989	0.964648	32.7123	32.2057	-0.0469615	19	47608905	47609069	165	+	345	379	331	361	396	604	498
ENSMUSG00000025060:E004	ENSMUSG00000025060	E004	327.106	0.00214193	0.0838148	0.772193	0.97656	29.0553	29.1492	0.00963408	19	47611575	47611623	49	+	295	277	244	292	314	507	399
ENSMUSG00000025060:E005	ENSMUSG00000025060	E005	473.708	0.00102912	0.0169447	0.89643	0.992522	34.823	34.7071	-0.0100887	19	47611902	47612051	150	+	415	391	358	452	459	698	595
ENSMUSG00000025060:E006	ENSMUSG00000025060	E006	321.315	0.0023836	0.894366	0.344297	0.845914	29.388	28.3052	-0.11198	19	47615196	47615268	73	+	275	253	261	346	303	424	418
ENSMUSG00000025060:E007	ENSMUSG00000025060	E007	429.35	0.000959574	0.777314	0.377964	0.865051	33.5988	32.6769	-0.0838543	19	47615406	47615600	195	+	354	337	382	425	429	569	544
ENSMUSG00000025060:E008	ENSMUSG00000025060	E008	287.916	0.00372701	0.0916428	0.762099	0.97511	27.6325	27.0353	-0.0649629	19	47616522	47616603	82	+	225	211	269	292	298	393	351
ENSMUSG00000025060:E009	ENSMUSG00000025060	E009	440.496	0.00334013	0.18456	0.667483	0.960312	33.4707	33.6135	0.0128424	19	47619191	47619319	129	+	376	317	391	401	498	592	545
ENSMUSG00000025060:E010	ENSMUSG00000025060	E010	1748.61	0.000770496	0.532445	0.465581	0.904837	63.053	63.1682	0.00609915	19	47619603	47620669	1067	+	1517	1410	1447	1534	1875	2394	2212
ENSMUSG00000025060:E011	ENSMUSG00000025060	E011	603.718	0.00063743	4.35599	0.0368791	0.328675	38.3283	39.5705	0.0976711	19	47620670	47620952	283	+	486	523	427	541	626	890	793
ENSMUSG00000025060:E012	ENSMUSG00000025060	E012	426.86	0.00102153	0.0634044	0.801194	0.979983	33.093	33.035	-0.00528688	19	47622236	47622366	131	+	349	363	318	422	440	616	523
ENSMUSG00000025060:E013	ENSMUSG00000025060	E013	70.9158	0.00899287	0.00232986	0.961502	0.999807	13.7621	13.6194	-0.030309	19	47622367	47622570	204	+	53	80	52	56	84	89	85
ENSMUSG00000025060:E014	ENSMUSG00000025060	E014	246.417	0.000668492	0.469427	0.493251	0.915389	25.6531	25.0075	-0.0754717	19	47622571	47622657	87	+	201	240	187	229	248	336	303
ENSMUSG00000025060:E015	ENSMUSG00000025060	E015	241.598	0.000474143	0.00656638	0.935416	0.99677	25.1945	24.9674	-0.0267995	19	47622658	47622694	37	+	194	217	197	218	251	336	297
ENSMUSG00000025060:E016	ENSMUSG00000025060	E016	270.886	0.000441751	1.98235	0.159143	0.665898	26.1395	26.8721	0.0820446	19	47625305	47625354	50	+	216	238	201	236	288	380	360
ENSMUSG00000025060:E017	ENSMUSG00000025060	E017	373.699	0.000334918	0.506469	0.476671	0.909127	30.8559	31.1104	0.0246282	19	47625355	47625484	130	+	302	331	297	325	371	530	491
ENSMUSG00000025060:E018	ENSMUSG00000025060	E018	45.0288	0.020062	0.754273	0.385127	0.868942	10.5259	11.2564	0.194546	19	47625485	47625854	370	+	25	46	36	33	63	50	62
ENSMUSG00000025060:E019	ENSMUSG00000025060	E019	13.1888	0.0499555	0.284741	0.593611	0.943396	6.24956	5.56671	-0.334336	19	47627648	47627740	93	+	7	22	11	9	14	18	11
ENSMUSG00000025060:E020	ENSMUSG00000025060	E020	28.9933	0.0327654	0.250437	0.616767	0.949262	9.11486	8.4258	-0.227526	19	47635130	47635468	339	+	22	39	20	24	40	31	27
ENSMUSG00000025060:E021	ENSMUSG00000025060	E021	393.529	0.000397294	0.913585	0.339165	0.843168	31.5556	31.9791	0.0400366	19	47635469	47635598	130	+	316	331	309	359	384	549	541
ENSMUSG00000025060:E022	ENSMUSG00000025060	E022	372.773	0.000843011	0.818269	0.365687	0.857997	30.7333	31.204	0.0455578	19	47636343	47636454	112	+	317	312	272	344	362	522	517
ENSMUSG00000025060:E023	ENSMUSG00000025060	E023	273.372	0.00232587	0.0339637	0.853784	0.987293	26.6761	26.6536	-0.00251013	19	47636455	47636467	13	+	223	240	191	275	259	383	370
ENSMUSG00000025060:E024	ENSMUSG00000025060	E024	541.806	0.000288523	4.44496	0.0350045	0.319054	36.4626	37.5594	0.0902546	19	47637210	47637398	189	+	464	442	416	458	570	795	701
ENSMUSG00000025060:E025	ENSMUSG00000025060	E025	448.462	0.000896941	3.00237	0.083143	0.506225	33.2669	34.3308	0.0950394	19	47637642	47637767	126	+	369	371	378	348	476	661	574
ENSMUSG00000025060:E026	ENSMUSG00000025060	E026	435.92	0.00290963	0.424725	0.514589	0.920954	33.1533	33.58	0.0385617	19	47638876	47638989	114	+	376	380	371	325	435	653	549
ENSMUSG00000025060:E027	ENSMUSG00000025060	E027	710.452	0.000486803	0.180053	0.671327	0.960989	42.0557	42.0653	0.000708032	19	47641947	47642455	509	+	610	570	597	632	731	1027	873
ENSMUSG00000025060:E028	ENSMUSG00000025060	E028	1689.7	0.00225575	7.45634	0.00632136	0.101742	64.1699	60.1838	-0.21343	19	47642456	47645246	2791	+	1385	1587	1539	1614	1565	2042	2184
ENSMUSG00000025064:E001	ENSMUSG00000025064	E001	63.5262	0.00200068	0.579813	0.446386	0.896977	13.1827	12.7349	-0.100399	19	47646344	47647278	935	-	75	27	61	48	78	50	109
ENSMUSG00000025064:E002	ENSMUSG00000025064	E002	16.0202	0.0178884	0.572174	0.449396	0.897972	6.81034	6.26312	-0.242111	19	47647600	47647680	81	-	13	8	16	19	19	15	23
ENSMUSG00000025064:E003	ENSMUSG00000025064	E003	15.3963	0.00949593	0.128404	0.720092	0.968751	6.49674	6.3154	-0.081821	19	47647794	47647856	63	-	15	7	12	17	15	13	30
ENSMUSG00000025064:E004	ENSMUSG00000025064	E004	9.86787	0.0170022	0.00295721	0.956632	0.999245	5.06569	5.18076	0.0648796	19	47648099	47648099	1	-	9	6	5	11	10	9	20
ENSMUSG00000025064:E005	ENSMUSG00000025064	E005	14.8558	0.0336687	2.76648e-07	0.99958	1	6.22752	6.33541	0.0496434	19	47648100	47648227	128	-	12	6	10	19	20	11	27
ENSMUSG00000025064:E006	ENSMUSG00000025064	E006	22.7384	0.0581681	2.61226e-07	0.999592	1	7.76663	7.81525	0.0180498	19	47648731	47649090	360	-	24	8	11	31	29	18	41
ENSMUSG00000025064:E007	ENSMUSG00000025064	E007	10.9856	0.119413	0.379156	0.538055	0.928885	5.16207	5.6745	0.273419	19	47649326	47649472	147	-	18	3	2	10	9	17	21
ENSMUSG00000025064:E008	ENSMUSG00000025064	E008	2.62315	0.50856	1.21213	0.27091	0.793857	1.83386	3.17938	1.58813	19	47649473	47649595	123	-	1	3	0	0	1	8	6
ENSMUSG00000025064:E009	ENSMUSG00000025064	E009	8.28218	0.0175368	8.07028	0.00449971	0.0787646	5.67601	3.70951	-1.22838	19	47650048	47650158	111	-	18	6	7	8	5	4	11
ENSMUSG00000025064:E010	ENSMUSG00000025064	E010	10.0301	0.0228766	6.69156	0.00968702	0.138476	6.09604	4.23388	-1.05292	19	47650257	47650346	90	-	14	3	12	16	7	4	15
ENSMUSG00000025064:E011	ENSMUSG00000025064	E011	12.9292	0.0200139	1.95992	0.161522	0.669576	6.36469	5.38576	-0.482562	19	47650726	47650866	141	-	14	5	13	17	16	6	20
ENSMUSG00000025064:E012	ENSMUSG00000025064	E012	9.91954	0.0139475	0.118437	0.730736	0.970118	4.98305	5.25109	0.151334	19	47651211	47651276	66	-	11	3	7	9	16	6	18
ENSMUSG00000025064:E013	ENSMUSG00000025064	E013	12.1651	0.0118692	0.0296765	0.863226	0.988638	5.60865	5.74839	0.0711024	19	47651753	47651890	138	-	13	6	8	11	19	10	19
ENSMUSG00000025064:E014	ENSMUSG00000025064	E014	10.0974	0.0298422	0.410154	0.521892	0.923225	4.97353	5.38244	0.228232	19	47652124	47652246	123	-	16	3	6	5	17	10	15
ENSMUSG00000025064:E015	ENSMUSG00000025064	E015	8.15207	0.0348129	0.638191	0.424367	0.887621	4.27089	4.92346	0.410628	19	47652590	47652640	51	-	8	3	7	4	17	5	13
ENSMUSG00000025064:E016	ENSMUSG00000025064	E016	9.41746	0.0167195	2.09208	0.148065	0.646935	4.36574	5.44908	0.6402	19	47653349	47653408	60	-	8	2	7	6	16	5	22
ENSMUSG00000025064:E017	ENSMUSG00000025064	E017	7.07462	0.0165318	6.61403	0.0101178	0.1427	3.28325	5.04765	1.24184	19	47653781	47653834	54	-	5	1	4	3	14	8	15
ENSMUSG00000025064:E018	ENSMUSG00000025064	E018	5.33505	0.0239552	4.85463	0.027572	0.277305	2.87717	4.3924	1.22137	19	47654013	47654054	42	-	5	0	2	3	11	6	11
ENSMUSG00000025064:E019	ENSMUSG00000025064	E019	6.92688	0.0159212	2.77504	0.0957444	0.540043	3.64168	4.76639	0.777137	19	47654169	47654222	54	-	7	1	5	3	12	7	14
ENSMUSG00000025064:E020	ENSMUSG00000025064	E020	6.91087	0.0230829	0.0930668	0.760314	0.974853	4.37193	4.15181	-0.149168	19	47655191	47655268	78	-	7	2	11	3	9	4	12
ENSMUSG00000025064:E021	ENSMUSG00000025064	E021	7.28118	0.0162946	2.11965	0.145419	0.642731	4.90631	3.88886	-0.671106	19	47656183	47656218	36	-	9	3	12	5	7	6	9
ENSMUSG00000025064:E022	ENSMUSG00000025064	E022	12.5425	0.0683298	0.506352	0.476722	0.909134	5.55473	5.93277	0.190237	19	47657085	47657165	81	-	13	2	19	3	16	14	21
ENSMUSG00000025064:E023	ENSMUSG00000025064	E023	13.5095	0.0828752	0.318332	0.572612	0.93826	5.8595	6.08757	0.110339	19	47657463	47657498	36	-	13	4	21	3	15	19	20
ENSMUSG00000025064:E024	ENSMUSG00000025064	E024	10.9533	0.0515239	0.636583	0.424951	0.887871	5.08602	5.62303	0.28996	19	47659225	47659260	36	-	10	4	15	2	13	15	18
ENSMUSG00000025064:E025	ENSMUSG00000025064	E025	11.7692	0.0696648	0.408077	0.522947	0.923607	5.25939	5.82018	0.292707	19	47659991	47660017	27	-	10	7	15	1	14	12	23
ENSMUSG00000025064:E026	ENSMUSG00000025064	E026	16.258	0.0250293	0.147864	0.700585	0.965659	6.38284	6.69138	0.136449	19	47660783	47660854	72	-	17	11	17	4	20	17	28
ENSMUSG00000025064:E027	ENSMUSG00000025064	E027	12.842	0.0409917	0.618388	0.431647	0.890586	6.18785	5.50358	-0.33861	19	47661097	47661132	36	-	15	12	14	5	14	13	17
ENSMUSG00000025064:E028	ENSMUSG00000025064	E028	14.115	0.0453693	0.860226	0.353675	0.851408	6.58392	5.68166	-0.425924	19	47662336	47662398	63	-	16	12	18	6	14	16	17
ENSMUSG00000025064:E029	ENSMUSG00000025064	E029	11.3402	0.00981619	0.970766	0.324489	0.833917	5.82981	5.17633	-0.343462	19	47663021	47663056	36	-	13	8	11	9	12	11	16
ENSMUSG00000025064:E030	ENSMUSG00000025064	E030	11.5053	0.0136509	2.57626	0.108477	0.570115	6.04385	4.97973	-0.559492	19	47663532	47663567	36	-	13	10	14	7	13	6	17
ENSMUSG00000025064:E031	ENSMUSG00000025064	E031	7.02918	0.0588135	0.356244	0.5506	0.932487	4.53261	4.16299	-0.245637	19	47663803	47663856	54	-	13	4	3	5	6	3	16
ENSMUSG00000025064:E032	ENSMUSG00000025064	E032	4.57424	0.0819916	0.264817	0.60683	0.947087	3.73059	3.32474	-0.332491	19	47664387	47664422	36	-	10	2	1	4	3	3	10
ENSMUSG00000025064:E033	ENSMUSG00000025064	E033	3.19418	0.0396987	0.341503	0.558963	0.934634	3.14727	2.75249	-0.386867	19	47664963	47665025	63	-	6	1	1	4	3	2	6
ENSMUSG00000025064:E034	ENSMUSG00000025064	E034	9.41529	0.0269559	0.456009	0.499495	0.917556	4.73064	5.24036	0.295561	19	47665857	47665961	105	-	10	2	10	5	6	13	21
ENSMUSG00000025064:E035	ENSMUSG00000025064	E035	11.6956	0.0144991	1.45435	0.227832	0.754267	5.14287	5.97564	0.433589	19	47666481	47666543	63	-	15	2	7	8	11	16	25
ENSMUSG00000025064:E036	ENSMUSG00000025064	E036	10.6355	0.0379377	0.844047	0.358242	0.85418	4.8921	5.68683	0.434841	19	47666646	47666672	27	-	14	2	8	5	7	13	27
ENSMUSG00000025064:E037	ENSMUSG00000025064	E037	13.6138	0.0195646	0.391189	0.531675	0.926646	5.74969	6.26124	0.24629	19	47667694	47667720	27	-	16	2	12	10	10	15	32
ENSMUSG00000025064:E038	ENSMUSG00000025064	E038	14.6729	0.0209034	0.0218657	0.882445	0.99067	6.11036	6.32344	0.0990615	19	47668084	47668113	30	-	13	4	18	10	12	12	34
ENSMUSG00000025064:E039	ENSMUSG00000025064	E039	20.7431	0.0520692	0.0683797	0.793711	0.9792	7.47367	7.39893	-0.0290663	19	47668495	47668710	216	-	30	4	21	13	13	15	51
ENSMUSG00000025064:E040	ENSMUSG00000025064	E040	3.00876	0.454215	1.80861	0.178674	0.695046	3.52441	2.04937	-1.56489	19	47669238	47669282	45	-	7	0	7	1	0	0	6
ENSMUSG00000025064:E041	ENSMUSG00000025064	E041	1.95985	0.147544	0.0403651	0.840768	0.985936	2.40063	2.19971	-0.25225	19	47669283	47669459	177	-	5	0	2	0	1	1	5
ENSMUSG00000025064:E042	ENSMUSG00000025064	E042	0.574734	0.162066	0.559771	0.454353	NA	0.912737	1.43597	1.30758	19	47670399	47670443	45	-	0	0	1	0	1	1	1
ENSMUSG00000025064:E043	ENSMUSG00000025064	E043	0.574734	0.162066	0.559771	0.454353	NA	0.912737	1.43597	1.30758	19	47670914	47670994	81	-	0	0	1	0	1	1	1
ENSMUSG00000025064:E044	ENSMUSG00000025064	E044	0	NA	NA	NA	NA	NA	NA	NA	19	47670995	47671048	54	-	0	0	0	0	0	0	0
ENSMUSG00000025064:E045	ENSMUSG00000025064	E045	0.427743	0.22663	0.0987426	0.753344	NA	0.913352	1.17032	0.715365	19	47671368	47671529	162	-	0	0	1	0	0	1	1
ENSMUSG00000025064:E046	ENSMUSG00000025064	E046	0.144114	0.703787	0.0472109	0.82799	NA	0.0183382	0.832041	11.0075	19	47672421	47672489	69	-	0	0	0	0	0	0	1
ENSMUSG00000025064:E047	ENSMUSG00000025064	E047	0.144114	0.703787	0.0472109	0.82799	NA	0.0183382	0.832041	11.0075	19	47673334	47673405	72	-	0	0	0	0	0	0	1
ENSMUSG00000025064:E048	ENSMUSG00000025064	E048	0.585086	0.382672	1.92115	0.16573	NA	0.0172244	1.67304	13.2039	19	47674749	47674820	72	-	0	0	0	0	3	0	1
ENSMUSG00000025064:E049	ENSMUSG00000025064	E049	0.845431	0.467525	0.999483	0.317436	0.82881	0.906752	1.86556	2.08182	19	47675436	47675594	159	-	1	0	0	0	4	1	0
ENSMUSG00000025064:E050	ENSMUSG00000025064	E050	0.551449	0.260946	0.53491	0.46455	NA	0.908552	1.43713	1.32317	19	47676788	47676931	144	-	1	0	0	0	2	1	0
ENSMUSG00000025064:E051	ENSMUSG00000025064	E051	0.293982	0.881028	0.291582	0.589209	NA	0.0193058	1.18516	11.8799	19	47678411	47678458	48	-	0	0	0	0	2	0	0
ENSMUSG00000025064:E052	ENSMUSG00000025064	E052	0.146991	0.709139	0.0547514	0.814993	NA	0.0183646	0.833598	11.0087	19	47679419	47679454	36	-	0	0	0	0	1	0	0
ENSMUSG00000025064:E053	ENSMUSG00000025064	E053	0.135117	0.73347	0.556373	0.455725	NA	0.90728	0.0139828	-12.0397	19	47680402	47680449	48	-	0	0	0	1	0	0	0
ENSMUSG00000025064:E054	ENSMUSG00000025064	E054	0.835208	0.134485	0.275737	0.599509	0.944659	1.28903	1.65524	0.721567	19	47681378	47681509	132	-	0	1	0	1	1	2	1
ENSMUSG00000025064:E055	ENSMUSG00000025064	E055	0.835208	0.134485	0.275737	0.599509	0.944659	1.28903	1.65524	0.721567	19	47682388	47682492	105	-	0	1	0	1	1	2	1
ENSMUSG00000025064:E056	ENSMUSG00000025064	E056	0	NA	NA	NA	NA	NA	NA	NA	19	47683238	47683282	45	-	0	0	0	0	0	0	0
ENSMUSG00000025064:E057	ENSMUSG00000025064	E057	0.271165	0.348215	0.706209	0.400705	NA	0.0168273	1.16954	12.2381	19	47685535	47685597	63	-	0	0	0	0	0	1	1
ENSMUSG00000025064:E058	ENSMUSG00000025064	E058	0.557671	0.305145	0.517271	0.472008	NA	0.914076	1.42914	1.28959	19	47691813	47692094	282	-	0	0	1	0	1	2	0
ENSMUSG00000025066:E001	ENSMUSG00000025066	E001	54.7356	0.0248957	12.0785	0.000510078	0.0134864	13.8578	10.0502	-0.932315	19	47731756	47731821	66	+	94	47	53	60	40	71	27
ENSMUSG00000025066:E002	ENSMUSG00000025066	E002	808.694	0.000346788	50.5665	1.15192e-12	1.1421e-10	46.562	42.6998	-0.269884	19	47732630	47732988	359	+	858	629	779	817	895	973	776
ENSMUSG00000025066:E003	ENSMUSG00000025066	E003	3285.56	0.000374714	66.6878	3.18094e-16	4.14732e-14	83.596	80.3919	-0.142219	19	47733519	47733911	393	+	3380	2471	3047	3123	3646	4184	3438
ENSMUSG00000025066:E004	ENSMUSG00000025066	E004	3991.84	0.000448317	125.737	3.51138e-29	8.59332e-27	85.0848	91.6961	0.280896	19	47734824	47735588	765	+	3640	2472	3213	3259	4985	6170	4678
ENSMUSG00000025068:E001	ENSMUSG00000025068	E001	161.019	0.000947696	11.3175	0.000767782	0.0190756	19.1072	16.7049	-0.392762	19	47854970	47855082	113	+	39	66	36	45	216	562	214
ENSMUSG00000025068:E002	ENSMUSG00000025068	E002	246.136	0.00122666	13.8177	0.000201429	0.00604989	23.4104	20.5465	-0.383921	19	47855083	47855122	40	+	50	93	72	66	357	832	325
ENSMUSG00000025068:E003	ENSMUSG00000025068	E003	431.777	0.000382159	18.0944	2.10219e-05	0.000805921	30.0457	27.2272	-0.293683	19	47855215	47855323	109	+	89	152	118	111	582	1501	603
ENSMUSG00000025068:E004	ENSMUSG00000025068	E004	53.4604	0.00567584	7.74368	0.00539009	0.0902427	11.8603	9.47808	-0.649948	19	47855324	47855725	402	+	15	23	13	20	75	158	84
ENSMUSG00000025068:E005	ENSMUSG00000025068	E005	870.536	0.000634722	3.37535	0.0661785	0.452182	37.293	38.704	0.113417	19	47857859	47858081	223	+	164	224	185	165	1261	3061	1311
ENSMUSG00000025068:E006	ENSMUSG00000025068	E006	599.994	0.000379745	5.69882	0.0169763	0.202704	30.6501	32.602	0.185372	19	47859432	47859530	99	+	115	130	127	118	858	2147	903
ENSMUSG00000025068:E007	ENSMUSG00000025068	E007	26.4734	0.010991	0.0551296	0.814366	0.982085	6.76251	6.94578	0.0773034	19	47862995	47863378	384	+	6	2	9	6	39	85	46
ENSMUSG00000025068:E008	ENSMUSG00000025068	E008	588.991	0.000309159	7.65362	0.00566584	0.0938262	33.5329	31.8698	-0.15314	19	47863379	47863482	104	+	132	158	140	161	815	2066	842
ENSMUSG00000025068:E009	ENSMUSG00000025068	E009	810.916	0.00153747	3.5243	0.0604753	0.432398	35.5373	37.4644	0.160594	19	47864297	47864567	271	+	152	188	138	189	1118	3025	1153
ENSMUSG00000025068:E010	ENSMUSG00000025068	E010	472.089	0.0009648	23.9064	1.01136e-06	5.03291e-05	25.0502	29.3086	0.466584	19	47864568	47864790	223	+	76	106	73	68	662	1809	680
ENSMUSG00000025069:E001	ENSMUSG00000025069	E001	1.95625	0.0610682	6.58831	0.0102651	0.144129	0.982368	2.77233	2.99392	19	47865545	47865633	89	+	0	0	1	0	4	5	4
ENSMUSG00000025069:E002	ENSMUSG00000025069	E002	3.51122	0.357666	0.00273525	0.95829	0.999392	2.94076	3.11137	0.162784	19	47865767	47865929	163	+	4	0	4	1	0	13	4
ENSMUSG00000025069:E003	ENSMUSG00000025069	E003	0.958506	0.194118	2.17318	0.140436	0.634294	2.19101	1.08242	-2.03488	19	47869686	47869760	75	+	3	0	2	0	0	2	0
ENSMUSG00000025069:E004	ENSMUSG00000025069	E004	0.521664	0.838461	1.7776	0.182444	NA	1.92295	0.037013	-11.3985	19	47870209	47870261	53	+	4	0	0	0	0	0	0
ENSMUSG00000025069:E005	ENSMUSG00000025069	E005	1.10935	0.208075	4.88398	0.0271071	0.274482	2.58347	0.770263	-3.49213	19	47870262	47870323	62	+	5	0	2	0	0	0	1
ENSMUSG00000025069:E006	ENSMUSG00000025069	E006	0.404946	0.307253	0.597486	0.439539	NA	1.37986	0.770704	-1.68062	19	47870324	47870434	111	+	2	0	0	0	0	0	1
ENSMUSG00000025069:E007	ENSMUSG00000025069	E007	2.78623	0.0516444	0.707065	0.40042	0.876283	3.09605	2.436	-0.692039	19	47871654	47871803	150	+	5	0	2	3	3	2	5
ENSMUSG00000025069:E008	ENSMUSG00000025069	E008	2.26898	0.128412	0.0568493	0.811547	0.981656	2.59016	2.3194	-0.318663	19	47872016	47872124	109	+	3	0	2	2	5	1	3
ENSMUSG00000025069:E009	ENSMUSG00000025069	E009	3.86408	0.169676	0.103722	0.747408	0.972784	2.9528	3.27981	0.303172	19	47874830	47875052	223	+	1	2	3	3	8	4	6
ENSMUSG00000025069:E010	ENSMUSG00000025069	E010	3.10073	0.356526	0.353155	0.552333	0.932958	3.10875	2.6608	-0.449096	19	47876396	47876497	102	+	2	4	1	3	5	5	2
ENSMUSG00000025069:E011	ENSMUSG00000025069	E011	2.3108	0.0477073	1.70604	0.1915	0.711984	1.96001	2.76979	0.998058	19	47884656	47884704	49	+	2	0	0	2	3	6	4
ENSMUSG00000025069:E012	ENSMUSG00000025069	E012	2.30412	0.0893716	0.0852556	0.770298	0.9763	2.39494	2.54599	0.17651	19	47884705	47884762	58	+	2	0	0	4	1	5	5
ENSMUSG00000025069:E013	ENSMUSG00000025069	E013	2.80896	0.193089	1.03225	0.30963	0.823876	2.1818	3.04699	0.964007	19	47886018	47886324	307	+	1	0	0	4	1	10	5
ENSMUSG00000025075:E001	ENSMUSG00000025075	E001	0	NA	NA	NA	NA	NA	NA	NA	19	56287137	56287247	111	+	0	0	0	0	0	0	0
ENSMUSG00000025075:E002	ENSMUSG00000025075	E002	0	NA	NA	NA	NA	NA	NA	NA	19	56287912	56287921	10	+	0	0	0	0	0	0	0
ENSMUSG00000025075:E003	ENSMUSG00000025075	E003	0	NA	NA	NA	NA	NA	NA	NA	19	56287922	56287935	14	+	0	0	0	0	0	0	0
ENSMUSG00000025075:E004	ENSMUSG00000025075	E004	0.135117	14	0.16377	0.685709	NA	0.0941914	0.120331	0.706672	19	56287936	56287995	60	+	0	0	0	1	0	0	0
ENSMUSG00000025075:E005	ENSMUSG00000025075	E005	0.135117	14	0.16377	0.685709	NA	0.0941914	0.120335	0.706783	19	56287996	56288052	57	+	0	0	0	1	0	0	0
ENSMUSG00000025075:E006	ENSMUSG00000025075	E006	0.135117	14	0.16377	0.685709	NA	0.0941914	0.120335	0.706783	19	56298015	56298051	37	+	0	0	0	1	0	0	0
ENSMUSG00000025075:E007	ENSMUSG00000025075	E007	0.135117	14	0.16377	0.685709	NA	0.0941914	0.120335	0.706783	19	56306773	56306883	111	+	0	0	0	1	0	0	0
ENSMUSG00000025075:E008	ENSMUSG00000025075	E008	0	NA	NA	NA	NA	NA	NA	NA	19	56308837	56308944	108	+	0	0	0	0	0	0	0
ENSMUSG00000025075:E009	ENSMUSG00000025075	E009	0	NA	NA	NA	NA	NA	NA	NA	19	56310021	56310137	117	+	0	0	0	0	0	0	0
ENSMUSG00000025075:E010	ENSMUSG00000025075	E010	0	NA	NA	NA	NA	NA	NA	NA	19	56311102	56311221	120	+	0	0	0	0	0	0	0
ENSMUSG00000025075:E011	ENSMUSG00000025075	E011	0	NA	NA	NA	NA	NA	NA	NA	19	56311671	56311777	107	+	0	0	0	0	0	0	0
ENSMUSG00000025075:E012	ENSMUSG00000025075	E012	0	NA	NA	NA	NA	NA	NA	NA	19	56311778	56311813	36	+	0	0	0	0	0	0	0
ENSMUSG00000025075:E013	ENSMUSG00000025075	E013	0	NA	NA	NA	NA	NA	NA	NA	19	56311814	56311842	29	+	0	0	0	0	0	0	0
ENSMUSG00000025075:E014	ENSMUSG00000025075	E014	0	NA	NA	NA	NA	NA	NA	NA	19	56311843	56311988	146	+	0	0	0	0	0	0	0
ENSMUSG00000025075:E015	ENSMUSG00000025075	E015	0	NA	NA	NA	NA	NA	NA	NA	19	56312869	56312947	79	+	0	0	0	0	0	0	0
ENSMUSG00000025075:E016	ENSMUSG00000025075	E016	0	NA	NA	NA	NA	NA	NA	NA	19	56312948	56312966	19	+	0	0	0	0	0	0	0
ENSMUSG00000025075:E017	ENSMUSG00000025075	E017	0	NA	NA	NA	NA	NA	NA	NA	19	56313975	56313989	15	+	0	0	0	0	0	0	0
ENSMUSG00000025075:E018	ENSMUSG00000025075	E018	0.156578	14	0.0853766	0.770139	NA	0.0997571	0.120335	0.541139	19	56313990	56314230	241	+	0	0	1	0	0	0	0
ENSMUSG00000025075:E019	ENSMUSG00000025075	E019	0	NA	NA	NA	NA	NA	NA	NA	19	56315227	56315369	143	+	0	0	0	0	0	0	0
ENSMUSG00000025075:E020	ENSMUSG00000025075	E020	0	NA	NA	NA	NA	NA	NA	NA	19	56316283	56316295	13	+	0	0	0	0	0	0	0
ENSMUSG00000025075:E021	ENSMUSG00000025075	E021	0.135117	14	0.16377	0.685709	NA	0.0941914	0.120335	0.706783	19	56316296	56316417	122	+	0	0	0	1	0	0	0
ENSMUSG00000025075:E022	ENSMUSG00000025075	E022	0.560235	14	0.0265129	0.870654	NA	0.190586	0.120339	-1.32668	19	56317727	56317872	146	+	0	1	0	3	0	0	0
ENSMUSG00000025075:E023	ENSMUSG00000025075	E023	0.425118	14	0.0385577	0.844327	NA	0.165973	0.120338	-0.927725	19	56319471	56319629	159	+	0	1	0	2	0	0	0
ENSMUSG00000025075:E024	ENSMUSG00000025075	E024	0	NA	NA	NA	NA	NA	NA	NA	19	56319630	56319635	6	+	0	0	0	0	0	0	0
ENSMUSG00000025075:E025	ENSMUSG00000025075	E025	0	NA	NA	NA	NA	NA	NA	NA	19	56319636	56320089	454	+	0	0	0	0	0	0	0
ENSMUSG00000025075:E026	ENSMUSG00000025075	E026	0	NA	NA	NA	NA	NA	NA	NA	19	56320090	56320822	733	+	0	0	0	0	0	0	0
ENSMUSG00000025076:E001	ENSMUSG00000025076	E001	22.4074	0.0142142	3.44443	0.0634652	0.443091	6.78549	8.15011	0.529936	19	56397129	56397317	189	+	18	26	29	32	20	14	17
ENSMUSG00000025076:E002	ENSMUSG00000025076	E002	50.8075	0.00283514	6.69282	0.0096802	0.138428	10.3353	12.0469	0.444444	19	56404416	56404525	110	+	53	56	56	80	35	35	42
ENSMUSG00000025076:E003	ENSMUSG00000025076	E003	72.6466	0.00201561	0.527552	0.467638	0.905395	12.7765	13.1651	0.0870435	19	56433242	56433378	137	+	68	92	88	127	40	49	45
ENSMUSG00000025076:E004	ENSMUSG00000025076	E004	85.1757	0.00463094	0.0411776	0.839196	0.985668	14.0491	13.7336	-0.0660551	19	56433802	56433930	129	+	91	101	90	173	39	56	51
ENSMUSG00000025076:E005	ENSMUSG00000025076	E005	118.614	0.00146527	0.00718331	0.932457	0.996317	16.4763	16.3333	-0.0254135	19	56436227	56436402	176	+	131	152	127	217	50	70	87
ENSMUSG00000025076:E006	ENSMUSG00000025076	E006	107.856	0.0023246	0.000891694	0.976178	1	15.6849	15.6493	-0.00663656	19	56436719	56436848	130	+	119	141	129	178	33	72	85
ENSMUSG00000025076:E007	ENSMUSG00000025076	E007	277.116	0.00257679	4.19283	0.0405953	0.347172	25.277	23.8174	-0.175828	19	56440866	56442344	1479	+	271	360	364	498	89	164	193
ENSMUSG00000025077:E001	ENSMUSG00000025077	E001	0	NA	NA	NA	NA	NA	NA	NA	19	56529167	56529168	2	-	0	0	0	0	0	0	0
ENSMUSG00000025077:E002	ENSMUSG00000025077	E002	57.394	0.00186296	0.048158	0.8263	0.983859	11.908	11.7321	-0.0431908	19	56529169	56529581	413	-	68	66	59	91	32	53	37
ENSMUSG00000025077:E003	ENSMUSG00000025077	E003	79.9561	0.00277219	0.0188905	0.890681	0.991786	13.9564	13.9937	0.00775226	19	56529582	56529662	81	-	89	97	75	130	53	71	50
ENSMUSG00000025077:E004	ENSMUSG00000025077	E004	118.855	0.00137259	0.0130905	0.90891	0.993782	17.0275	16.9083	-0.0205071	19	56531217	56531358	142	-	138	146	122	178	76	110	69
ENSMUSG00000025077:E005	ENSMUSG00000025077	E005	3.41221	0.0306023	3.76047	0.0524778	0.400191	3.24625	1.84655	-1.6283	19	56531823	56532241	419	-	5	6	3	7	0	1	2
ENSMUSG00000025077:E006	ENSMUSG00000025077	E006	101.494	0.00121478	2.01125	0.156137	0.661133	16.015	15.0298	-0.185005	19	56537128	56537282	155	-	128	119	115	154	55	92	54
ENSMUSG00000025077:E007	ENSMUSG00000025077	E007	6.23305	0.0242996	0.519855	0.470903	0.906931	4.0683	3.533	-0.407306	19	56537283	56537382	100	-	12	10	5	6	3	4	4
ENSMUSG00000025077:E008	ENSMUSG00000025077	E008	93.8914	0.00501894	2.19765	0.138221	0.630373	15.4895	14.2169	-0.249611	19	56538297	56538442	146	-	108	133	91	150	46	81	53
ENSMUSG00000025077:E009	ENSMUSG00000025077	E009	8.76153	0.0850788	0.109146	0.741119	0.971627	4.7526	4.37556	-0.238701	19	56540011	56540181	171	-	15	4	17	9	4	9	4
ENSMUSG00000025077:E010	ENSMUSG00000025077	E010	87.0963	0.00133866	3.15285	0.0757943	0.483609	14.9334	13.7101	-0.248681	19	56540182	56540291	110	-	112	109	97	130	41	78	48
ENSMUSG00000025077:E011	ENSMUSG00000025077	E011	76.2867	0.0070183	0.56039	0.454103	0.899688	13.8287	13.189	-0.137687	19	56540292	56540322	31	-	78	95	87	123	35	75	45
ENSMUSG00000025077:E012	ENSMUSG00000025077	E012	55.6807	0.00813877	5.27487	0.0216354	0.238048	12.237	10.3432	-0.487643	19	56540323	56541504	1182	-	86	63	57	95	14	46	35
ENSMUSG00000025077:E013	ENSMUSG00000025077	E013	76.2888	0.0135044	0.0459562	0.830255	0.984362	13.6738	13.4878	-0.0398112	19	56541505	56541545	41	-	89	103	92	89	33	67	62
ENSMUSG00000025077:E014	ENSMUSG00000025077	E014	89.5564	0.00826742	0.243596	0.621621	0.950109	14.8794	14.4181	-0.0916548	19	56541546	56541623	78	-	106	113	113	111	43	73	69
ENSMUSG00000025077:E015	ENSMUSG00000025077	E015	96.7991	0.00207876	0.854596	0.355255	0.852419	15.5356	14.8473	-0.13198	19	56542633	56542766	134	-	125	124	107	129	49	75	72
ENSMUSG00000025077:E016	ENSMUSG00000025077	E016	362.225	0.000467964	3.50201	0.0612942	0.435269	29.0069	30.118	0.112313	19	56544015	56544907	893	-	439	391	381	523	221	361	248
ENSMUSG00000025077:E017	ENSMUSG00000025077	E017	277.819	0.000724695	10.6105	0.0011245	0.0261282	25.1814	27.2376	0.232809	19	56544908	56545646	739	-	355	280	262	400	188	269	217
ENSMUSG00000025077:E018	ENSMUSG00000025077	E018	132.439	0.00249619	1.15093	0.283355	0.80435	17.7253	18.4481	0.116859	19	56546637	56546857	221	-	180	138	121	196	85	111	108
ENSMUSG00000025077:E019	ENSMUSG00000025077	E019	199.122	0.00295045	1.38272	0.239639	0.766131	21.679	22.542	0.114881	19	56546858	56547155	298	-	252	193	190	322	120	190	148
ENSMUSG00000025077:E020	ENSMUSG00000025077	E020	227.34	0.00338903	0.0725401	0.787674	0.978505	23.3548	23.4898	0.0170085	19	56547156	56547703	548	-	328	229	236	321	150	201	147
ENSMUSG00000025077:E021	ENSMUSG00000025077	E021	25.2634	0.0439642	0.0413471	0.838869	0.985621	7.97081	7.64864	-0.119344	19	56547704	56547973	270	-	42	43	16	26	14	25	13
ENSMUSG00000025077:E022	ENSMUSG00000025077	E022	35.7514	0.034206	0.748019	0.387104	0.869963	9.65244	8.60174	-0.333662	19	56547974	56548026	53	-	66	48	33	40	21	17	27
ENSMUSG00000025077:E023	ENSMUSG00000025077	E023	29.0656	0.032778	0.681453	0.409087	0.880505	8.70313	7.7704	-0.328	19	56548027	56548147	121	-	54	37	27	34	19	13	21
ENSMUSG00000025077:E024	ENSMUSG00000025077	E024	17.7844	0.0550338	1.31345	0.251771	0.778263	6.93271	5.71556	-0.557957	19	56548187	56548222	36	-	13	22	29	31	10	15	4
ENSMUSG00000025078:E001	ENSMUSG00000025078	E001	179.812	0.00250626	0.10747	0.743044	0.972021	21.2012	21.4682	0.0367882	19	56548261	56548860	600	+	231	183	200	175	146	163	168
ENSMUSG00000025078:E002	ENSMUSG00000025078	E002	228.986	0.0015142	2.64047	0.104173	0.560349	23.5479	24.7555	0.147739	19	56551759	56551911	153	+	305	217	229	228	194	209	235
ENSMUSG00000025078:E003	ENSMUSG00000025078	E003	598.619	0.00193199	1.6162	0.203623	0.726698	37.6842	38.8638	0.0942102	19	56570416	56570871	456	+	787	570	635	604	462	578	592
ENSMUSG00000025078:E004	ENSMUSG00000025078	E004	327.45	0.00120901	0.091805	0.761895	0.975068	28.6789	28.4117	-0.0278958	19	56574758	56574879	122	+	481	294	360	334	249	307	292
ENSMUSG00000025078:E005	ENSMUSG00000025078	E005	366.712	0.000660471	0.0885635	0.766011	0.975785	30.2696	30.0334	-0.0234323	19	56576155	56576284	130	+	525	333	400	384	295	337	319
ENSMUSG00000025078:E006	ENSMUSG00000025078	E006	284.073	0.00055921	1.02998	0.310163	0.824029	26.9531	26.2577	-0.0775968	19	56588170	56588269	100	+	421	257	305	309	217	274	230
ENSMUSG00000025078:E007	ENSMUSG00000025078	E007	295.368	0.00394562	0.34029	0.559662	0.934801	27.4389	26.798	-0.0702366	19	56591576	56591807	232	+	465	278	294	308	224	310	220
ENSMUSG00000025078:E008	ENSMUSG00000025078	E008	242.696	0.00331034	0.276359	0.599098	0.944585	24.9188	24.4126	-0.0606754	19	56592393	56592515	123	+	362	219	239	283	197	252	173
ENSMUSG00000025078:E009	ENSMUSG00000025078	E009	351.11	0.00134148	0.665369	0.414671	0.883255	29.8308	29.1801	-0.0658852	19	56593660	56593866	207	+	504	313	353	426	274	351	272
ENSMUSG00000025078:E010	ENSMUSG00000025078	E010	330.248	0.000540469	0.534547	0.464701	0.904595	28.5668	29.0314	0.0481219	19	56594800	56595019	220	+	450	305	312	390	259	340	288
ENSMUSG00000025078:E011	ENSMUSG00000025078	E011	797.982	0.00441812	0.104433	0.746574	0.972642	43.7399	43.4235	-0.0225512	19	56597256	56598846	1591	+	1003	791	766	1018	599	754	717
ENSMUSG00000025081:E001	ENSMUSG00000025081	E001	0.400651	0.458821	1.65427	0.198379	NA	1.41991	0.020705	-12.1995	19	56826209	56826264	56	+	1	0	0	2	0	0	0
ENSMUSG00000025081:E002	ENSMUSG00000025081	E002	0.270235	1.18234	0.387573	0.533578	NA	1.15743	0.0206907	-11.6117	19	56826275	56826285	11	+	0	0	0	2	0	0	0
ENSMUSG00000025081:E003	ENSMUSG00000025081	E003	0.270235	1.18234	0.387573	0.533578	NA	1.15743	0.0206907	-11.6117	19	56826286	56826303	18	+	0	0	0	2	0	0	0
ENSMUSG00000025081:E004	ENSMUSG00000025081	E004	0.405352	1.44999	0.374856	0.540369	NA	1.41148	0.0206909	-12.1843	19	56826304	56826474	171	+	0	0	0	3	0	0	0
ENSMUSG00000025081:E005	ENSMUSG00000025081	E005	0.436818	0.313748	0.070145	0.791126	NA	1.17582	0.90951	-0.741039	19	56830712	56831040	329	+	0	2	0	0	0	1	0
ENSMUSG00000025081:E006	ENSMUSG00000025081	E006	5.1112	0.0275771	1.95844	0.16168	0.669764	4.06026	3.03004	-0.844905	19	56831041	56831373	333	+	4	12	5	3	3	3	5
ENSMUSG00000025081:E007	ENSMUSG00000025081	E007	3.80176	0.0331764	1.65505	0.198274	0.720982	3.51405	2.58622	-0.884919	19	56834406	56834464	59	+	4	8	4	2	3	1	4
ENSMUSG00000025081:E008	ENSMUSG00000025081	E008	3.96933	0.0282742	0.0247017	0.875113	0.989974	3.30836	3.16184	-0.130757	19	56837642	56837786	145	+	6	6	3	1	3	5	4
ENSMUSG00000025081:E009	ENSMUSG00000025081	E009	2.4791	0.117953	0.0803128	0.776874	0.976851	2.47447	2.73014	0.283782	19	56839075	56839180	106	+	4	0	3	2	2	5	2
ENSMUSG00000025081:E010	ENSMUSG00000025081	E010	1.61218	0.282652	0.285831	0.592905	0.943048	1.83738	2.39464	0.764467	19	56841310	56841373	64	+	3	0	1	1	2	5	0
ENSMUSG00000025081:E011	ENSMUSG00000025081	E011	1.81	0.0580598	2.67314	0.102055	0.555558	1.65229	2.74036	1.46008	19	56842215	56842319	105	+	1	1	0	2	3	3	3
ENSMUSG00000025081:E012	ENSMUSG00000025081	E012	5.4634	0.0253814	2.646	0.103811	0.559583	3.30388	4.3807	0.814485	19	56842538	56842720	183	+	7	4	2	3	6	7	10
ENSMUSG00000025081:E013	ENSMUSG00000025081	E013	6.58008	0.0226655	0.261297	0.609231	0.947582	4.04805	4.37479	0.224137	19	56843145	56843288	144	+	10	6	5	3	5	10	8
ENSMUSG00000025081:E014	ENSMUSG00000025081	E014	5.99372	0.107174	0.0786597	0.779122	0.977171	3.88237	4.15284	0.194444	19	56843763	56843934	172	+	9	6	6	1	4	13	4
ENSMUSG00000025081:E015	ENSMUSG00000025081	E015	2.98618	0.157483	0.0262377	0.871321	0.989541	2.75816	2.87265	0.117395	19	56844877	56844963	87	+	3	3	5	0	3	6	1
ENSMUSG00000025081:E016	ENSMUSG00000025081	E016	2.69394	0.0501006	0.0359172	0.849687	0.986789	2.74286	2.58246	-0.173928	19	56848605	56848772	168	+	5	3	3	0	2	3	3
ENSMUSG00000025081:E017	ENSMUSG00000025081	E017	2.00367	0.0555448	0.00501571	0.94354	0.99759	2.34053	2.23738	-0.130072	19	56848883	56848990	108	+	3	4	1	0	2	2	2
ENSMUSG00000025081:E018	ENSMUSG00000025081	E018	3.64756	0.034826	0.644056	0.422246	0.88663	2.86312	3.41588	0.509547	19	56849899	56850069	171	+	3	3	2	4	2	5	7
ENSMUSG00000025081:E019	ENSMUSG00000025081	E019	4.46727	0.0293346	1.28146	0.257628	0.783692	3.09266	3.87013	0.64739	19	56851326	56851565	240	+	4	2	4	4	4	8	6
ENSMUSG00000025081:E020	ENSMUSG00000025081	E020	2.80842	0.0423379	0.00385791	0.950474	0.998317	2.74156	2.73795	-0.00380143	19	56851893	56852030	138	+	3	5	0	3	3	4	2
ENSMUSG00000025081:E021	ENSMUSG00000025081	E021	3.51159	0.0400475	0.189105	0.663662	0.959548	3.20031	2.88647	-0.297923	19	56855286	56855396	111	+	3	5	1	6	2	4	4
ENSMUSG00000025081:E022	ENSMUSG00000025081	E022	6.32404	0.0236359	0.529679	0.466742	0.905223	4.2977	3.77034	-0.377995	19	56855970	56856140	171	+	6	9	5	7	7	3	7
ENSMUSG00000025081:E023	ENSMUSG00000025081	E023	6.96696	0.01759	1.19942	0.273437	0.796339	4.60416	3.87271	-0.499555	19	56858405	56858674	270	+	8	8	8	7	4	7	7
ENSMUSG00000025081:E024	ENSMUSG00000025081	E024	3.45396	0.106833	0.463751	0.495876	0.916291	3.21791	2.73407	-0.470316	19	56860266	56860385	120	+	2	4	6	3	0	4	5
ENSMUSG00000025081:E025	ENSMUSG00000025081	E025	2.59282	0.0445956	0.000103419	0.991886	1	2.61952	2.58217	-0.04145	19	56861674	56861790	117	+	1	5	2	2	1	3	4
ENSMUSG00000025081:E026	ENSMUSG00000025081	E026	1.74906	0.0856661	0.141827	0.706472	0.966736	2.03505	2.23359	0.268644	19	56864272	56864439	168	+	0	4	2	0	1	3	2
ENSMUSG00000025081:E027	ENSMUSG00000025081	E027	2.66497	0.222923	0.40522	0.524405	0.9241	3.01921	2.04016	-1.13128	19	56865775	56866002	228	+	0	10	1	2	1	2	2
ENSMUSG00000025081:E028	ENSMUSG00000025081	E028	2.78798	0.0759082	1.62758	0.202038	0.725052	3.10557	2.04421	-1.20696	19	56866425	56866471	47	+	2	9	1	2	1	1	3
ENSMUSG00000025081:E029	ENSMUSG00000025081	E029	3.81116	0.166508	0.0916498	0.76209	0.97511	3.11485	3.18804	0.0670445	19	56866550	56866642	93	+	2	9	1	2	6	1	5
ENSMUSG00000025081:E030	ENSMUSG00000025081	E030	11.0885	0.0161656	2.48431	0.114987	0.584218	4.96422	5.91558	0.506514	19	56868703	56870012	1310	+	8	17	4	7	15	15	12
ENSMUSG00000025082:E001	ENSMUSG00000025082	E001	2.06023	0.14737	0.091072	0.762819	0.975251	2.14074	2.46602	0.408237	19	56874249	56874578	330	+	1	4	2	1	5	1	0
ENSMUSG00000025082:E002	ENSMUSG00000025082	E002	2.49555	0.290961	0.183261	0.668585	0.960441	2.28336	2.85027	0.640046	19	56881125	56881186	62	+	0	4	3	2	6	2	0
ENSMUSG00000025082:E003	ENSMUSG00000025082	E003	3.66177	0.0958802	0.246489	0.619559	0.949792	3.11699	2.84798	-0.260523	19	56885023	56885097	75	+	4	5	6	2	7	1	0
ENSMUSG00000025082:E004	ENSMUSG00000025082	E004	3.92889	0.110751	0.141085	0.707205	0.96683	3.20061	3.02888	-0.159185	19	56886878	56887011	134	+	6	4	6	2	7	0	2
ENSMUSG00000025082:E005	ENSMUSG00000025082	E005	2.98375	0.0717651	4.23632	0.0395679	0.34211	3.18915	1.73998	-1.74862	19	56893766	56893875	110	+	6	5	2	5	2	0	1
ENSMUSG00000025082:E006	ENSMUSG00000025082	E006	3.50365	0.0573154	2.34236	0.125899	0.607285	3.28886	2.24693	-1.09961	19	56897874	56898065	192	+	3	7	4	5	2	0	3
ENSMUSG00000025082:E007	ENSMUSG00000025082	E007	1.22769	1.15356	0.0122461	0.911884	0.994185	1.89861	1.43052	-0.816904	19	56901528	56901661	134	+	0	0	6	0	0	0	2
ENSMUSG00000025082:E008	ENSMUSG00000025082	E008	2.19704	0.514233	0.0494573	0.82401	0.983439	2.51596	2.02391	-0.628059	19	56902236	56902368	133	+	4	0	7	0	1	0	3
ENSMUSG00000025082:E009	ENSMUSG00000025082	E009	1.71603	0.132788	0.112943	0.736818	0.970942	1.98945	2.25204	0.357787	19	56903467	56903522	56	+	4	1	2	0	2	0	3
ENSMUSG00000025082:E010	ENSMUSG00000025082	E010	2.61499	0.176054	1.42861	0.231992	0.758568	2.24879	3.16034	0.982151	19	56905479	56905586	108	+	6	1	2	0	3	5	2
ENSMUSG00000025082:E011	ENSMUSG00000025082	E011	5.17138	0.0707197	1.83061	0.176055	0.69078	3.21058	4.24928	0.80923	19	56906390	56906962	573	+	2	8	5	3	3	7	8
ENSMUSG00000025082:E012	ENSMUSG00000025082	E012	6.56842	0.0767317	1.53773	0.214956	0.739945	3.71134	4.6841	0.67215	19	56908832	56909383	552	+	4	7	10	3	3	11	8
ENSMUSG00000025082:E013	ENSMUSG00000025082	E013	3.37257	0.0503965	0.0888337	0.765665	0.975744	3.01285	2.82936	-0.181375	19	56909690	56909815	126	+	5	3	5	3	0	5	3
ENSMUSG00000025082:E014	ENSMUSG00000025082	E014	14.7113	0.0338222	0.357641	0.549819	0.932347	6.24528	5.92993	-0.149731	19	56910615	56912078	1464	+	21	13	17	18	9	12	14
ENSMUSG00000025083:E001	ENSMUSG00000025083	E001	97.9957	0.00560223	0.815785	0.366415	0.85835	15.6581	16.2787	0.113327	19	56912361	56913408	1048	-	120	65	92	144	62	107	109
ENSMUSG00000025083:E002	ENSMUSG00000025083	E002	28.7501	0.00408557	0.722881	0.3952	0.873681	8.87671	8.26494	-0.206662	19	56914125	56914253	129	-	40	25	24	45	18	27	26
ENSMUSG00000025083:E003	ENSMUSG00000025083	E003	39.1921	0.0035906	0.0894929	0.764823	0.975555	10.141	9.95269	-0.054316	19	56914370	56914563	194	-	55	36	34	50	23	32	48
ENSMUSG00000025083:E004	ENSMUSG00000025083	E004	41.35	0.00363936	0.13078	0.717625	0.968399	10.2544	10.5125	0.0720415	19	56915672	56915827	156	-	58	35	35	51	24	38	53
ENSMUSG00000025083:E005	ENSMUSG00000025083	E005	34.8607	0.0102821	0.539216	0.462758	0.903626	9.69105	9.15462	-0.164901	19	56916062	56916242	181	-	55	29	36	40	21	26	40
ENSMUSG00000025083:E006	ENSMUSG00000025083	E006	35.4066	0.0110754	0.437698	0.508236	0.919762	9.7522	9.21634	-0.163668	19	56916324	56916572	249	-	51	29	37	45	29	22	37
ENSMUSG00000025083:E007	ENSMUSG00000025083	E007	19.085	0.00721063	0.175925	0.674899	0.961687	6.90657	7.21828	0.127631	19	56917126	56917237	112	-	25	13	18	25	13	12	29
ENSMUSG00000025083:E008	ENSMUSG00000025083	E008	22.6593	0.0166184	0.243015	0.622037	0.95029	7.77923	7.42674	-0.134111	19	56917982	56918127	146	-	23	19	19	42	14	11	32
ENSMUSG00000025083:E009	ENSMUSG00000025083	E009	15.1217	0.0189719	0.0015828	0.968265	1	6.27663	6.22092	-0.0257694	19	56920377	56920397	21	-	14	11	12	30	11	8	21
ENSMUSG00000025083:E010	ENSMUSG00000025083	E010	30.5988	0.00774474	0.0374746	0.846502	0.986556	8.94634	8.77946	-0.0545069	19	56920398	56920588	191	-	27	29	27	53	21	23	36
ENSMUSG00000025083:E011	ENSMUSG00000025083	E011	26.9768	0.0281238	0.258741	0.610986	0.947901	8.51891	7.99459	-0.183801	19	56922935	56923039	105	-	21	28	28	46	22	16	28
ENSMUSG00000025083:E012	ENSMUSG00000025083	E012	14.902	0.0217494	0.080744	0.776292	0.976851	6.24843	6.06126	-0.0878888	19	56923533	56923539	7	-	11	14	19	22	10	9	19
ENSMUSG00000025083:E013	ENSMUSG00000025083	E013	24.053	0.00547916	0.0331388	0.855551	0.987504	7.97033	7.79167	-0.0655789	19	56923540	56923617	78	-	28	17	20	43	19	18	26
ENSMUSG00000025083:E014	ENSMUSG00000025083	E014	22.7348	0.0062929	0.511045	0.474687	0.908409	7.55029	7.97111	0.156883	19	56925067	56925156	90	-	30	14	15	38	18	23	25
ENSMUSG00000025083:E015	ENSMUSG00000025083	E015	29.284	0.00519736	0.359221	0.548939	0.932095	8.60324	8.98621	0.126064	19	56928249	56928428	180	-	42	17	24	43	16	32	36
ENSMUSG00000025083:E016	ENSMUSG00000025083	E016	1.53064	0.0794261	0.0171296	0.89587	0.992427	2.02975	1.96542	-0.0929412	19	56928429	56928553	125	-	3	2	0	2	0	1	3
ENSMUSG00000025083:E017	ENSMUSG00000025083	E017	15.6802	0.010229	0.082909	0.773393	0.976644	6.32809	6.5072	0.0806698	19	56930056	56930097	42	-	19	7	18	24	8	18	18
ENSMUSG00000025083:E018	ENSMUSG00000025083	E018	20.7244	0.0386374	0.572792	0.449152	0.897924	7.12676	7.71222	0.228315	19	56930098	56930261	164	-	19	9	16	43	10	25	27
ENSMUSG00000025083:E019	ENSMUSG00000025083	E019	17.014	0.0222681	0.00388916	0.950274	0.998316	6.68362	6.58593	-0.0425634	19	56937235	56937325	91	-	17	20	8	31	10	15	20
ENSMUSG00000025083:E020	ENSMUSG00000025083	E020	0.837469	0.130875	1.05088	0.305304	0.820818	1.71789	0.980558	-1.61804	19	56942475	56943444	970	-	1	2	0	2	0	1	0
ENSMUSG00000025083:E021	ENSMUSG00000025083	E021	10.235	0.0154498	0.0776618	0.780491	0.977218	5.21276	5.00703	-0.116308	19	56943445	56943539	95	-	9	14	8	15	7	9	10
ENSMUSG00000025083:E022	ENSMUSG00000025083	E022	7.39477	0.0174879	0.0276035	0.868044	0.989155	4.41609	4.28038	-0.0901318	19	56944705	56944779	75	-	6	9	7	11	6	7	6
ENSMUSG00000025083:E023	ENSMUSG00000025083	E023	3.39117	0.0378223	0.0641525	0.800049	0.979902	2.87546	3.10634	0.222926	19	56950138	56950266	129	-	3	3	3	5	0	3	7
ENSMUSG00000025083:E024	ENSMUSG00000025083	E024	0.401581	0.223687	0.783687	0.376016	NA	0.766847	1.38713	1.71026	19	56963830	56963872	43	-	1	0	0	0	0	1	1
ENSMUSG00000025083:E025	ENSMUSG00000025083	E025	0	NA	NA	NA	NA	NA	NA	NA	19	56964797	56964859	63	-	0	0	0	0	0	0	0
ENSMUSG00000025083:E026	ENSMUSG00000025083	E026	3.97778	0.165329	0.00271585	0.958438	0.999392	3.16445	3.27013	0.0948292	19	56989044	56989378	335	-	8	6	2	1	2	2	7
ENSMUSG00000025083:E027	ENSMUSG00000025083	E027	0.989703	0.274961	3.75592	0.0526207	0.400789	2.02891	0.0310827	-12.0571	19	56989981	56990092	112	-	4	1	2	0	0	0	0
ENSMUSG00000025083:E028	ENSMUSG00000025083	E028	1.27291	0.505155	1.18705	0.275926	0.79865	1.32145	2.43215	1.76048	19	56990927	56991127	201	-	0	0	0	3	1	0	5
ENSMUSG00000025083:E029	ENSMUSG00000025083	E029	0.713806	0.155497	3.01114	0.0826939	NA	1.71831	0.0307518	-11.6085	19	57000920	57001046	127	-	1	0	2	2	0	0	0
ENSMUSG00000025083:E030	ENSMUSG00000025083	E030	0.568929	0.178656	0.26304	0.608039	NA	1.33354	0.97994	-0.889046	19	57002250	57002303	54	-	1	1	1	0	0	1	0
ENSMUSG00000025083:E031	ENSMUSG00000025083	E031	3.73887	0.150771	0.141308	0.706984	0.966778	3.24283	2.93914	-0.283831	19	57008151	57008198	48	-	9	5	1	3	0	4	5
ENSMUSG00000025083:E032	ENSMUSG00000025083	E032	2.48532	0.0947038	0.598787	0.439041	0.893625	2.3007	2.94131	0.708971	19	57008199	57008208	10	-	4	3	0	2	0	4	5
ENSMUSG00000025083:E033	ENSMUSG00000025083	E033	2.48532	0.0947038	0.598787	0.439041	0.893625	2.3007	2.94131	0.708971	19	57008209	57008210	2	-	4	3	0	2	0	4	5
ENSMUSG00000025083:E034	ENSMUSG00000025083	E034	2.61574	0.135964	0.316752	0.573566	0.938486	2.42067	2.93966	0.560657	19	57008211	57008228	18	-	5	3	0	2	0	4	5
ENSMUSG00000025085:E001	ENSMUSG00000025085	E001	4.01278	0.0354579	0.529544	0.466799	0.905234	2.94669	3.55527	0.541959	19	57032733	57032889	157	-	1	6	3	6	4	4	4
ENSMUSG00000025085:E002	ENSMUSG00000025085	E002	7.36321	0.129058	1.7502	0.185852	0.704137	3.76648	5.21526	0.939809	19	57032890	57033266	377	-	2	7	7	10	10	12	4
ENSMUSG00000025085:E003	ENSMUSG00000025085	E003	7.58037	0.029318	0.0464806	0.829305	0.984249	4.35527	4.35595	0.000449667	19	57033267	57033273	7	-	6	5	12	12	5	5	8
ENSMUSG00000025085:E004	ENSMUSG00000025085	E004	775.51	0.00396325	165.84	5.99401e-38	2.0593e-35	35.1878	53.8646	1.32514	19	57033274	57036282	3009	-	496	619	575	702	615	1031	1448
ENSMUSG00000025085:E005	ENSMUSG00000025085	E005	137.204	0.000923963	12.9923	0.000312773	0.00887468	17.2973	20.5521	0.504736	19	57036283	57036417	135	-	129	161	116	153	81	142	185
ENSMUSG00000025085:E006	ENSMUSG00000025085	E006	116.018	0.00118854	2.97004	0.0848195	0.510852	16.292	18.2355	0.329122	19	57036418	57036478	61	-	112	145	110	128	62	109	149
ENSMUSG00000025085:E007	ENSMUSG00000025085	E007	178.764	0.000606811	12.92	0.000325087	0.00919307	19.8734	23.1677	0.450903	19	57036479	57036683	205	-	185	199	161	196	104	191	226
ENSMUSG00000025085:E008	ENSMUSG00000025085	E008	206.014	0.00130496	2.22602	0.135703	0.625725	21.8613	23.8315	0.254269	19	57036684	57036965	282	-	211	230	209	249	133	201	218
ENSMUSG00000025085:E009	ENSMUSG00000025085	E009	149.821	0.00146763	13.7313	0.000210912	0.00629831	19.8742	17.9466	-0.298669	19	57036966	57037003	38	-	169	198	180	193	72	119	119
ENSMUSG00000025085:E010	ENSMUSG00000025085	E010	231.51	0.0014411	9.04409	0.00263545	0.0519404	24.271	22.9513	-0.164984	19	57037004	57037139	136	-	275	293	273	271	115	180	216
ENSMUSG00000025085:E011	ENSMUSG00000025085	E011	185.739	0.00275992	6.60357	0.0101774	0.143313	21.8316	20.517	-0.182475	19	57037140	57037181	42	-	207	236	232	219	86	154	167
ENSMUSG00000025085:E012	ENSMUSG00000025085	E012	220.763	0.00240028	15.8013	7.0355e-05	0.00239239	24.0983	21.653	-0.315313	19	57037182	57037250	69	-	255	258	275	308	102	167	185
ENSMUSG00000025085:E013	ENSMUSG00000025085	E013	211.425	0.0037483	12.7275	0.000360321	0.0100268	23.625	21.215	-0.316824	19	57037251	57037337	87	-	248	236	247	323	85	168	183
ENSMUSG00000025085:E014	ENSMUSG00000025085	E014	175.43	0.00247324	14.5825	0.000134156	0.00423122	21.5393	19.3452	-0.315269	19	57039407	57039446	40	-	194	206	209	263	66	132	163
ENSMUSG00000025085:E015	ENSMUSG00000025085	E015	143.619	0.00315116	5.82105	0.0158355	0.193811	19.2772	18.1061	-0.183418	19	57039447	57039487	41	-	155	166	162	213	55	126	135
ENSMUSG00000025085:E016	ENSMUSG00000025085	E016	187.422	0.00179325	9.34751	0.00223289	0.0454565	21.9775	20.5964	-0.190733	19	57040487	57040561	75	-	205	229	200	275	70	149	191
ENSMUSG00000025085:E017	ENSMUSG00000025085	E017	16.4639	0.0113353	4.4578	0.0347422	0.317572	5.7539	7.53337	0.778907	19	57040562	57041053	492	-	12	21	17	11	14	19	21
ENSMUSG00000025085:E018	ENSMUSG00000025085	E018	12.3943	0.0111269	9.15276	0.00248343	0.0494785	4.65427	7.03538	1.19379	19	57041054	57041414	361	-	8	14	7	11	11	12	24
ENSMUSG00000025085:E019	ENSMUSG00000025085	E019	133.357	0.00133874	2.41986	0.119806	0.594667	18.2919	18.0076	-0.0458039	19	57041415	57041422	8	-	140	171	130	185	55	109	148
ENSMUSG00000025085:E020	ENSMUSG00000025085	E020	21.3167	0.00565063	0.335534	0.562418	0.93548	7.35338	7.24661	-0.0422937	19	57041423	57041914	492	-	26	29	22	23	12	21	17
ENSMUSG00000025085:E021	ENSMUSG00000025085	E021	185.148	0.000869996	11.7091	0.000621965	0.0159877	21.8581	20.3998	-0.202853	19	57041915	57041971	57	-	203	252	188	256	78	149	175
ENSMUSG00000025085:E022	ENSMUSG00000025085	E022	153.48	0.00089281	13.3315	0.000260988	0.00760151	20.0334	18.3746	-0.25313	19	57041972	57041975	4	-	170	203	160	220	63	113	149
ENSMUSG00000025085:E023	ENSMUSG00000025085	E023	188.806	0.000742769	16.2414	5.57621e-05	0.0019449	22.1662	20.3515	-0.250993	19	57042997	57043061	65	-	215	263	197	250	76	144	180
ENSMUSG00000025085:E024	ENSMUSG00000025085	E024	220.216	0.000681551	22.5216	2.07792e-06	9.78837e-05	23.9904	21.7275	-0.291954	19	57043796	57043898	103	-	240	299	245	303	96	166	195
ENSMUSG00000025085:E025	ENSMUSG00000025085	E025	201.214	0.00174126	9.37629	0.0021981	0.0449112	22.7703	21.2464	-0.203814	19	57044881	57044942	62	-	220	262	226	268	99	171	167
ENSMUSG00000025085:E026	ENSMUSG00000025085	E026	162.463	0.00268487	3.72503	0.0536028	0.40516	20.3002	19.498	-0.118213	19	57044943	57044972	30	-	161	221	185	204	77	141	149
ENSMUSG00000025085:E027	ENSMUSG00000025085	E027	190.414	0.000956346	1.582	0.208473	0.732564	21.656	21.7056	0.00671997	19	57046925	57047065	141	-	196	217	215	254	95	160	201
ENSMUSG00000025085:E028	ENSMUSG00000025085	E028	49.4571	0.0159659	10.2734	0.00134962	0.0303405	9.66645	13.6044	0.991446	19	57047066	57047071	6	-	53	41	44	35	26	59	92
ENSMUSG00000025085:E029	ENSMUSG00000025085	E029	21.1649	0.00539235	12.9432	0.00032109	0.00909084	7.95238	5.70991	-0.957645	19	57047072	57047238	167	-	30	34	25	28	9	12	10
ENSMUSG00000025085:E030	ENSMUSG00000025085	E030	7.3982	0.0589788	0.972664	0.324017	0.833514	3.9716	4.91483	0.615338	19	57048367	57048433	67	-	3	13	3	10	4	9	10
ENSMUSG00000025085:E031	ENSMUSG00000025085	E031	167.723	0.00243879	3.43576	0.0637991	0.444127	20.5834	19.9622	-0.0898969	19	57049462	57049509	48	-	192	195	169	240	86	117	181
ENSMUSG00000025085:E032	ENSMUSG00000025085	E032	6.34226	0.0827373	0.226531	0.634108	0.952819	4.11723	3.69253	-0.314326	19	57051130	57051234	105	-	6	16	4	5	3	6	4
ENSMUSG00000025085:E033	ENSMUSG00000025085	E033	5.32863	0.279793	0.450542	0.502078	0.918169	3.91558	3.07454	-0.69806	19	57059085	57059204	120	-	9	12	5	2	5	4	0
ENSMUSG00000025085:E034	ENSMUSG00000025085	E034	18.3003	0.0759135	5.54701	0.0185123	0.214787	7.51801	4.91818	-1.22636	19	57060964	57061252	289	-	26	45	20	12	3	8	12
ENSMUSG00000025085:E035	ENSMUSG00000025085	E035	195.87	0.00160394	8.43923	0.00367212	0.0673931	22.391	21.1908	-0.162045	19	57061253	57061382	130	-	251	244	194	256	83	141	210
ENSMUSG00000025085:E036	ENSMUSG00000025085	E036	113.04	0.00620756	3.47346	0.0623607	0.439342	17.1245	16.1154	-0.17722	19	57063766	57063801	36	-	162	145	99	143	51	82	116
ENSMUSG00000025085:E037	ENSMUSG00000025085	E037	186.717	0.00744967	4.839	0.0278231	0.27873	22.0697	20.3148	-0.243443	19	57068091	57068246	156	-	269	254	172	223	89	148	162
ENSMUSG00000025085:E038	ENSMUSG00000025085	E038	154.899	0.00812615	4.53922	0.0331266	0.309393	20.1371	18.5502	-0.240461	19	57068860	57068937	78	-	214	211	148	188	64	143	126
ENSMUSG00000025085:E039	ENSMUSG00000025085	E039	4.99838	0.0891659	1.99704	0.157607	0.663372	3.8926	2.71781	-1.03704	19	57073855	57073902	48	-	11	10	4	3	3	2	2
ENSMUSG00000025085:E040	ENSMUSG00000025085	E040	4.04792	0.333521	0.0119591	0.912919	0.994204	3.24503	3.06009	-0.169378	19	57077302	57077413	112	-	0	11	2	6	3	5	1
ENSMUSG00000025085:E041	ENSMUSG00000025085	E041	4.40828	0.232673	0.066546	0.796434	0.979549	3.30614	3.38455	0.0676632	19	57077414	57077497	84	-	1	10	1	8	3	6	2
ENSMUSG00000025085:E042	ENSMUSG00000025085	E042	143.75	0.00496052	3.88477	0.048726	0.384007	19.2609	18.2018	-0.165526	19	57079813	57079871	59	-	184	192	138	181	60	137	123
ENSMUSG00000025085:E043	ENSMUSG00000025085	E043	139.236	0.0028372	2.34538	0.125655	0.606757	18.781	18.2482	-0.0842007	19	57083516	57083603	88	-	162	186	135	177	71	130	120
ENSMUSG00000025085:E044	ENSMUSG00000025085	E044	12.8278	0.0289326	9.49639	0.00205876	0.042551	4.60482	7.32714	1.34213	19	57116022	57116465	444	-	8	18	6	7	12	16	23
ENSMUSG00000025085:E045	ENSMUSG00000025085	E045	117.41	0.00778921	1.15564	0.282372	0.803563	17.2161	16.8267	-0.066794	19	57118752	57118913	162	-	138	180	102	132	52	95	125
ENSMUSG00000025085:E046	ENSMUSG00000025085	E046	61.8416	0.00782807	0.0267018	0.870198	0.989454	12.2512	12.7741	0.121364	19	57118914	57119007	94	-	72	84	62	60	23	54	79
ENSMUSG00000025085:E047	ENSMUSG00000025085	E047	7.03075	0.148102	0.144632	0.703719	0.966259	4.17154	4.24808	0.0524996	19	57119008	57119009	2	-	7	3	13	9	1	3	13
ENSMUSG00000025085:E048	ENSMUSG00000025085	E048	6.73605	0.188337	0.058693	0.808574	0.981398	4.03836	4.25034	0.147717	19	57119010	57119024	15	-	8	2	13	7	1	3	13
ENSMUSG00000025085:E049	ENSMUSG00000025085	E049	1.44785	0.0730606	0.0363514	0.848792	0.986722	1.80523	2.05323	0.371491	19	57130264	57130605	342	-	1	2	2	1	0	1	3
ENSMUSG00000025085:E050	ENSMUSG00000025085	E050	2.80593	0.0365271	0.579173	0.446637	0.897059	2.43974	3.07649	0.66932	19	57130606	57130845	240	-	4	2	3	2	2	4	3
ENSMUSG00000025085:E051	ENSMUSG00000025085	E051	2.82746	0.0644834	1.2376	0.265933	0.789642	2.32406	3.25074	0.968547	19	57130846	57130987	142	-	5	1	3	1	3	2	5
ENSMUSG00000025085:E052	ENSMUSG00000025085	E052	30.0041	0.060284	3.40391	0.0650421	0.44809	7.73309	10.3802	0.852258	19	57132862	57132955	94	-	45	12	28	27	23	39	41
ENSMUSG00000025085:E053	ENSMUSG00000025085	E053	29.4225	0.0720204	1.81765	0.177593	0.69335	7.82506	10.0252	0.717225	19	57134582	57134677	96	-	47	11	28	29	17	35	44
ENSMUSG00000025085:E054	ENSMUSG00000025085	E054	23.0853	0.0759623	1.1367	0.28635	0.806399	7.06624	8.68859	0.597867	19	57134678	57134708	31	-	41	9	20	24	13	26	33
ENSMUSG00000025085:E055	ENSMUSG00000025085	E055	0	NA	NA	NA	NA	NA	NA	NA	19	57135684	57135725	42	-	0	0	0	0	0	0	0
ENSMUSG00000025085:E056	ENSMUSG00000025085	E056	21.2676	0.106714	1.8242	0.176815	0.692069	6.51488	8.73273	0.847382	19	57152273	57152382	110	-	38	7	18	17	15	18	39
ENSMUSG00000025085:E057	ENSMUSG00000025085	E057	30.0798	0.148968	0.726166	0.394129	0.873192	7.98905	9.96916	0.640995	19	57155152	57155335	184	-	55	11	33	21	24	16	53
ENSMUSG00000025085:E058	ENSMUSG00000025085	E058	23.3378	0.168134	0.309614	0.577917	0.939556	7.32504	8.32521	0.370226	19	57173325	57173459	135	-	53	7	22	20	17	13	35
ENSMUSG00000025085:E059	ENSMUSG00000025085	E059	2.38549	0.191241	0.488222	0.484722	0.912187	2.63583	2.06397	-0.705833	19	57182226	57182308	83	-	4	1	2	6	3	0	1
ENSMUSG00000025085:E060	ENSMUSG00000025085	E060	12.0327	0.27633	0.17057	0.679606	0.962642	5.43667	5.6791	0.126037	19	57197299	57197391	93	-	39	5	6	7	11	4	15
ENSMUSG00000025085:E061	ENSMUSG00000025085	E061	5.26212	0.400815	0.729794	0.39295	0.87257	3.96063	2.93405	-0.86609	19	57197392	57197456	65	-	20	2	5	3	1	0	7
ENSMUSG00000025085:E062	ENSMUSG00000025085	E062	0.313155	1.00087	0.175874	0.674943	NA	1.0567	0.0270743	-10.5731	19	57197457	57197496	40	-	0	0	2	0	0	0	0
ENSMUSG00000025085:E063	ENSMUSG00000025085	E063	0.313155	1.00087	0.175874	0.674943	NA	1.0567	0.0270743	-10.5731	19	57197497	57197631	135	-	0	0	2	0	0	0	0
ENSMUSG00000025085:E064	ENSMUSG00000025085	E064	0	NA	NA	NA	NA	NA	NA	NA	19	57215714	57215965	252	-	0	0	0	0	0	0	0
ENSMUSG00000025085:E065	ENSMUSG00000025085	E065	0	NA	NA	NA	NA	NA	NA	NA	19	57215966	57216032	67	-	0	0	0	0	0	0	0
ENSMUSG00000025085:E066	ENSMUSG00000025085	E066	0.135117	0.73182	0.0465859	0.829114	NA	0.732725	0.0270745	-9.51656	19	57239177	57239329	153	-	0	0	0	1	0	0	0
ENSMUSG00000025085:E067	ENSMUSG00000025085	E067	0.130416	0.744855	0.0469094	0.828531	NA	0.730552	0.0270745	-9.50799	19	57239330	57239861	532	-	1	0	0	0	0	0	0
ENSMUSG00000025085:E068	ENSMUSG00000025085	E068	0.457269	0.572237	-0.00589773	1	NA	1.0513	1.02964	-0.0600649	19	57314693	57314911	219	-	0	0	2	0	0	0	1
ENSMUSG00000025085:E069	ENSMUSG00000025085	E069	0	NA	NA	NA	NA	NA	NA	NA	19	57314912	57314919	8	-	0	0	0	0	0	0	0
ENSMUSG00000025086:E001	ENSMUSG00000025086	E001	157.508	0.00291252	0.97718	0.322896	0.832695	19.8003	20.9178	0.161101	19	57452906	57453196	291	+	165	119	131	146	174	177	203
ENSMUSG00000025086:E002	ENSMUSG00000025086	E002	192.214	0.000863344	0.165565	0.684084	0.962997	22.3731	22.4399	0.00876908	19	57458090	57458188	99	+	192	154	169	204	201	206	233
ENSMUSG00000025086:E003	ENSMUSG00000025086	E003	212.61	0.000621755	1.96303	0.161189	0.669106	23.7756	23.2322	-0.0682102	19	57464370	57464425	56	+	212	165	204	233	218	214	255
ENSMUSG00000025086:E004	ENSMUSG00000025086	E004	266.282	0.000996742	2.01116	0.156146	0.661133	26.491	25.9306	-0.0634213	19	57472699	57472780	82	+	242	194	267	313	287	237	335
ENSMUSG00000025086:E005	ENSMUSG00000025086	E005	267.703	0.0033829	0.290631	0.589817	0.94254	26.3757	26.2623	-0.0127788	19	57483581	57483653	73	+	230	186	264	327	307	245	327
ENSMUSG00000025086:E006	ENSMUSG00000025086	E006	282.486	0.00222419	0.913653	0.339147	0.843168	27.2024	26.8014	-0.0441173	19	57485073	57485212	140	+	251	199	283	340	314	265	339
ENSMUSG00000025086:E007	ENSMUSG00000025086	E007	248.487	0.0397334	2.43929	0.11833	0.591654	23.1743	27.7767	0.536477	19	57485352	57487264	1913	+	249	224	132	169	258	269	456
ENSMUSG00000025086:E008	ENSMUSG00000025086	E008	200.731	0.00156307	0.0414604	0.838652	0.985621	22.7941	23.0067	0.0273505	19	57487265	57487321	57	+	211	136	170	231	231	187	254
ENSMUSG00000025086:E009	ENSMUSG00000025086	E009	134.196	0.0267547	2.01535	0.155715	0.660492	17.3782	20.2872	0.453035	19	57487322	57488008	687	+	133	121	84	92	142	140	235
ENSMUSG00000025086:E010	ENSMUSG00000025086	E010	634.45	0.002854	2.16832	0.14088	0.634988	40.257	39.3294	-0.071571	19	57488009	57488910	902	+	579	473	597	789	679	632	732
ENSMUSG00000025086:E011	ENSMUSG00000025086	E011	154.161	0.00353755	0.0200468	0.887406	0.991332	19.9735	20.1901	0.0316292	19	57488911	57491005	2095	+	118	124	140	188	176	137	201
ENSMUSG00000025089:E001	ENSMUSG00000025089	E001	0.7191	0.235594	0.096196	0.756443	NA	1.26574	1.46627	0.424375	19	58235604	58235611	8	-	0	1	0	2	2	0	0
ENSMUSG00000025089:E002	ENSMUSG00000025089	E002	6.85745	0.0916596	0.220031	0.639016	0.953887	4.07086	4.27321	0.140077	19	58235612	58236691	1080	-	7	7	7	10	5	3	9
ENSMUSG00000025089:E003	ENSMUSG00000025089	E003	11.6449	0.0560615	0.705997	0.400776	0.876398	5.2577	5.73907	0.253083	19	58236692	58238161	1470	-	20	9	12	11	11	13	7
ENSMUSG00000025089:E004	ENSMUSG00000025089	E004	3.38736	0.0820634	0.228288	0.632796	0.952675	2.83124	3.09493	0.257043	19	58238162	58238546	385	-	6	1	6	2	4	4	1
ENSMUSG00000025089:E005	ENSMUSG00000025089	E005	0.863398	0.136454	0.00605171	0.937993	0.997048	1.46231	1.46339	0.00213192	19	58239254	58239307	54	-	2	1	1	0	1	0	1
ENSMUSG00000025089:E006	ENSMUSG00000025089	E006	0.146991	0.714307	0.782101	0.376499	NA	0.0228355	1.03859	11.0145	19	58257728	58257813	86	-	0	0	0	0	1	0	0
ENSMUSG00000025089:E007	ENSMUSG00000025089	E007	1.23998	0.285976	1.17056	0.279286	0.800945	1.4617	2.29541	1.3024	19	58263912	58264093	182	-	2	2	0	0	0	3	2
ENSMUSG00000025089:E008	ENSMUSG00000025089	E008	2.43279	0.0574098	0.040298	0.840899	0.985936	2.53739	2.30553	-0.276563	19	58266999	58267133	135	-	2	1	6	3	1	3	1
ENSMUSG00000025089:E009	ENSMUSG00000025089	E009	2.44389	0.324171	0.0162315	0.898622	0.992743	2.55207	2.29582	-0.305383	19	58270054	58270163	110	-	0	0	7	5	1	3	1
ENSMUSG00000025089:E010	ENSMUSG00000025089	E010	4.30923	0.145222	4.36267	0.0367347	0.328043	3.80376	1.78968	-2.17611	19	58300242	58300578	337	-	3	2	10	12	2	1	0
ENSMUSG00000025089:E011	ENSMUSG00000025089	E011	0.707226	0.264457	0.197506	0.656741	NA	1.45939	1.03513	-0.99116	19	58392573	58392587	15	-	0	1	0	3	1	0	0
ENSMUSG00000025089:E012	ENSMUSG00000025089	E012	1.42027	0.0715819	0.0143901	0.904516	0.993284	1.9347	1.78873	-0.226378	19	58451969	58452052	84	-	1	2	1	3	1	1	1
ENSMUSG00000025089:E013	ENSMUSG00000025089	E013	1.44006	0.07694	0.259927	0.61017	0.947614	1.79504	2.06331	0.401944	19	58453164	58453334	171	-	0	1	3	2	1	2	1
ENSMUSG00000025089:E014	ENSMUSG00000025089	E014	0.877198	0.114029	0.00370863	0.95144	0.998378	1.46649	1.45959	-0.0136174	19	58453335	58453351	17	-	0	1	2	1	1	1	0
ENSMUSG00000025089:E015	ENSMUSG00000025089	E015	1.00425	0.10478	0.282805	0.594869	0.943775	1.4662	1.7852	0.568069	19	58453352	58453420	69	-	0	1	2	1	1	2	0
ENSMUSG00000025089:E016	ENSMUSG00000025089	E016	1.00425	0.10478	0.282805	0.594869	0.943775	1.4662	1.7852	0.568069	19	58453421	58453457	37	-	0	1	2	1	1	2	0
ENSMUSG00000025089:E017	ENSMUSG00000025089	E017	0.849366	0.136004	0.67113	0.412658	0.882368	1.26914	1.78436	0.983194	19	58454309	58454323	15	-	0	0	2	1	1	2	0
ENSMUSG00000025089:E018	ENSMUSG00000025089	E018	1.31402	0.105397	0.00259353	0.959384	0.999451	1.79884	1.78519	-0.0219852	19	58454324	58454466	143	-	0	3	2	1	1	2	0
ENSMUSG00000025089:E019	ENSMUSG00000025089	E019	1.13917	0.400116	0.128927	0.719547	0.968693	1.80121	1.447	-0.631869	19	58454467	58454592	126	-	1	4	0	1	0	2	0
ENSMUSG00000025089:E020	ENSMUSG00000025089	E020	0.885067	0.429896	2.0179	0.155454	0.659953	1.80166	0.0247937	-12.3666	19	58454593	58454594	2	-	1	4	0	1	0	0	0
ENSMUSG00000025089:E021	ENSMUSG00000025089	E021	0	NA	NA	NA	NA	NA	NA	NA	19	58454595	58454620	26	-	0	0	0	0	0	0	0
ENSMUSG00000025089:E022	ENSMUSG00000025089	E022	0	NA	NA	NA	NA	NA	NA	NA	19	58454874	58455006	133	-	0	0	0	0	0	0	0
ENSMUSG00000025089:E023	ENSMUSG00000025089	E023	0	NA	NA	NA	NA	NA	NA	NA	19	58455021	58455161	141	-	0	0	0	0	0	0	0
ENSMUSG00000025089:E024	ENSMUSG00000025089	E024	0.885067	0.429896	2.0179	0.155454	0.659953	1.80166	0.0247937	-12.3666	19	58455198	58455246	49	-	1	4	0	1	0	0	0
ENSMUSG00000025089:E025	ENSMUSG00000025089	E025	0.440183	0.4263	0.805024	0.369595	NA	1.27025	0.022566	-11.6297	19	58455247	58455301	55	-	1	2	0	0	0	0	0
ENSMUSG00000025089:E026	ENSMUSG00000025089	E026	0.130416	0.758827	-0.000216618	1	NA	0.72599	0.0206447	-10.2722	19	58455302	58455359	58	-	1	0	0	0	0	0	0
ENSMUSG00000025089:E027	ENSMUSG00000025089	E027	0	NA	NA	NA	NA	NA	NA	NA	19	58455360	58455398	39	-	0	0	0	0	0	0	0
ENSMUSG00000025089:E028	ENSMUSG00000025089	E028	0	NA	NA	NA	NA	NA	NA	NA	19	58455461	58455909	449	-	0	0	0	0	0	0	0
ENSMUSG00000025090:E001	ENSMUSG00000025090	E001	21.2411	0.00954156	0.00686584	0.933963	0.996589	5.65303	5.81318	0.0807142	19	58512002	58512066	65	+	40	31	25	40	2	7	5
ENSMUSG00000025090:E002	ENSMUSG00000025090	E002	41.0367	0.00677812	0.0133103	0.908152	0.993734	7.8581	7.91573	0.0211361	19	58512312	58512436	125	+	77	66	48	72	7	14	5
ENSMUSG00000025090:E003	ENSMUSG00000025090	E003	51.6458	0.00328295	0.422603	0.515641	0.921226	8.75197	9.43746	0.218319	19	58512617	58512702	86	+	88	88	61	89	8	23	6
ENSMUSG00000025090:E004	ENSMUSG00000025090	E004	38.2543	0.0144089	1.90675	0.167325	0.678369	7.4484	8.76691	0.471539	19	58525848	58525964	117	+	40	65	51	79	8	19	5
ENSMUSG00000025090:E005	ENSMUSG00000025090	E005	42.0118	0.0416895	1.16815	0.279782	0.801382	7.80401	9.14829	0.45992	19	58527272	58527437	166	+	36	78	61	81	13	20	2
ENSMUSG00000025090:E006	ENSMUSG00000025090	E006	15.9393	0.00678248	0.00492515	0.944051	0.997695	4.87956	4.91531	0.0210842	19	58536561	58536662	102	+	21	29	21	30	4	5	1
ENSMUSG00000025090:E007	ENSMUSG00000025090	E007	13.9427	0.0228574	0.403971	0.525045	0.924385	4.60736	4.11562	-0.325909	19	58537262	58537364	103	+	27	27	18	18	5	2	0
ENSMUSG00000025090:E008	ENSMUSG00000025090	E008	26.7979	0.00413952	0.703668	0.401554	0.876907	6.38225	5.81534	-0.268812	19	58551428	58551515	88	+	44	48	35	46	5	6	3
ENSMUSG00000025090:E009	ENSMUSG00000025090	E009	33.1847	0.00406318	12.058	0.000515697	0.0136174	7.24547	4.39715	-1.44298	19	58552852	58553085	234	+	58	61	48	56	2	4	2
ENSMUSG00000025091:E001	ENSMUSG00000025091	E001	0.311461	0.419918	1.896	0.168527	NA	1.34146	0.0432537	-9.90978	19	58759723	58759876	154	+	0	1	1	0	0	0	0
ENSMUSG00000025091:E002	ENSMUSG00000025091	E002	1.01843	0.119469	0.554546	0.456466	0.900699	1.88809	1.38912	-0.885619	19	58760353	58760507	155	+	0	1	2	1	0	1	2
ENSMUSG00000025091:E003	ENSMUSG00000025091	E003	0.575324	0.211735	1.25527	0.262548	NA	1.63539	0.7998	-2.06397	19	58761566	58761691	126	+	0	0	2	1	0	1	0
ENSMUSG00000025091:E004	ENSMUSG00000025091	E004	0.743775	0.417709	0.0769538	0.781469	NA	1.6486	1.13265	-1.08318	19	58762250	58762384	135	+	0	0	3	0	1	1	0
ENSMUSG00000025091:E005	ENSMUSG00000025091	E005	4.29931	0.308795	0.403979	0.525041	0.924385	3.31386	3.38674	0.0628011	19	58763329	58763440	112	+	0	0	10	2	2	8	8
ENSMUSG00000025091:E006	ENSMUSG00000025091	E006	3.39832	0.0500251	0.894721	0.344201	0.845862	2.66845	3.20384	0.527788	19	58764728	58764847	120	+	1	1	5	1	3	7	6
ENSMUSG00000025091:E007	ENSMUSG00000025091	E007	4.40346	0.0355795	2.62003	0.105522	0.563564	2.81936	3.84281	0.893992	19	58766262	58766381	120	+	5	1	1	2	3	9	11
ENSMUSG00000025091:E008	ENSMUSG00000025091	E008	5.32167	0.0264044	0.502446	0.478427	0.909737	3.51932	3.9303	0.318862	19	58768564	58768682	119	+	5	1	4	4	3	7	14
ENSMUSG00000025091:E009	ENSMUSG00000025091	E009	4.62024	0.0586307	5.31313e-05	0.994184	1	3.51237	3.50288	-0.00780675	19	58771334	58771463	130	+	7	0	4	3	2	4	13
ENSMUSG00000025091:E010	ENSMUSG00000025091	E010	3.72881	0.108799	0.0027899	0.957876	0.999374	3.23874	3.11157	-0.115632	19	58774070	58774181	112	+	8	0	2	2	3	4	8
ENSMUSG00000025091:E011	ENSMUSG00000025091	E011	2.44132	0.303713	1.57201	0.209916	0.734304	3.22458	1.95061	-1.45076	19	58775138	58775305	168	+	5	1	1	5	2	4	0
ENSMUSG00000025091:E012	ENSMUSG00000025091	E012	0.966388	0.169555	1.52842	0.21635	0.741355	2.09898	1.13355	-1.77788	19	58777418	58777533	116	+	1	0	1	3	1	1	0
ENSMUSG00000025092:E001	ENSMUSG00000025092	E001	287.117	0.0132791	2.70687	0.0999169	0.55074	27.2472	24.7636	-0.283358	19	58795751	58799998	4248	-	607	121	384	349	157	115	307
ENSMUSG00000025092:E002	ENSMUSG00000025092	E002	21.0125	0.0199556	1.33294	0.248283	0.77501	7.61984	6.47281	-0.471692	19	58800813	58800916	104	-	46	20	20	24	14	7	18
ENSMUSG00000025092:E003	ENSMUSG00000025092	E003	44.5103	0.0219868	0.981919	0.321726	0.83184	10.9071	9.78865	-0.313549	19	58804466	58804724	259	-	88	36	42	61	30	16	43
ENSMUSG00000025092:E004	ENSMUSG00000025092	E004	31.8033	0.0207417	1.8405	0.174893	0.688961	9.29922	8.04868	-0.417995	19	58805401	58805505	105	-	63	25	38	38	24	5	31
ENSMUSG00000025092:E005	ENSMUSG00000025092	E005	33.9191	0.0352115	3.21457	0.0729853	0.474651	9.7568	7.93036	-0.599948	19	58806026	58806112	87	-	71	30	40	40	25	5	28
ENSMUSG00000025092:E006	ENSMUSG00000025092	E006	29.4357	0.0117272	1.19491	0.274342	0.797176	8.9401	7.81097	-0.390695	19	58809450	58809621	172	-	55	24	38	34	15	15	27
ENSMUSG00000025092:E007	ENSMUSG00000025092	E007	32.7075	0.00987371	6.06318	0.0138029	0.176855	8.56996	9.98287	0.441878	19	58821000	58821116	117	-	59	11	38	31	38	20	35
ENSMUSG00000025092:E008	ENSMUSG00000025092	E008	27.0532	0.00518164	23.9434	9.92075e-07	4.94639e-05	7.16821	10.1308	1.00114	19	58822064	58822168	105	-	47	12	17	21	31	21	44
ENSMUSG00000025092:E009	ENSMUSG00000025092	E009	36.0776	0.0157475	13.0983	0.000295559	0.00846021	8.63288	11.1539	0.742217	19	58825251	58825437	187	-	78	14	28	22	37	26	53
ENSMUSG00000025092:E010	ENSMUSG00000025092	E010	42.4315	0.0149813	1.56216	0.21135	0.736076	10.2105	10.5648	0.0988622	19	58827556	58827680	125	-	103	13	49	34	37	22	45
ENSMUSG00000025092:E011	ENSMUSG00000025092	E011	34.314	0.0186425	0.374344	0.540646	0.92942	9.30493	9.26376	-0.0128405	19	58828253	58828338	86	-	81	8	45	31	19	18	43
ENSMUSG00000025092:E012	ENSMUSG00000025092	E012	19.2799	0.0329098	0.282945	0.594778	0.943774	7.02226	6.87619	-0.0607707	19	58860847	58860984	138	-	52	4	25	13	13	10	21
ENSMUSG00000025094:E001	ENSMUSG00000025094	E001	0.154883	2.54653	-0.0148221	1	NA	0.841738	0.0167129	-11.3087	19	59260878	59261018	141	+	0	1	0	0	0	0	0
ENSMUSG00000025094:E002	ENSMUSG00000025094	E002	0.154883	2.54653	-0.0148221	1	NA	0.841738	0.0167121	-11.3089	19	59261321	59261453	133	+	0	1	0	0	0	0	0
ENSMUSG00000025094:E003	ENSMUSG00000025094	E003	0.541097	1.40469	0.165324	0.684301	NA	1.17176	1.26232	0.214815	19	59262940	59263291	352	+	1	0	1	0	0	2	0
ENSMUSG00000025094:E004	ENSMUSG00000025094	E004	0.130416	2.73082	-0.0143565	1	NA	0.813372	0.0167121	-11.2099	19	59272882	59272940	59	+	1	0	0	0	0	0	0
ENSMUSG00000025094:E005	ENSMUSG00000025094	E005	0.265533	1.14426	0.174348	0.676276	NA	1.15622	0.0167122	-12.2248	19	59273215	59273298	84	+	1	0	0	1	0	0	0
ENSMUSG00000025094:E006	ENSMUSG00000025094	E006	0.135117	3.0904	-0.0171925	1	NA	0.81859	0.0167121	-11.2284	19	59273531	59273623	93	+	0	0	0	1	0	0	0
ENSMUSG00000025094:E007	ENSMUSG00000025094	E007	0	NA	NA	NA	NA	NA	NA	NA	19	59274314	59274403	90	+	0	0	0	0	0	0	0
ENSMUSG00000025094:E008	ENSMUSG00000025094	E008	0	NA	NA	NA	NA	NA	NA	NA	19	59274494	59274537	44	+	0	0	0	0	0	0	0
ENSMUSG00000025094:E009	ENSMUSG00000025094	E009	0	NA	NA	NA	NA	NA	NA	NA	19	59274616	59274676	61	+	0	0	0	0	0	0	0
ENSMUSG00000025094:E010	ENSMUSG00000025094	E010	0	NA	NA	NA	NA	NA	NA	NA	19	59276490	59276585	96	+	0	0	0	0	0	0	0
ENSMUSG00000025094:E011	ENSMUSG00000025094	E011	0	NA	NA	NA	NA	NA	NA	NA	19	59284099	59284177	79	+	0	0	0	0	0	0	0
ENSMUSG00000025094:E012	ENSMUSG00000025094	E012	0	NA	NA	NA	NA	NA	NA	NA	19	59284347	59284398	52	+	0	0	0	0	0	0	0
ENSMUSG00000025094:E013	ENSMUSG00000025094	E013	0	NA	NA	NA	NA	NA	NA	NA	19	59285259	59285322	64	+	0	0	0	0	0	0	0
ENSMUSG00000025094:E014	ENSMUSG00000025094	E014	0.130416	2.73082	-0.0143565	1	NA	0.813372	0.0167121	-11.2099	19	59287049	59287168	120	+	1	0	0	0	0	0	0
ENSMUSG00000025094:E015	ENSMUSG00000025094	E015	0	NA	NA	NA	NA	NA	NA	NA	19	59287302	59287435	134	+	0	0	0	0	0	0	0
ENSMUSG00000025094:E016	ENSMUSG00000025094	E016	0.7308	1.24997	1.66378	0.197094	NA	1.19017	1.5834	0.823773	19	59293812	59296012	2201	+	0	2	0	0	2	1	0
ENSMUSG00000025102:E001	ENSMUSG00000025102	E001	64.6702	0.0160576	0.431231	0.511386	0.920441	13.6073	12.6391	-0.21447	7	81782182	81782581	400	-	120	37	58	31	56	66	93
ENSMUSG00000025102:E002	ENSMUSG00000025102	E002	74.0433	0.00223696	2.08296	0.148951	0.648324	14.5608	13.5217	-0.215357	7	81783031	81783049	19	-	119	45	70	46	63	82	102
ENSMUSG00000025102:E003	ENSMUSG00000025102	E003	92.8124	0.00142844	1.19451	0.274422	0.797289	16.1037	15.3443	-0.140791	7	81783050	81783103	54	-	141	56	86	60	76	118	125
ENSMUSG00000025102:E004	ENSMUSG00000025102	E004	127.96	0.00107615	0.27393	0.600707	0.945131	18.2593	18.5458	0.0455411	7	81783104	81783138	35	-	163	83	115	81	122	170	176
ENSMUSG00000025102:E005	ENSMUSG00000025102	E005	185.018	0.000907362	2.25626	0.133075	0.621014	21.6333	22.4931	0.114691	7	81786077	81786204	128	-	231	123	152	118	183	252	258
ENSMUSG00000025102:E006	ENSMUSG00000025102	E006	163.276	0.00123891	4.3375	0.0372817	0.330665	20.1289	21.379	0.176909	7	81788450	81788576	127	-	205	111	124	99	172	235	218
ENSMUSG00000025102:E007	ENSMUSG00000025102	E007	11.4798	0.00970845	0.00631323	0.93667	0.996918	5.52736	5.5884	0.0317276	7	81788577	81788664	88	-	14	10	8	8	9	18	15
ENSMUSG00000025102:E008	ENSMUSG00000025102	E008	12.2619	0.0446046	2.18688	0.139191	0.632044	6.31617	5.07933	-0.629659	7	81788957	81789109	153	-	17	14	15	6	5	20	10
ENSMUSG00000025102:E009	ENSMUSG00000025102	E009	34.6793	0.00287396	0.182267	0.669433	0.960679	9.79567	9.47869	-0.0952741	7	81789252	81789354	103	-	51	25	30	20	30	45	46
ENSMUSG00000025102:E010	ENSMUSG00000025102	E010	65.175	0.00220688	0.403314	0.525383	0.924516	13.4379	12.9579	-0.105687	7	81789355	81789427	73	-	96	49	55	38	61	92	74
ENSMUSG00000025102:E011	ENSMUSG00000025102	E011	11.8604	0.02056	0.0106413	0.917839	0.994597	5.77878	5.58603	-0.0980116	7	81789428	81789465	38	-	24	4	8	8	11	18	13
ENSMUSG00000025102:E012	ENSMUSG00000025102	E012	0.958149	0.150341	0.209924	0.646827	0.955869	1.74999	1.48685	-0.470219	7	81789466	81789469	4	-	1	1	1	1	0	3	0
ENSMUSG00000025102:E013	ENSMUSG00000025102	E013	0.576994	0.156311	3.95512	0.0467291	NA	1.75001	0.0507914	-10.2135	7	81789470	81789478	9	-	1	1	1	1	0	0	0
ENSMUSG00000025103:E001	ENSMUSG00000025103	E001	1307.44	0.00400705	4.30235	0.0380597	0.334534	56.3467	53.3766	-0.175038	7	81792074	81793514	1441	-	1923	1055	1411	1300	1083	1092	1379
ENSMUSG00000025103:E002	ENSMUSG00000025103	E002	756.508	0.00173463	0.338222	0.560857	0.935076	42.8786	43.1918	0.0225635	7	81793515	81793726	212	-	1056	535	777	753	650	772	825
ENSMUSG00000025103:E003	ENSMUSG00000025103	E003	733.469	0.000234346	0.326692	0.567613	0.936828	42.4803	42.376	-0.00761067	7	81794158	81794304	147	-	1097	518	758	677	627	758	774
ENSMUSG00000025103:E004	ENSMUSG00000025103	E004	560.763	0.00238845	0.0984589	0.753687	0.9739	37.4375	37.3313	-0.00865776	7	81796996	81797083	88	-	864	369	591	517	451	635	566
ENSMUSG00000025103:E005	ENSMUSG00000025103	E005	17.4687	0.084266	0.46048	0.4974	0.916784	7.12982	6.18937	-0.408885	7	81800385	81800493	109	-	17	32	14	16	12	17	14
ENSMUSG00000025103:E006	ENSMUSG00000025103	E006	59.5943	0.0316414	0.30189	0.5827	0.940779	12.7784	12.0172	-0.178335	7	81800597	81800957	361	-	88	71	51	48	63	43	55
ENSMUSG00000025103:E007	ENSMUSG00000025103	E007	679.906	0.00247527	0.3269	0.56749	0.936809	40.9495	40.8958	-0.00403986	7	81800958	81801096	139	-	1114	446	718	557	584	706	710
ENSMUSG00000025103:E008	ENSMUSG00000025103	E008	426.883	0.00189801	0.182452	0.669275	0.960641	32.8724	32.7702	-0.00937476	7	81801097	81801150	54	-	701	286	446	347	369	413	470
ENSMUSG00000025103:E009	ENSMUSG00000025103	E009	578.357	0.000525265	0.247404	0.618909	0.949697	37.9957	37.9257	-0.00563767	7	81805742	81805939	198	-	910	430	576	491	455	614	636
ENSMUSG00000025103:E010	ENSMUSG00000025103	E010	346.929	0.00265433	0.498448	0.480183	0.910478	29.5671	29.9603	0.0394928	7	81815915	81815955	41	-	559	269	313	288	266	372	403
ENSMUSG00000025103:E011	ENSMUSG00000025103	E011	364.61	0.00188423	1.06419	0.302261	0.818295	30.2098	30.8177	0.0596594	7	81815956	81816020	65	-	576	278	326	313	285	400	419
ENSMUSG00000025103:E012	ENSMUSG00000025103	E012	319.523	0.00206387	1.17311	0.278763	0.800576	28.2688	29.014	0.077584	7	81818195	81818351	157	-	475	250	289	286	247	367	361
ENSMUSG00000025103:E013	ENSMUSG00000025103	E013	99.074	0.00226531	1.07372	0.300106	0.816794	15.9066	16.4223	0.0930464	7	81828973	81829055	83	-	165	63	97	77	80	116	109
ENSMUSG00000025103:E014	ENSMUSG00000025103	E014	73.3166	0.00429449	0.942131	0.33173	0.838514	13.6796	14.1653	0.10145	7	81829056	81829431	376	-	128	41	71	57	69	77	80
ENSMUSG00000025104:E001	ENSMUSG00000025104	E001	299.812	0.0062017	0.341992	0.558681	0.934561	28.1702	27.3629	-0.0865295	7	81881251	81886083	4833	-	255	345	271	303	232	425	289
ENSMUSG00000025104:E002	ENSMUSG00000025104	E002	6.25975	0.0185469	5.42194	0.0198852	0.225177	3.32854	4.87882	1.10404	7	81891974	81893798	1825	-	4	4	2	6	7	12	10
ENSMUSG00000025104:E003	ENSMUSG00000025104	E003	54.3465	0.00267037	1.11667	0.290636	0.809644	11.7226	12.3455	0.150271	7	81893799	81893945	147	-	48	66	44	41	43	96	48
ENSMUSG00000025104:E004	ENSMUSG00000025104	E004	15.0709	0.0103116	8.58077	0.00339732	0.0633957	7.1683	5.04277	-1.01637	7	81897811	81899673	1863	-	11	29	15	19	6	15	10
ENSMUSG00000025104:E005	ENSMUSG00000025104	E005	65.9241	0.00400085	0.671413	0.412559	0.882339	13.001	13.4913	0.107565	7	81899674	81899829	156	-	54	82	46	63	57	116	51
ENSMUSG00000025104:E006	ENSMUSG00000025104	E006	45.0765	0.00260116	0.914113	0.339025	0.843136	10.6791	11.2156	0.14215	7	81900285	81900423	139	-	37	54	39	35	42	74	38
ENSMUSG00000025104:E007	ENSMUSG00000025104	E007	26.6547	0.00471319	0.000634415	0.979905	1	8.44555	8.34371	-0.0351054	7	81905560	81905636	77	-	22	37	21	23	26	39	20
ENSMUSG00000025104:E008	ENSMUSG00000025104	E008	10.7477	0.0468636	0.0261932	0.871429	0.989541	5.28295	5.41456	0.0710829	7	81933939	81934023	85	-	11	12	13	4	11	20	5
ENSMUSG00000025104:E009	ENSMUSG00000025104	E009	9.22454	0.117632	0.828086	0.362826	0.856519	5.36491	4.39824	-0.573812	7	81934024	81934459	436	-	12	10	16	3	5	16	3
ENSMUSG00000025104:E010	ENSMUSG00000025104	E010	0.773301	1.07851	0.0566824	0.811818	NA	1.7054	0.914216	-1.79913	7	81934460	81934473	14	-	0	0	4	0	1	0	0
ENSMUSG00000025105:E001	ENSMUSG00000025105	E001	1.84472	0.263522	0.143901	0.704434	0.966345	2.31887	2.11754	-0.262128	7	81966672	81969027	2356	-	1	1	1	3	2	1	4
ENSMUSG00000025105:E002	ENSMUSG00000025105	E002	1.10519	0.167516	0.881242	0.347862	0.847849	1.34318	1.94406	1.06696	7	81973190	81975045	1856	-	0	0	1	1	0	3	3
ENSMUSG00000025105:E003	ENSMUSG00000025105	E003	0.659455	0.452423	0.262476	0.608424	NA	1.63165	1.11443	-1.10015	7	81977209	81977444	236	-	0	0	0	3	0	2	0
ENSMUSG00000025105:E004	ENSMUSG00000025105	E004	0	NA	NA	NA	NA	NA	NA	NA	7	81978418	81978517	100	-	0	0	0	0	0	0	0
ENSMUSG00000025105:E005	ENSMUSG00000025105	E005	0	NA	NA	NA	NA	NA	NA	NA	7	81992195	81992292	98	-	0	0	0	0	0	0	0
ENSMUSG00000025127:E001	ENSMUSG00000025127	E001	0.271165	0.413219	0.416376	0.518751	NA	0.0144808	1.20338	12.7537	11	120530699	120530743	45	+	0	0	0	0	0	1	1
ENSMUSG00000025127:E002	ENSMUSG00000025127	E002	0.271165	0.413219	0.416376	0.518751	NA	0.0144692	1.20338	12.756	11	120530744	120530773	30	+	0	0	0	0	0	1	1
ENSMUSG00000025127:E003	ENSMUSG00000025127	E003	0.271165	0.413219	0.416376	0.518751	NA	0.0144692	1.20338	12.756	11	120530774	120530833	60	+	0	0	0	0	0	1	1
ENSMUSG00000025127:E004	ENSMUSG00000025127	E004	1.77078	0.0692532	0.435658	0.509225	0.920056	1.97381	2.41169	0.578245	11	120534680	120534819	140	+	2	0	0	3	1	3	4
ENSMUSG00000025127:E005	ENSMUSG00000025127	E005	2.04696	0.0573048	0.108451	0.741915	0.971721	2.49642	2.25567	-0.292668	11	120534916	120535018	103	+	4	0	1	3	2	3	2
ENSMUSG00000025127:E006	ENSMUSG00000025127	E006	0.130416	0.939134	0.593086	0.441228	NA	0.877556	0.0122707	-12.3204	11	120536019	120536059	41	+	1	0	0	0	0	0	0
ENSMUSG00000025127:E007	ENSMUSG00000025127	E007	2.63448	0.0638202	0.505983	0.476883	0.909209	2.92274	2.41908	-0.545879	11	120536060	120536167	108	+	5	0	1	5	5	1	2
ENSMUSG00000025127:E008	ENSMUSG00000025127	E008	0.130416	0.939134	0.593086	0.441228	NA	0.877556	0.0122707	-12.3204	11	120536168	120536244	77	+	1	0	0	0	0	0	0
ENSMUSG00000025127:E009	ENSMUSG00000025127	E009	1.58041	0.251181	0.129607	0.71884	0.968502	1.76547	2.27954	0.737495	11	120536245	120536249	5	+	1	0	1	2	5	0	2
ENSMUSG00000025127:E010	ENSMUSG00000025127	E010	2.2668	0.141432	0.248561	0.61809	0.949553	2.16434	2.70879	0.647598	11	120536250	120536366	117	+	2	1	1	2	6	2	2
ENSMUSG00000025127:E011	ENSMUSG00000025127	E011	0.550833	0.253846	4.04264	0.0443643	NA	1.76332	0.0122708	-14.334	11	120536367	120536461	95	+	2	1	0	1	0	0	0
ENSMUSG00000025127:E012	ENSMUSG00000025127	E012	0.915586	0.173603	0.976022	0.323183	0.832928	1.96578	1.20096	-1.42197	11	120536462	120536568	107	+	3	0	0	2	0	2	0
ENSMUSG00000025127:E013	ENSMUSG00000025127	E013	0.915586	0.173603	0.976022	0.323183	0.832928	1.96578	1.20096	-1.42197	11	120536657	120536709	53	+	3	0	0	2	0	2	0
ENSMUSG00000025127:E014	ENSMUSG00000025127	E014	1.31871	0.336901	0.435974	0.509072	0.920034	2.30483	1.47045	-1.29699	11	120536710	120536813	104	+	6	0	0	1	1	2	0
ENSMUSG00000025127:E015	ENSMUSG00000025127	E015	1.07311	0.560617	0.00493218	0.944011	0.997682	1.94251	1.48041	-0.78395	11	120536814	120536894	81	+	5	0	0	0	2	1	0
ENSMUSG00000025127:E016	ENSMUSG00000025127	E016	2.17727	0.068361	0.000620113	0.980133	1	2.49111	2.41513	-0.0893934	11	120536895	120537054	160	+	6	0	0	2	2	2	4
ENSMUSG00000025127:E017	ENSMUSG00000025127	E017	1.8026	0.0565906	1.41102	0.234888	0.761372	1.76687	2.5624	1.07281	11	120537129	120537189	61	+	2	0	0	2	3	2	4
ENSMUSG00000025127:E018	ENSMUSG00000025127	E018	1.27109	0.111483	0.502335	0.478476	0.909737	1.52923	2.09846	0.913173	11	120537319	120537388	70	+	1	0	0	2	2	0	4
ENSMUSG00000025127:E019	ENSMUSG00000025127	E019	1.95097	0.129714	0.0105191	0.91831	0.994627	2.32777	2.26897	-0.0738447	11	120537703	120537791	89	+	2	0	0	5	2	0	5
ENSMUSG00000025127:E020	ENSMUSG00000025127	E020	2.50943	0.281204	0.00622279	0.937124	0.996955	2.62301	2.58496	-0.0421804	11	120537912	120538050	139	+	2	0	0	7	2	0	7
ENSMUSG00000025127:E021	ENSMUSG00000025127	E021	0.135117	0.932416	0.595946	0.440129	NA	0.88066	0.0122707	-12.3306	11	120538051	120538116	66	+	0	0	0	1	0	0	0
ENSMUSG00000025127:E022	ENSMUSG00000025127	E022	1.26391	0.435595	0.0109538	0.916645	0.99448	1.75566	1.92513	0.265918	11	120538117	120538158	42	+	0	0	0	4	1	0	4
ENSMUSG00000025127:E023	ENSMUSG00000025127	E023	0.381154	1.74352	0.0753421	0.783712	NA	0.0144693	1.43746	13.2689	11	120538159	120538460	302	+	0	0	0	0	0	3	0
ENSMUSG00000025127:E024	ENSMUSG00000025127	E024	4.41821	0.446919	0.187985	0.664599	0.959723	3.32385	3.53175	0.175142	11	120538461	120538983	523	+	2	1	6	5	2	4	11
ENSMUSG00000025127:E025	ENSMUSG00000025127	E025	0	NA	NA	NA	NA	NA	NA	NA	11	120538984	120538984	1	+	0	0	0	0	0	0	0
ENSMUSG00000025127:E026	ENSMUSG00000025127	E026	0	NA	NA	NA	NA	NA	NA	NA	11	120538985	120538986	2	+	0	0	0	0	0	0	0
ENSMUSG00000025128:E001	ENSMUSG00000025128	E001	21.9623	NA	NA	NA	NA	NA	NA	NA	3	18054174	18057517	3344	+	24	15	21	56	21	10	9
ENSMUSG00000025129:E001	ENSMUSG00000025129	E001	0.725506	5.69446	0.126077	0.722534	NA	1.32174	1.13132	-0.44889	11	120549979	120550329	351	-	1	1	2	0	0	1	0
ENSMUSG00000025129:E002	ENSMUSG00000025129	E002	0.281935	6.56233	0.20145	0.653553	NA	0.665253	1.12975	1.5281	11	120550612	120550762	151	-	0	1	0	0	0	1	0
ENSMUSG00000025129:E003	ENSMUSG00000025129	E003	0.154883	14	0.00320522	0.954852	NA	0.669199	0.0680278	-6.5965	11	120550864	120551132	269	-	0	1	0	0	0	0	0
ENSMUSG00000025130:E001	ENSMUSG00000025130	E001	102.3	0.0150626	0.378604	0.538351	0.928892	16.2256	16.756	0.093834	11	120560298	120560304	7	-	153	76	59	80	112	132	120
ENSMUSG00000025130:E002	ENSMUSG00000025130	E002	3892.49	0.000146834	0.00250111	0.960114	0.999551	87.6424	87.5895	-0.00225934	11	120560305	120560550	246	-	4480	3127	3496	3158	4324	5022	3998
ENSMUSG00000025130:E003	ENSMUSG00000025130	E003	6503.13	3.94719e-05	0.28217	0.595283	0.943837	105.824	106.018	0.00751565	11	120560551	120560944	394	-	7541	5167	5692	5376	7159	8573	6663
ENSMUSG00000025130:E004	ENSMUSG00000025130	E004	5175.2	0.000152854	0.536634	0.463831	0.904123	97.7557	97.329	-0.0171904	11	120560945	120561068	124	-	6002	4058	4670	4342	5561	6792	5313
ENSMUSG00000025130:E005	ENSMUSG00000025130	E005	5791.34	0.000158909	0.297988	0.585146	0.941253	101.764	101.455	-0.0122115	11	120561069	120561236	168	-	6675	4596	5201	4831	6219	7648	5940
ENSMUSG00000025130:E006	ENSMUSG00000025130	E006	3057.81	0.000322303	0.142572	0.705737	0.966721	79.8343	79.5773	-0.0116078	11	120561237	120561260	24	-	3602	2502	2590	2566	3259	4117	3096
ENSMUSG00000025130:E007	ENSMUSG00000025130	E007	3820.01	0.000387135	0.185119	0.66701	0.960263	86.8793	87.1582	0.0119515	11	120562161	120562247	87	-	4620	3026	3180	3146	4161	5117	3914
ENSMUSG00000025130:E008	ENSMUSG00000025130	E008	4085.86	6.7882e-05	3.37753	0.0660912	0.451931	88.8754	89.7392	0.0364773	11	120562364	120562545	182	-	4656	3160	3613	3361	4556	5394	4263
ENSMUSG00000025130:E009	ENSMUSG00000025130	E009	4178.37	0.000543594	0.0133914	0.907874	0.993684	89.9638	90.0738	0.00462503	11	120562655	120562775	121	-	4649	3276	3819	3521	4655	5328	4370
ENSMUSG00000025130:E010	ENSMUSG00000025130	E010	5069.19	0.000488907	0.0611982	0.804612	0.980802	96.69	96.8957	0.00831791	11	120563205	120563405	201	-	5757	3880	4537	4349	5683	6438	5316
ENSMUSG00000025130:E011	ENSMUSG00000025130	E011	3802.02	0.000134241	0.599759	0.43867	0.893475	87.0886	86.6103	-0.0205173	11	120563603	120563728	126	-	4550	2972	3271	3250	4190	4850	3920
ENSMUSG00000025130:E012	ENSMUSG00000025130	E012	3229.98	0.000380531	0.334668	0.562923	0.935588	81.7117	81.1919	-0.0231622	11	120563816	120563920	105	-	3940	2636	2698	2671	3500	4158	3343
ENSMUSG00000025130:E013	ENSMUSG00000025130	E013	2609.89	0.000960971	0.0632667	0.801405	0.980001	74.6113	74.8581	0.0116135	11	120567918	120568055	138	-	3100	2214	2108	2114	2896	3463	2646
ENSMUSG00000025130:E014	ENSMUSG00000025130	E014	2611.13	0.000111292	0.968413	0.325076	0.834375	74.5176	75.0346	0.0243226	11	120568174	120568307	134	-	3047	2110	2185	2152	2937	3377	2729
ENSMUSG00000025130:E015	ENSMUSG00000025130	E015	2776.17	0.000175974	0.037511	0.846428	0.986556	76.7093	76.5975	-0.00517171	11	120571521	120571727	207	-	3211	2244	2347	2393	3114	3569	2830
ENSMUSG00000025130:E016	ENSMUSG00000025130	E016	1205.3	0.000498223	1.27228	0.259339	0.784981	54.0328	53.145	-0.0532949	11	120572657	120572841	185	-	1477	1004	990	1031	1334	1537	1190
ENSMUSG00000025130:E017	ENSMUSG00000025130	E017	391.575	0.00230764	0.117908	0.731315	0.970178	31.9433	31.4736	-0.0444847	11	120572842	120573253	412	-	517	317	325	300	431	468	422
ENSMUSG00000025132:E001	ENSMUSG00000025132	E001	51.9603	0.00232266	1.06816	0.301362	0.817603	12.0735	11.3588	-0.177033	11	120578104	120578108	5	-	43	52	51	50	58	65	47
ENSMUSG00000025132:E002	ENSMUSG00000025132	E002	9507.73	0.000878465	0.550521	0.458105	0.901524	120.895	119.921	-0.0358019	11	120578109	120579430	1322	-	8124	9566	8345	8105	11269	14204	7659
ENSMUSG00000025132:E003	ENSMUSG00000025132	E003	2799.52	0.000363441	1.76498	0.184004	0.701583	76.4925	77.2658	0.0357275	11	120579516	120579579	64	-	2186	2700	2526	2427	3205	4419	2361
ENSMUSG00000025132:E004	ENSMUSG00000025132	E004	2900.7	0.000505332	1.17075	0.279246	0.800902	77.7146	78.2604	0.0249863	11	120579668	120579744	77	-	2227	2851	2616	2522	3309	4522	2480
ENSMUSG00000025132:E005	ENSMUSG00000025132	E005	2962.04	0.000622969	0.0495869	0.823784	0.983439	78.71	78.5787	-0.005981	11	120579967	120580050	84	-	2259	2966	2672	2638	3368	4587	2466
ENSMUSG00000025132:E006	ENSMUSG00000025132	E006	2985.06	7.22589e-05	0.101186	0.750411	0.973388	78.9121	78.8077	-0.00474884	11	120580182	120580393	212	-	2383	3007	2684	2591	3487	4544	2417
ENSMUSG00000025132:E007	ENSMUSG00000025132	E007	46.4627	0.0212224	0.664458	0.414991	0.883392	10.5565	11.7249	0.304435	11	120580990	120581380	391	-	30	45	34	40	50	106	28
ENSMUSG00000025132:E008	ENSMUSG00000025132	E008	844.308	0.000986068	0.803982	0.369905	0.860365	45.9195	45.1697	-0.0514722	11	120581522	120581624	103	-	761	851	734	716	1013	1264	639
ENSMUSG00000025133:E001	ENSMUSG00000025133	E001	7.29403	0.0202712	0.92596	0.335915	0.841047	4.66386	3.99396	-0.447756	7	97480956	97481002	47	+	3	8	9	12	5	7	7
ENSMUSG00000025133:E002	ENSMUSG00000025133	E002	9.40679	0.0509895	0.00159461	0.968147	1	4.95308	5.01898	0.0381731	7	97481003	97481012	10	+	4	8	11	13	5	10	15
ENSMUSG00000025133:E003	ENSMUSG00000025133	E003	310.233	0.000385968	3.01659	0.0824166	0.503788	28.6762	27.6976	-0.103428	7	97481013	97481150	138	+	318	279	284	372	288	338	316
ENSMUSG00000025133:E004	ENSMUSG00000025133	E004	639.138	0.000358876	6.58939	0.0102589	0.144078	40.5398	39.0613	-0.114066	7	97484917	97485111	195	+	622	584	611	771	588	735	610
ENSMUSG00000025133:E005	ENSMUSG00000025133	E005	554.432	0.000414839	4.66476	0.0307877	0.29639	37.8514	36.5989	-0.102541	7	97487352	97487469	118	+	537	486	545	669	507	630	547
ENSMUSG00000025133:E006	ENSMUSG00000025133	E006	536.213	0.000749735	2.26462	0.132358	0.619664	37.1422	36.2243	-0.0761437	7	97490931	97491037	107	+	540	447	525	638	483	638	528
ENSMUSG00000025133:E007	ENSMUSG00000025133	E007	667.442	0.000315217	2.5305	0.111665	0.577043	41.0973	40.256	-0.0636751	7	97495657	97495842	186	+	659	552	626	829	623	744	693
ENSMUSG00000025133:E008	ENSMUSG00000025133	E008	8.71064	0.0602995	0.38287	0.536071	0.928161	5.06874	4.48359	-0.354277	7	97495843	97495983	141	+	11	14	2	11	7	10	7
ENSMUSG00000025133:E009	ENSMUSG00000025133	E009	422.513	0.000494057	1.26231	0.261215	0.786561	33.0524	32.4373	-0.0565628	7	97499549	97499599	51	+	394	371	379	539	397	469	441
ENSMUSG00000025133:E010	ENSMUSG00000025133	E010	356.368	0.000509209	3.57233	0.0587498	0.425607	30.7226	29.5797	-0.11343	7	97500970	97501058	89	+	354	315	304	473	338	385	356
ENSMUSG00000025133:E011	ENSMUSG00000025133	E011	400.859	0.00143378	1.38271	0.23964	0.766131	32.3695	31.5037	-0.0814651	7	97501728	97501778	51	+	385	363	329	536	366	467	398
ENSMUSG00000025133:E012	ENSMUSG00000025133	E012	445.602	0.00183871	1.80361	0.179277	0.696022	34.1079	33.0443	-0.0955854	7	97501779	97501848	70	+	430	430	371	567	415	534	412
ENSMUSG00000025133:E013	ENSMUSG00000025133	E013	464.891	0.00218231	1.77779	0.182421	0.699634	34.8121	33.6743	-0.100436	7	97506064	97506135	72	+	437	465	393	580	429	538	448
ENSMUSG00000025133:E014	ENSMUSG00000025133	E014	17.6465	0.0904947	1.26918	0.25992	0.785419	7.39191	6.0469	-0.580571	7	97507012	97507300	289	+	24	27	8	22	23	9	11
ENSMUSG00000025133:E015	ENSMUSG00000025133	E015	575.457	0.0016559	0.204452	0.651151	0.956935	37.6878	38.3388	0.0522993	7	97507716	97507869	154	+	544	544	480	648	548	700	611
ENSMUSG00000025133:E016	ENSMUSG00000025133	E016	344.016	0.000885464	1.68027	0.194888	0.716584	29.2086	30.3237	0.112002	7	97507870	97507890	21	+	347	292	288	375	337	405	394
ENSMUSG00000025133:E017	ENSMUSG00000025133	E017	533.178	0.000258894	1.8959	0.168538	0.680132	36.1822	37.2269	0.086609	7	97509591	97509796	206	+	532	449	446	608	541	631	573
ENSMUSG00000025133:E018	ENSMUSG00000025133	E018	566.566	0.000247556	0.998803	0.3176	0.828994	37.9057	37.4675	-0.0354768	7	97513527	97513669	143	+	583	487	504	671	572	648	549
ENSMUSG00000025133:E019	ENSMUSG00000025133	E019	48.2707	0.00633551	1.56524	0.210899	0.735483	11.6841	10.7737	-0.235267	7	97513670	97514237	568	+	43	58	40	61	40	57	42
ENSMUSG00000025133:E020	ENSMUSG00000025133	E020	508.336	0.000649371	0.634026	0.425882	0.888224	36.0348	35.617	-0.0353981	7	97516226	97516341	116	+	543	406	434	637	511	586	493
ENSMUSG00000025133:E021	ENSMUSG00000025133	E021	458.282	0.000325405	1.31819	0.250917	0.777496	34.3618	33.7817	-0.0514407	7	97517622	97517755	134	+	462	368	424	572	455	529	439
ENSMUSG00000025133:E022	ENSMUSG00000025133	E022	413.305	0.000414424	0.344484	0.557252	0.934006	32.5484	32.3163	-0.0215298	7	97519048	97519205	158	+	409	326	398	497	414	475	408
ENSMUSG00000025133:E023	ENSMUSG00000025133	E023	207.437	0.000599237	0.304462	0.581098	0.940463	23.3429	23.0969	-0.0312515	7	97526629	97526722	94	+	211	167	198	245	208	245	196
ENSMUSG00000025133:E024	ENSMUSG00000025133	E024	76.6062	0.00799312	0.289652	0.590444	0.942668	14.4022	14.0496	-0.0721147	7	97529214	97529294	81	+	90	67	62	90	58	108	72
ENSMUSG00000025133:E025	ENSMUSG00000025133	E025	69.5823	0.0105038	0.294887	0.587105	0.941744	13.3269	13.8969	0.121758	7	97530154	97530299	146	+	89	43	58	75	64	89	79
ENSMUSG00000025133:E026	ENSMUSG00000025133	E026	274.69	0.000562856	0.651785	0.419475	0.885381	26.3407	27.0194	0.0755298	7	97530300	97530430	131	+	287	221	241	303	278	318	299
ENSMUSG00000025133:E027	ENSMUSG00000025133	E027	332.238	0.000802519	1.51477	0.218413	0.743659	28.7311	29.7701	0.106064	7	97530752	97530811	60	+	329	275	294	360	340	377	376
ENSMUSG00000025133:E028	ENSMUSG00000025133	E028	447.819	0.000479226	0.558819	0.454737	0.899909	33.4056	34.074	0.0598052	7	97534371	97534530	160	+	437	373	394	517	456	497	495
ENSMUSG00000025133:E029	ENSMUSG00000025133	E029	8.35007	0.0151099	1.04988	0.305535	0.82097	4.36075	5.099	0.451688	7	97535078	97535140	63	+	5	7	8	8	12	13	6
ENSMUSG00000025133:E030	ENSMUSG00000025133	E030	483.009	0.000526168	0.697286	0.403697	0.877789	34.6282	35.3511	0.0625709	7	97535141	97535243	103	+	458	399	410	589	510	537	517
ENSMUSG00000025133:E031	ENSMUSG00000025133	E031	372.625	0.00122043	0.260037	0.610095	0.9476	30.6273	31.1765	0.0532738	7	97535244	97535284	41	+	363	298	329	447	418	431	354
ENSMUSG00000025133:E032	ENSMUSG00000025133	E032	43.4886	0.0405762	1.94016	0.163651	0.672529	9.92137	11.6489	0.465358	7	97535310	97537899	2590	+	27	52	20	46	61	56	45
ENSMUSG00000025133:E033	ENSMUSG00000025133	E033	515.009	0.0011694	0.0773071	0.78098	0.977356	35.8397	36.2706	0.0363028	7	97537900	97538020	121	+	520	424	468	583	564	591	496
ENSMUSG00000025133:E034	ENSMUSG00000025133	E034	831.003	0.000924757	9.23056	0.00238009	0.0478398	43.9101	46.63	0.187717	7	97541012	97541262	251	+	812	606	699	961	896	1074	859
ENSMUSG00000025133:E035	ENSMUSG00000025133	E035	394.916	0.00472601	27.8054	1.34148e-07	7.65066e-06	28.6762	35.2719	0.622029	7	97541263	97541394	132	+	335	214	288	422	465	614	483
ENSMUSG00000025133:E036	ENSMUSG00000025133	E036	37.7491	0.0111677	2.7972	0.0944293	0.536809	9.38738	10.8118	0.409327	7	97541395	97541395	1	+	45	20	24	42	45	56	39
ENSMUSG00000025134:E001	ENSMUSG00000025134	E001	527.746	0.00873856	5.9342	0.0148498	0.18582	37.9805	33.1276	-0.414626	11	120592121	120594508	2388	-	455	763	538	695	350	565	339
ENSMUSG00000025134:E002	ENSMUSG00000025134	E002	2349.98	0.000472094	0.0689982	0.792801	0.979117	70.9855	70.7082	-0.0135231	11	120594509	120594867	359	-	2215	2601	2398	2732	2076	3013	1566
ENSMUSG00000025134:E003	ENSMUSG00000025134	E003	3407.03	0.000322923	1.23492	0.266452	0.790048	82.7169	81.9762	-0.0327867	11	120594980	120595154	175	-	3251	3811	3590	3830	2969	4360	2240
ENSMUSG00000025134:E004	ENSMUSG00000025134	E004	1937.46	0.000383929	0.041084	0.839376	0.98569	65.2433	65.4074	0.00847451	11	120595255	120595318	64	-	1803	2313	1944	2083	1702	2581	1250
ENSMUSG00000025134:E005	ENSMUSG00000025134	E005	65.3154	0.0276533	1.40785	0.235413	0.761973	12.4433	13.9033	0.322376	11	120595608	120595615	8	-	67	51	57	78	51	87	74
ENSMUSG00000025134:E006	ENSMUSG00000025134	E006	79.7205	0.0243106	2.02419	0.154811	0.658778	13.6339	15.4689	0.367495	11	120595616	120595657	42	-	77	70	71	85	61	108	94
ENSMUSG00000025134:E007	ENSMUSG00000025134	E007	149.772	0.00785364	0.514255	0.473303	0.908014	19.3946	19.9726	0.0860624	11	120595658	120595919	262	-	142	153	156	165	131	173	136
ENSMUSG00000025134:E008	ENSMUSG00000025134	E008	2287.01	0.000956552	0.326267	0.567866	0.936884	70.2717	69.7705	-0.0246388	11	120595920	120596067	148	-	2181	2745	2303	2451	1979	3083	1409
ENSMUSG00000025134:E009	ENSMUSG00000025134	E009	1422.26	0.0010887	1.00591	0.315885	0.828028	56.6919	57.7257	0.0589457	11	120597635	120597766	132	-	1381	1604	1369	1545	1386	1894	876
ENSMUSG00000025134:E010	ENSMUSG00000025134	E010	593.415	0.00276771	3.89078	0.0485519	0.383269	37.3664	39.4902	0.169032	11	120598105	120598231	127	-	570	642	593	574	642	755	409
ENSMUSG00000025134:E011	ENSMUSG00000025134	E011	370.993	0.00852461	2.19415	0.138536	0.630661	29.5923	31.9533	0.229998	11	120598232	120598365	134	-	354	383	375	347	458	461	236
ENSMUSG00000025135:E001	ENSMUSG00000025135	E001	0.963973	0.242344	0.369263	0.543406	0.93062	1.38937	1.87647	0.867266	11	120598421	120598439	19	+	2	0	0	1	3	1	0
ENSMUSG00000025135:E002	ENSMUSG00000025135	E002	40.6123	0.0950204	3.01627e-05	0.995618	1	10.4876	10.1275	-0.101238	11	120598440	120598531	92	+	60	14	54	43	43	37	37
ENSMUSG00000025135:E003	ENSMUSG00000025135	E003	99.4213	0.0410563	0.0373301	0.846795	0.986596	16.3995	15.757	-0.116532	11	120598532	120598604	73	+	163	58	98	104	89	99	98
ENSMUSG00000025135:E004	ENSMUSG00000025135	E004	232.292	0.0287876	0.0552693	0.814136	0.982015	24.1801	24.8678	0.0829072	11	120598605	120598870	266	+	178	303	200	226	183	386	169
ENSMUSG00000025135:E005	ENSMUSG00000025135	E005	762.255	0.0028312	0.537054	0.463656	0.904053	42.8633	43.6911	0.0593611	11	120599242	120599368	127	+	814	839	660	716	712	1053	608
ENSMUSG00000025135:E006	ENSMUSG00000025135	E006	62.3473	0.0582565	0.366285	0.545036	0.931063	13.2626	12.124	-0.260687	11	120599369	120600688	1320	+	114	66	52	42	32	59	78
ENSMUSG00000025135:E007	ENSMUSG00000025135	E007	3.95312	0.278784	0.122319	0.726533	0.969569	3.04432	3.41181	0.32897	11	120603944	120604185	242	+	2	1	8	3	8	1	4
ENSMUSG00000025135:E008	ENSMUSG00000025135	E008	1165.74	0.000215024	0.083934	0.772035	0.976504	52.4194	52.606	0.0113842	11	120605281	120605492	212	+	1364	1227	1055	1066	1093	1449	998
ENSMUSG00000025135:E009	ENSMUSG00000025135	E009	896.045	0.00114449	0.0636361	0.800839	0.979951	46.6805	46.4081	-0.0183558	11	120605493	120605776	284	+	1085	932	806	829	810	1056	824
ENSMUSG00000025135:E010	ENSMUSG00000025135	E010	81.9116	0.0205156	3.13445	0.0766541	0.486305	15.555	13.252	-0.466247	11	120605777	120608198	2422	+	104	112	64	95	64	59	78
ENSMUSG00000025137:E001	ENSMUSG00000025137	E001	296.658	0.00224153	0.289179	0.590747	0.942725	27.6469	27.2534	-0.0426294	11	120610087	120610416	330	-	344	313	255	331	305	276	269
ENSMUSG00000025137:E002	ENSMUSG00000025137	E002	384.314	0.000475456	5.85116	0.0155668	0.191704	31.77	30.2475	-0.147227	11	120610417	120610671	255	-	475	385	354	444	354	345	357
ENSMUSG00000025137:E003	ENSMUSG00000025137	E003	360.579	0.00151165	0.121981	0.726896	0.969642	30.0608	30.4282	0.0363509	11	120610672	120610771	100	-	422	327	345	384	371	351	346
ENSMUSG00000025137:E004	ENSMUSG00000025137	E004	352.118	0.00365424	1.57036	0.210154	0.734675	29.2882	30.7158	0.142346	11	120610876	120610964	89	-	396	301	319	386	387	361	340
ENSMUSG00000025137:E005	ENSMUSG00000025137	E005	314.884	0.0028472	4.47848	0.0343242	0.315374	27.4466	29.5213	0.217194	11	120611113	120611178	66	-	328	285	264	348	333	354	317
ENSMUSG00000025137:E006	ENSMUSG00000025137	E006	273.959	0.00440059	1.36324	0.242977	0.769351	25.9252	27.2254	0.145248	11	120611348	120611413	66	-	279	252	239	319	270	308	272
ENSMUSG00000025137:E007	ENSMUSG00000025137	E007	72.2847	0.00191819	1.073	0.300269	0.816856	13.4247	14.16	0.155061	11	120611414	120611627	214	-	86	69	70	61	65	84	76
ENSMUSG00000025137:E008	ENSMUSG00000025137	E008	307.602	0.00242414	0.677937	0.410298	0.881178	27.672	28.4677	0.0844169	11	120611628	120611705	78	-	339	304	253	350	291	337	304
ENSMUSG00000025137:E009	ENSMUSG00000025137	E009	82.9766	0.0156223	1.68338	0.194476	0.716086	15.302	13.7626	-0.308565	11	120611706	120612000	295	-	128	97	87	60	60	70	82
ENSMUSG00000025137:E010	ENSMUSG00000025137	E010	239.731	0.0037556	0.401761	0.526181	0.924746	24.5047	25.1881	0.0813652	11	120612001	120612081	81	-	246	237	229	256	227	272	226
ENSMUSG00000025137:E011	ENSMUSG00000025137	E011	166.722	0.00252941	0.644756	0.421994	0.886448	20.456	21.1494	0.097874	11	120612082	120612083	2	-	178	167	158	167	167	188	152
ENSMUSG00000025137:E012	ENSMUSG00000025137	E012	48.1503	0.00759553	2.2503	0.133589	0.622122	11.6425	10.4592	-0.310821	11	120612084	120612109	26	-	55	64	53	42	43	36	43
ENSMUSG00000025137:E013	ENSMUSG00000025137	E013	38.006	0.0126315	1.18535	0.27627	0.798887	10.2945	9.38547	-0.267795	11	120612110	120612204	95	-	41	55	36	35	33	26	39
ENSMUSG00000025137:E014	ENSMUSG00000025137	E014	67.3586	0.00684406	3.40409	0.0650352	0.44809	13.8273	12.3272	-0.333645	11	120612205	120612462	258	-	71	67	82	83	49	57	64
ENSMUSG00000025137:E015	ENSMUSG00000025137	E015	241.503	0.00680701	0.0549556	0.814654	0.982093	24.7375	25.0848	0.0412413	11	120612463	120612595	133	-	241	224	241	281	225	269	225
ENSMUSG00000025137:E016	ENSMUSG00000025137	E016	133.228	0.0017903	0.26562	0.606285	0.946851	18.7042	18.3791	-0.0513013	11	120612596	120612601	6	-	141	133	129	156	119	134	128
ENSMUSG00000025137:E017	ENSMUSG00000025137	E017	56.2079	0.0122124	10.6295	0.00111299	0.0259092	13.2484	10.1965	-0.759704	11	120612602	120612845	244	-	89	72	68	49	45	39	32
ENSMUSG00000025137:E018	ENSMUSG00000025137	E018	56.7882	0.0193445	6.45333	0.0110744	0.151955	13.211	10.4301	-0.685863	11	120612846	120612934	89	-	91	73	70	42	42	34	45
ENSMUSG00000025137:E019	ENSMUSG00000025137	E019	44.3985	0.0267457	6.16771	0.0130103	0.16952	11.8299	8.98482	-0.797254	11	120612935	120612976	42	-	76	61	54	30	25	30	35
ENSMUSG00000025137:E020	ENSMUSG00000025137	E020	47.0527	0.015503	1.1168	0.290608	0.809599	11.4727	10.464	-0.266848	11	120612977	120613029	53	-	68	57	50	33	35	36	51
ENSMUSG00000025137:E021	ENSMUSG00000025137	E021	141.033	0.0156122	0.428146	0.5129	0.920627	18.63	19.7966	0.1779	11	120613030	120613074	45	-	191	112	120	135	130	111	198
ENSMUSG00000025137:E022	ENSMUSG00000025137	E022	112.844	0.0216734	0.319119	0.572138	0.938119	16.6297	17.8034	0.199169	11	120613075	120613083	9	-	151	90	98	104	107	80	166
ENSMUSG00000025137:E023	ENSMUSG00000025137	E023	36.4979	0.009955	0.827192	0.363086	0.856668	10.0412	9.31755	-0.216639	11	120613084	120613378	295	-	43	39	47	30	31	37	29
ENSMUSG00000025137:E024	ENSMUSG00000025137	E024	212.63	0.000519518	0.00508159	0.943171	0.997531	23.3299	23.422	0.011617	11	120613379	120613423	45	-	252	222	183	220	199	205	220
ENSMUSG00000025137:E025	ENSMUSG00000025137	E025	14.9262	0.0231975	2.16115	0.141539	0.636178	6.70907	5.52391	-0.561701	11	120613424	120613589	166	-	24	14	21	12	14	13	7
ENSMUSG00000025137:E026	ENSMUSG00000025137	E026	217.521	0.000615685	0.588635	0.442948	0.895279	23.417	23.9678	0.0686203	11	120613641	120613695	55	-	269	218	177	220	203	211	240
ENSMUSG00000025137:E027	ENSMUSG00000025137	E027	211.035	0.000657346	1.70764	0.191291	0.711815	22.9073	23.8253	0.115888	11	120613696	120613725	30	-	249	209	174	213	197	205	244
ENSMUSG00000025137:E028	ENSMUSG00000025137	E028	29.5565	0.0256229	0.00668723	0.934825	0.996758	8.71438	8.87045	0.0513809	11	120613726	120613774	49	-	41	31	27	21	39	18	30
ENSMUSG00000025137:E029	ENSMUSG00000025137	E029	291.159	0.000478212	0.0728508	0.78723	0.97841	27.1388	27.3701	0.0252244	11	120614331	120614397	67	-	341	309	247	299	268	282	309
ENSMUSG00000025137:E030	ENSMUSG00000025137	E030	24.0624	0.0379965	2.07873	0.149364	0.648874	8.48977	7.04495	-0.539598	11	120614398	120614525	128	-	43	25	29	17	14	13	28
ENSMUSG00000025137:E031	ENSMUSG00000025137	E031	35.9055	0.0728128	0.688506	0.406673	0.879344	10.1127	9.06252	-0.317556	11	120615176	120615290	115	-	69	38	32	24	16	23	52
ENSMUSG00000025137:E032	ENSMUSG00000025137	E032	387.103	0.00388357	0.159892	0.689256	0.96392	31.0824	31.5526	0.0450493	11	120615291	120615446	156	-	501	421	301	363	344	380	427
ENSMUSG00000025137:E033	ENSMUSG00000025137	E033	239.616	0.00400684	0.0778199	0.780274	0.977171	24.6906	24.9462	0.0304615	11	120615447	120615452	6	-	325	258	182	222	224	237	248
ENSMUSG00000025137:E034	ENSMUSG00000025137	E034	39.0481	0.024757	2.23015	0.13534	0.625359	10.7416	9.12571	-0.472298	11	120615453	120615848	396	-	70	45	40	28	22	33	38
ENSMUSG00000025137:E035	ENSMUSG00000025137	E035	270.326	0.00148913	0.117599	0.731653	0.97025	26.1532	26.467	0.0353746	11	120615849	120615937	89	-	352	274	234	249	243	260	298
ENSMUSG00000025137:E036	ENSMUSG00000025137	E036	183.018	0.000707604	0.0557015	0.813424	0.981907	21.6353	21.8414	0.0278829	11	120617764	120617869	106	-	223	170	171	188	162	176	203
ENSMUSG00000025137:E037	ENSMUSG00000025137	E037	72.8777	0.0146386	0.148055	0.700401	0.965648	13.9032	13.6203	-0.059793	11	120617870	120617908	39	-	101	57	75	75	55	58	94
ENSMUSG00000025137:E038	ENSMUSG00000025137	E038	4.88123	0.0302137	7.57954	0.00590344	0.0966854	4.28301	2.31763	-1.77271	11	120617909	120617910	2	-	10	5	6	8	1	5	0
ENSMUSG00000025137:E039	ENSMUSG00000025137	E039	3.09695	0.0335256	4.60956	0.0317942	0.302252	3.37802	1.89375	-1.67032	11	120617911	120617913	3	-	6	4	4	4	1	3	0
ENSMUSG00000025137:E040	ENSMUSG00000025137	E040	3.09695	0.0335256	4.60956	0.0317942	0.302252	3.37802	1.89375	-1.67032	11	120617914	120617925	12	-	6	4	4	4	1	3	0
ENSMUSG00000025137:E041	ENSMUSG00000025137	E041	1.00911	0.132961	1.93355	0.16437	0.673787	1.95527	0.9462	-2.09447	11	120617926	120617936	11	-	2	3	1	0	0	1	0
ENSMUSG00000025138:E001	ENSMUSG00000025138	E001	4.24861	0.0327305	0.000168874	0.989632	1	3.36185	3.33822	-0.0203588	11	120618372	120618373	2	-	2	7	2	6	3	6	4
ENSMUSG00000025138:E002	ENSMUSG00000025138	E002	15.7542	0.0639399	0.0183986	0.892105	0.99198	6.44343	6.45418	0.00481861	11	120618374	120618387	14	-	5	22	13	22	12	24	13
ENSMUSG00000025138:E003	ENSMUSG00000025138	E003	32.7809	0.0033294	2.02965	0.154256	0.657973	9.69166	8.73142	-0.302102	11	120618388	120618419	32	-	34	38	29	41	29	31	29
ENSMUSG00000025138:E004	ENSMUSG00000025138	E004	117.394	0.00123727	1.1783	0.277701	0.799691	17.8305	17.1299	-0.117102	11	120618420	120618768	349	-	115	129	101	140	103	145	98
ENSMUSG00000025138:E005	ENSMUSG00000025138	E005	163.903	0.00100311	6.53418	0.0105821	0.147193	21.3197	19.6962	-0.232459	11	120618769	120619049	281	-	167	167	173	190	158	182	119
ENSMUSG00000025138:E006	ENSMUSG00000025138	E006	10.22	0.0341691	1.28185	0.257554	0.783657	4.76487	5.64491	0.489573	11	120619050	120619148	99	-	6	10	12	6	13	10	14
ENSMUSG00000025138:E007	ENSMUSG00000025138	E007	18.9606	0.0228466	0.00392425	0.95005	0.998313	7.06688	7.00658	-0.0247758	11	120619149	120619290	142	-	18	23	20	14	24	15	18
ENSMUSG00000025138:E008	ENSMUSG00000025138	E008	13.8065	0.0603255	1.11535	0.290922	0.809846	5.54217	6.58701	0.499096	11	120619291	120619369	79	-	8	18	8	12	23	10	17
ENSMUSG00000025138:E009	ENSMUSG00000025138	E009	23.383	0.0179029	3.84423	0.0499173	0.3897	7.1055	8.70126	0.586067	11	120619370	120619682	313	-	16	25	15	20	35	24	29
ENSMUSG00000025138:E010	ENSMUSG00000025138	E010	18.0491	0.0104384	1.78799	0.181171	0.698056	6.4667	7.40939	0.393423	11	120619683	120619767	85	-	13	16	17	17	18	21	25
ENSMUSG00000025138:E011	ENSMUSG00000025138	E011	38.8054	0.0433932	0.0723342	0.787968	0.978594	10.2465	9.90547	-0.0980694	11	120619768	120620162	395	-	33	43	47	34	23	44	48
ENSMUSG00000025138:E012	ENSMUSG00000025138	E012	119.035	0.00125776	1.79647	0.180139	0.697196	18.0104	17.1567	-0.14189	11	120620163	120620269	107	-	116	114	117	148	121	142	84
ENSMUSG00000025138:E013	ENSMUSG00000025138	E013	101.872	0.00112603	1.75017	0.185856	0.704142	16.7012	15.8624	-0.150291	11	120620424	120620504	81	-	107	95	98	125	101	116	79
ENSMUSG00000025138:E014	ENSMUSG00000025138	E014	33.1125	0.0372627	0.863743	0.352693	0.850682	9.79015	8.81683	-0.30321	11	120620505	120620646	142	-	38	29	25	54	17	50	25
ENSMUSG00000025138:E015	ENSMUSG00000025138	E015	110.336	0.00416223	0.129713	0.71873	0.968502	16.8975	17.199	0.0516245	11	120620647	120620883	237	-	113	89	91	143	123	141	85
ENSMUSG00000025138:E016	ENSMUSG00000025138	E016	21.4759	0.0363268	0.000468729	0.982727	1	7.49779	7.5531	0.0212553	11	120620884	120620956	73	-	24	14	23	24	33	16	17
ENSMUSG00000025138:E017	ENSMUSG00000025138	E017	51.8088	0.00250658	1.31516	0.251463	0.777954	11.3471	12.15	0.198392	11	120620957	120620977	21	-	54	47	42	52	63	72	38
ENSMUSG00000025138:E018	ENSMUSG00000025138	E018	54.8659	0.00232761	0.0841461	0.771755	0.97646	12.0802	11.9063	-0.0420713	11	120620978	120620998	21	-	56	60	50	55	62	64	40
ENSMUSG00000025138:E019	ENSMUSG00000025138	E019	54.8505	0.00207151	0.443226	0.50557	0.919201	12.1876	11.7625	-0.103036	11	120620999	120621055	57	-	57	61	50	57	58	63	41
ENSMUSG00000025138:E020	ENSMUSG00000025138	E020	40.4544	0.00920991	0.0187047	0.891217	0.99188	10.3411	10.2478	-0.0262874	11	120621981	120621989	9	-	32	49	43	37	42	52	29
ENSMUSG00000025138:E021	ENSMUSG00000025138	E021	55.0353	0.00495058	3.10153e-06	0.998595	1	12.0079	12.0413	0.00807978	11	120621990	120622053	64	-	51	66	49	52	61	71	38
ENSMUSG00000025138:E022	ENSMUSG00000025138	E022	61.8133	0.00243703	0.000110852	0.9916	1	12.741	12.7625	0.00490803	11	120622141	120622211	71	-	63	73	49	61	63	78	50
ENSMUSG00000025138:E023	ENSMUSG00000025138	E023	32.9318	0.00385581	1.01972	0.312586	0.825775	9.02376	9.7381	0.220617	11	120622212	120622802	591	-	28	30	30	35	34	52	25
ENSMUSG00000025138:E024	ENSMUSG00000025138	E024	6.66521	0.0180378	1.62783e-05	0.996781	1	4.22888	4.24049	0.00791806	11	120623280	120623989	710	-	8	6	4	9	4	11	6
ENSMUSG00000025138:E025	ENSMUSG00000025138	E025	8.50075	0.0123638	1.01153	0.314537	0.827027	4.45925	5.15321	0.417739	11	120623990	120624065	76	-	8	6	6	10	9	15	7
ENSMUSG00000025138:E026	ENSMUSG00000025138	E026	19.3046	0.00563495	0.00147466	0.969368	1	7.14082	7.17103	0.0122051	11	120624066	120624489	424	-	23	16	18	20	18	23	19
ENSMUSG00000025138:E027	ENSMUSG00000025138	E027	49.5672	0.00252943	0.0367481	0.847979	0.986722	11.5149	11.3935	-0.0307463	11	120624490	120624594	105	-	56	45	37	63	49	62	41
ENSMUSG00000025138:E028	ENSMUSG00000025138	E028	36.1319	0.00516487	0.387137	0.533808	0.927336	9.61295	10.0446	0.127251	11	120624673	120624709	37	-	42	27	26	45	35	46	37
ENSMUSG00000025138:E029	ENSMUSG00000025138	E029	34.6883	0.00415063	0.0824446	0.774012	0.976644	9.51233	9.70268	0.0573848	11	120624710	120624789	80	-	40	27	26	44	36	40	34
ENSMUSG00000025138:E030	ENSMUSG00000025138	E030	22.1387	0.0124827	1.03273	0.309518	0.823817	7.35371	8.11773	0.285904	11	120624790	120624810	21	-	29	14	13	26	25	31	21
ENSMUSG00000025138:E031	ENSMUSG00000025138	E031	4.1205	0.0272675	8.79475	0.00302099	0.0580132	2.30196	4.34129	1.83132	11	120624811	120624822	12	-	4	1	1	2	6	10	6
ENSMUSG00000025138:E032	ENSMUSG00000025138	E032	20.6913	0.0162625	0.563055	0.453032	0.899286	7.1709	7.74743	0.223635	11	120624877	120624969	93	-	29	16	11	22	26	25	19
ENSMUSG00000025138:E033	ENSMUSG00000025138	E033	12.5882	0.0158229	1.09007	0.296457	0.813879	5.45432	6.21416	0.376843	11	120624970	120624984	15	-	18	7	9	11	17	16	12
ENSMUSG00000025138:E034	ENSMUSG00000025138	E034	4.02537	0.0267339	2.17631	0.14015	0.633586	2.81975	3.81856	0.875315	11	120624985	120624990	6	-	4	3	1	4	4	7	6
ENSMUSG00000025138:E035	ENSMUSG00000025138	E035	3.61754	0.0327123	2.72615	0.098717	0.547749	2.57549	3.70322	1.04829	11	120624991	120624992	2	-	2	3	1	4	3	7	6
ENSMUSG00000025138:E036	ENSMUSG00000025138	E036	3.61754	0.0327123	2.72615	0.098717	0.547749	2.57549	3.70322	1.04829	11	120624993	120624999	7	-	2	3	1	4	3	7	6
ENSMUSG00000025138:E037	ENSMUSG00000025138	E037	3.91153	0.0263028	4.0385	0.0444734	0.364952	2.57561	3.93013	1.21985	11	120625000	120625014	15	-	2	3	1	4	5	7	6
ENSMUSG00000025138:E038	ENSMUSG00000025138	E038	3.62942	0.0290535	4.12048	0.042367	0.355641	2.44387	3.81842	1.28813	11	120625015	120625020	6	-	2	3	1	3	4	7	6
ENSMUSG00000025138:E039	ENSMUSG00000025138	E039	4.57284	0.0266789	9.1498	0.00248746	0.0495415	2.44388	4.53323	1.7836	11	120625021	120625116	96	-	2	3	1	3	5	11	8
ENSMUSG00000025139:E001	ENSMUSG00000025139	E001	6.9205	0.194453	0.0127605	0.91006	0.993814	4.21144	4.28801	0.0520289	7	141874813	141875195	383	-	2	4	11	11	12	5	3
ENSMUSG00000025139:E002	ENSMUSG00000025139	E002	1589.6	0.00404966	2.46363	0.11651	0.587429	61.1589	58.3562	-0.154581	7	141881583	141883388	1806	-	2201	1042	1729	2027	1289	1404	1587
ENSMUSG00000025139:E003	ENSMUSG00000025139	E003	276.074	0.000577428	0.709809	0.399507	0.875888	27.0004	25.9727	-0.115163	7	141883389	141883478	90	-	385	173	294	348	227	261	274
ENSMUSG00000025139:E004	ENSMUSG00000025139	E004	1081.95	0.000790625	0.839188	0.359629	0.854925	50.6782	50.6453	-0.00206559	7	141883479	141884581	1103	-	1467	777	1069	1253	855	1185	1092
ENSMUSG00000025139:E005	ENSMUSG00000025139	E005	231.816	0.00402585	1.56176	0.211408	0.736154	24.0703	24.9364	0.104493	7	141889507	141889597	91	-	313	172	196	271	197	283	223
ENSMUSG00000025139:E006	ENSMUSG00000025139	E006	34.6803	0.0273363	2.39312	0.121871	0.599267	10.2288	8.43369	-0.558773	7	141889976	141890701	726	-	60	24	26	60	21	20	37
ENSMUSG00000025139:E007	ENSMUSG00000025139	E007	356.242	0.00149961	3.27932	0.070158	0.465555	29.6324	30.6982	0.105722	7	141890702	141890854	153	-	442	265	347	401	278	417	383
ENSMUSG00000025139:E008	ENSMUSG00000025139	E008	374.412	0.00135766	3.40876	0.0648513	0.447607	30.3785	31.4139	0.100452	7	141891984	141892166	183	-	458	266	373	435	290	441	400
ENSMUSG00000025139:E009	ENSMUSG00000025139	E009	216.62	0.000715919	3.17915	0.0745835	0.47956	23.3069	24.1164	0.100762	7	141892740	141892889	150	-	270	158	201	258	177	252	226
ENSMUSG00000025139:E010	ENSMUSG00000025139	E010	18.6933	0.0220643	4.83554	0.0278789	0.279093	7.70306	5.79698	-0.821779	7	141898695	141898783	89	-	24	24	17	30	13	14	10
ENSMUSG00000025139:E011	ENSMUSG00000025139	E011	100.814	0.00184685	0.283625	0.594335	0.943665	16.1813	16.2925	0.0199791	7	141902276	141902308	33	-	149	73	93	108	75	106	114
ENSMUSG00000025139:E012	ENSMUSG00000025139	E012	94.8016	0.00308352	0.0594186	0.807417	0.981231	15.7526	15.686	-0.0123489	7	141902309	141902415	107	-	143	67	91	100	72	90	111
ENSMUSG00000025139:E013	ENSMUSG00000025139	E013	8.72932	0.0321025	0.00142364	0.969902	1	4.81624	4.68097	-0.0822749	7	141902416	141902487	72	-	11	4	14	8	10	5	9
ENSMUSG00000025139:E014	ENSMUSG00000025139	E014	0.7966	0.254006	3.30143	0.0692195	NA	1.91987	0.0454329	-10.8025	7	141918435	141918507	73	-	3	0	0	3	0	0	0
ENSMUSG00000025140:E001	ENSMUSG00000025140	E001	40.6757	0.0128998	11.7554	0.000606655	0.0156604	11.2062	8.20628	-0.902431	11	120635712	120637234	1523	-	81	28	55	57	13	22	33
ENSMUSG00000025140:E002	ENSMUSG00000025140	E002	741.302	0.00116401	0.328852	0.566336	0.936528	42.322	41.8245	-0.0365538	11	120639416	120640199	784	-	978	507	874	1005	522	687	684
ENSMUSG00000025140:E003	ENSMUSG00000025140	E003	333.212	0.000427121	0.28263	0.594983	0.943786	28.7411	29.02	0.0288062	11	120640200	120640348	149	-	462	234	346	447	248	299	331
ENSMUSG00000025140:E004	ENSMUSG00000025140	E004	270.088	0.000854161	0.062586	0.802454	0.980254	26.008	26.1413	0.0151673	11	120641142	120641223	82	-	372	207	258	376	201	252	255
ENSMUSG00000025140:E005	ENSMUSG00000025140	E005	303.633	0.000626228	0.422664	0.515611	0.921216	27.4231	27.8264	0.0434353	11	120641224	120641305	82	-	405	218	307	422	211	273	321
ENSMUSG00000025140:E006	ENSMUSG00000025140	E006	238.788	0.00109156	0.0243248	0.876061	0.990012	24.4895	24.6147	0.0150724	11	120641429	120641477	49	-	316	185	235	336	152	230	244
ENSMUSG00000025140:E007	ENSMUSG00000025140	E007	225.052	0.00264855	0.218284	0.640351	0.954271	23.6817	24.107	0.0525623	11	120641478	120641521	44	-	313	174	200	317	152	221	227
ENSMUSG00000025140:E008	ENSMUSG00000025140	E008	289.23	0.000535586	0.104492	0.746504	0.972642	26.8876	27.0554	0.0184867	11	120641650	120641713	64	-	390	207	288	413	194	274	292
ENSMUSG00000025140:E009	ENSMUSG00000025140	E009	403.994	0.000497159	0.13393	0.714392	0.967815	31.779	31.4888	-0.0275463	11	120641714	120641871	158	-	570	291	425	549	272	407	362
ENSMUSG00000025140:E010	ENSMUSG00000025140	E010	476.231	0.00107718	0.0105721	0.918105	0.994614	34.2337	34.2639	0.00266839	11	120642115	120642294	180	-	646	328	516	657	328	496	419
ENSMUSG00000025140:E011	ENSMUSG00000025140	E011	38.4249	0.0872115	0.0502728	0.822589	0.983299	10.0419	9.69319	-0.102396	11	120642745	120642891	147	-	47	11	53	67	18	21	55
ENSMUSG00000025140:E012	ENSMUSG00000025140	E012	306.103	0.000415361	0.849083	0.356812	0.853322	27.4999	28.0216	0.0559307	11	120642892	120642962	71	-	424	203	332	400	224	296	297
ENSMUSG00000025140:E013	ENSMUSG00000025140	E013	225.284	0.000593326	2.37487	0.123302	0.602014	23.4987	24.4613	0.118552	11	120643159	120643287	129	-	302	144	249	289	158	232	228
ENSMUSG00000025140:E014	ENSMUSG00000025140	E014	31.6981	0.0273615	0.151864	0.69676	0.964999	8.91674	9.20155	0.0910252	11	120643288	120643580	293	-	41	12	35	52	27	20	38
ENSMUSG00000025140:E015	ENSMUSG00000025140	E015	10.5461	0.0684043	0.00137138	0.970459	1	5.27361	5.1004	-0.0964677	11	120643581	120643643	63	-	19	2	13	15	12	5	9
ENSMUSG00000025140:E016	ENSMUSG00000025140	E016	2.52243	0.104222	0.933368	0.333989	0.840019	2.82378	1.9985	-0.997658	11	120643644	120643670	27	-	3	1	2	8	2	0	2
ENSMUSG00000025140:E017	ENSMUSG00000025140	E017	103.591	0.00648974	0.0307344	0.860834	0.988221	16.2893	16.1276	-0.0291086	11	120643680	120643702	23	-	117	83	124	143	83	99	83
ENSMUSG00000025140:E018	ENSMUSG00000025140	E018	58.4541	0.00319255	2.53841	0.111107	0.575801	12.6728	11.4622	-0.291434	11	120643703	120643704	2	-	95	38	69	80	46	43	44
ENSMUSG00000025140:E019	ENSMUSG00000025140	E019	55.3326	0.00308574	2.16359	0.141314	0.635677	12.3108	11.2018	-0.273935	11	120643705	120643748	44	-	90	36	64	76	44	41	42
ENSMUSG00000025140:E020	ENSMUSG00000025140	E020	1.55405	0.0637644	1.50971	0.219183	0.74448	2.27098	1.41197	-1.37139	11	120643749	120643769	21	-	3	2	1	3	1	0	1
ENSMUSG00000025141:E001	ENSMUSG00000025141	E001	0.27453	0.784336	0.296966	0.585791	NA	0.741483	1.01543	0.907249	11	120646031	120646031	1	-	1	0	0	0	0	0	1
ENSMUSG00000025141:E002	ENSMUSG00000025141	E002	3.00564	0.182368	1.72226	0.189402	0.709133	2.9845	2.27221	-0.787008	11	120646032	120646441	410	-	6	1	6	3	1	0	4
ENSMUSG00000025141:E003	ENSMUSG00000025141	E003	0.412524	0.820184	0.124636	0.72406	NA	1.04517	1.01774	-0.0767217	11	120647022	120647082	61	-	1	0	0	1	1	0	0
ENSMUSG00000025141:E004	ENSMUSG00000025141	E004	1.24693	0.256735	1.1477	0.284031	0.804842	1.48136	2.27418	1.23703	11	120647639	120648158	520	-	3	0	0	1	0	0	5
ENSMUSG00000025142:E001	ENSMUSG00000025142	E001	3.95096	0.0819231	1.40146	0.236479	0.76285	2.76532	3.78107	0.903093	11	120672973	120672991	19	+	1	5	4	2	5	10	1
ENSMUSG00000025142:E002	ENSMUSG00000025142	E002	27.4671	0.00533158	1.21349	0.270643	0.793625	8.77129	7.99273	-0.268971	11	120672992	120673025	34	+	23	40	25	34	27	32	12
ENSMUSG00000025142:E003	ENSMUSG00000025142	E003	100.243	0.0012806	1.01502	0.313702	0.826475	15.8585	16.5243	0.119932	11	120673026	120673055	30	+	76	108	92	126	108	131	67
ENSMUSG00000025142:E004	ENSMUSG00000025142	E004	123.726	0.00152761	0.522356	0.469838	0.906352	17.702	18.1739	0.0769134	11	120673056	120673062	7	+	95	144	105	158	135	153	83
ENSMUSG00000025142:E005	ENSMUSG00000025142	E005	128.798	0.000991199	0.43716	0.508496	0.919835	18.0786	18.4878	0.0654587	11	120673063	120673063	1	+	100	150	114	160	137	157	90
ENSMUSG00000025142:E006	ENSMUSG00000025142	E006	211.67	0.00175415	1.95053	0.16253	0.670951	22.8878	23.8869	0.12603	11	120673064	120673082	19	+	164	233	180	269	239	250	158
ENSMUSG00000025142:E007	ENSMUSG00000025142	E007	239.615	0.00165508	2.27654	0.131344	0.617953	24.2975	25.4051	0.131857	11	120673083	120673097	15	+	193	263	204	296	274	281	179
ENSMUSG00000025142:E008	ENSMUSG00000025142	E008	279.84	0.00270232	2.03615	0.153598	0.656775	26.1808	27.4739	0.143176	11	120673098	120673143	46	+	238	303	232	341	325	342	196
ENSMUSG00000025142:E009	ENSMUSG00000025142	E009	284.939	0.00194203	1.88562	0.169696	0.681834	26.4826	27.6146	0.124361	11	120673144	120673170	27	+	245	304	243	349	325	346	201
ENSMUSG00000025142:E010	ENSMUSG00000025142	E010	3.51118	0.0479766	0.0766072	0.781949	0.977499	2.97086	3.15066	0.169614	11	120673359	120673373	15	+	5	5	1	3	2	4	5
ENSMUSG00000025142:E011	ENSMUSG00000025142	E011	7.5972	0.121679	0.149954	0.698579	0.965321	4.66659	4.12068	-0.359253	11	120673374	120673391	18	+	9	16	7	2	4	10	5
ENSMUSG00000025142:E012	ENSMUSG00000025142	E012	10.949	0.10178	0.0470144	0.828342	0.984041	5.30657	5.42022	0.0612181	11	120673392	120673403	12	+	11	21	8	4	7	18	8
ENSMUSG00000025142:E013	ENSMUSG00000025142	E013	12.7505	0.0506195	0.0512149	0.820963	0.98307	5.69407	5.90332	0.104275	11	120673404	120673407	4	+	13	21	10	7	10	21	8
ENSMUSG00000025142:E014	ENSMUSG00000025142	E014	66.302	0.00930276	1.1018	0.293871	0.812041	12.7587	13.723	0.211749	11	120673408	120673562	155	+	70	73	56	60	59	93	59
ENSMUSG00000025142:E015	ENSMUSG00000025142	E015	57.2791	0.00652026	0.67687	0.410667	0.8814	11.9464	12.6527	0.166784	11	120673563	120673576	14	+	61	61	52	53	55	81	43
ENSMUSG00000025142:E016	ENSMUSG00000025142	E016	64.0733	0.00433387	0.839982	0.359402	0.854769	12.6366	13.3148	0.151883	11	120673577	120673614	38	+	61	66	66	61	58	81	59
ENSMUSG00000025142:E017	ENSMUSG00000025142	E017	106.749	0.00623334	1.29936	0.25433	0.780618	16.235	17.2411	0.175469	11	120673615	120673801	187	+	105	112	96	108	94	136	104
ENSMUSG00000025142:E018	ENSMUSG00000025142	E018	467.702	0.000277353	9.40014	0.00216969	0.0444484	33.4325	35.3352	0.16736	11	120674040	120674095	56	+	380	498	418	555	471	622	363
ENSMUSG00000025142:E019	ENSMUSG00000025142	E019	21.6041	0.0687748	0.769137	0.380484	0.866304	7.11093	8.07502	0.367721	11	120674096	120674346	251	+	19	33	7	21	34	23	15
ENSMUSG00000025142:E020	ENSMUSG00000025142	E020	111.777	0.0149811	0.0223437	0.881176	0.990635	17.0951	16.9276	-0.028743	11	120674347	120675982	1636	+	71	157	83	154	100	143	80
ENSMUSG00000025142:E021	ENSMUSG00000025142	E021	27.9601	0.0260677	0.0932047	0.760142	0.974853	8.47215	8.72011	0.0834892	11	120676661	120676693	33	+	30	38	15	31	20	40	25
ENSMUSG00000025142:E022	ENSMUSG00000025142	E022	5.48274	0.0736369	0.28875	0.591022	0.942727	3.97689	3.53792	-0.337675	11	120677226	120677269	44	+	6	11	2	6	3	9	2
ENSMUSG00000025142:E023	ENSMUSG00000025142	E023	12.5302	0.120496	0.0013603	0.970579	1	5.87152	5.51	-0.183603	11	120677339	120677424	86	+	9	29	3	13	10	17	7
ENSMUSG00000025142:E024	ENSMUSG00000025142	E024	576.711	0.000205266	2.14879	0.142683	0.638218	37.4312	38.2671	0.0674188	11	120677511	120677625	115	+	485	628	544	690	561	703	458
ENSMUSG00000025142:E025	ENSMUSG00000025142	E025	373.654	0.00119564	0.60428	0.43695	0.89277	30.9761	30.3094	-0.0651723	11	120678420	120678445	26	+	357	419	379	421	338	438	282
ENSMUSG00000025142:E026	ENSMUSG00000025142	E026	366.167	0.00097072	0.15894	0.690135	0.96398	30.5488	30.2047	-0.0339109	11	120678446	120678453	8	+	349	406	365	412	342	431	277
ENSMUSG00000025142:E027	ENSMUSG00000025142	E027	466.081	0.000737895	1.2911	0.255846	0.782101	34.4987	33.601	-0.079649	11	120678454	120678520	67	+	431	511	485	547	420	543	348
ENSMUSG00000025142:E028	ENSMUSG00000025142	E028	454.322	0.00065813	1.58834	0.207563	0.731612	34.1194	33.1025	-0.0913082	11	120686644	120686692	49	+	390	491	480	568	412	510	348
ENSMUSG00000025142:E029	ENSMUSG00000025142	E029	446.692	0.000888622	0.301463	0.582967	0.940779	33.66	33.1134	-0.049372	11	120686693	120686701	9	+	382	478	470	544	414	505	352
ENSMUSG00000025142:E030	ENSMUSG00000025142	E030	52.6041	0.00266489	0.611151	0.434355	0.891697	11.5123	12.0226	0.125852	11	120688469	120688528	60	+	52	52	45	62	52	59	50
ENSMUSG00000025142:E031	ENSMUSG00000025142	E031	534.182	0.000541006	0.806633	0.369118	0.859911	36.2297	36.7386	0.0424201	11	120688529	120688602	74	+	432	558	522	677	506	650	425
ENSMUSG00000025142:E032	ENSMUSG00000025142	E032	692.471	0.0011104	0.0521461	0.81937	0.982811	41.3525	40.9809	-0.0278295	11	120688912	120689068	157	+	591	741	668	895	603	854	541
ENSMUSG00000025142:E033	ENSMUSG00000025142	E033	522.691	0.00029784	0.0189379	0.890545	0.991724	36.1263	35.9424	-0.0155012	11	120689069	120689127	59	+	429	595	497	656	473	627	409
ENSMUSG00000025142:E034	ENSMUSG00000025142	E034	431.836	0.000950318	0.227711	0.633227	0.952721	32.822	33.0015	0.0164333	11	120689128	120689153	26	+	346	498	418	515	401	497	364
ENSMUSG00000025142:E035	ENSMUSG00000025142	E035	374.297	0.00198364	0.0357475	0.850038	0.986789	30.7483	30.6587	-0.00874343	11	120689154	120689167	14	+	296	454	360	438	343	424	316
ENSMUSG00000025142:E036	ENSMUSG00000025142	E036	351.525	0.00250116	0.0263331	0.871089	0.989527	29.847	29.7318	-0.0115637	11	120689168	120689171	4	+	287	430	332	406	321	392	303
ENSMUSG00000025142:E037	ENSMUSG00000025142	E037	535.778	0.00162672	0.0271844	0.869041	0.989303	36.6443	36.1888	-0.0380249	11	120689172	120689273	102	+	425	663	514	631	503	604	425
ENSMUSG00000025142:E038	ENSMUSG00000025142	E038	454.495	0.00236093	0.0128228	0.909842	0.993782	33.7952	33.5905	-0.0183302	11	120689274	120689297	24	+	346	571	441	523	431	525	355
ENSMUSG00000025142:E039	ENSMUSG00000025142	E039	444.785	0.00123253	0.0203338	0.886609	0.991159	33.3848	33.3127	-0.00651964	11	120689298	120689309	12	+	354	545	423	517	444	506	337
ENSMUSG00000025142:E040	ENSMUSG00000025142	E040	470.188	0.00213175	0.431745	0.511134	0.920407	34.6053	33.741	-0.0764416	11	120689310	120689341	32	+	389	591	466	532	466	515	341
ENSMUSG00000025142:E041	ENSMUSG00000025142	E041	26.4246	0.00421689	0.372115	0.541853	0.929912	8.47462	8.05322	-0.147577	11	120701124	120701143	20	+	27	31	25	31	29	27	16
ENSMUSG00000025142:E042	ENSMUSG00000025142	E042	720.46	0.0010508	1.70438	0.191716	0.71226	42.4437	41.1236	-0.0975931	11	120701144	120701283	140	+	622	831	737	866	709	765	533
ENSMUSG00000025142:E043	ENSMUSG00000025142	E043	571.969	0.0011048	2.51149	0.113019	0.580177	38.2303	36.71	-0.123743	11	120701481	120701562	82	+	496	633	563	758	558	598	421
ENSMUSG00000025142:E044	ENSMUSG00000025142	E044	30.782	0.0147955	0.0115368	0.914464	0.994349	9.00745	8.84499	-0.0526898	11	120701563	120701564	2	+	27	42	35	24	26	34	27
ENSMUSG00000025142:E045	ENSMUSG00000025142	E045	381.204	0.00229831	0.142708	0.705603	0.966721	31.2805	30.6394	-0.0620768	11	120702484	120702513	30	+	317	431	334	527	345	429	308
ENSMUSG00000025142:E046	ENSMUSG00000025142	E046	374.003	0.0031255	0.0941101	0.759016	0.974706	30.9944	30.3802	-0.0599624	11	120702514	120702550	37	+	324	416	314	526	348	417	298
ENSMUSG00000025142:E047	ENSMUSG00000025142	E047	17.3678	0.00676174	0.0375002	0.84645	0.986556	6.7881	6.6445	-0.0618085	11	120702551	120702595	45	+	17	24	16	16	16	20	13
ENSMUSG00000025142:E048	ENSMUSG00000025142	E048	453.324	0.00645022	0.320784	0.571137	0.937883	34.1881	33.0416	-0.102928	11	120703603	120703665	63	+	427	431	413	673	418	499	350
ENSMUSG00000025142:E049	ENSMUSG00000025142	E049	514.193	0.00332948	2.0959	0.147694	0.646443	36.552	34.7056	-0.157259	11	120704072	120704124	53	+	479	529	479	746	475	586	345
ENSMUSG00000025142:E050	ENSMUSG00000025142	E050	50.4488	0.0220018	3.6246	0.0569312	0.418812	12.2505	10.2137	-0.52737	11	120708588	120708657	70	+	58	73	61	45	32	59	26
ENSMUSG00000025142:E051	ENSMUSG00000025142	E051	530.69	0.0028795	0.938062	0.332777	0.839293	36.807	35.7024	-0.0926043	11	120708658	120708709	52	+	489	553	493	729	487	661	347
ENSMUSG00000025142:E052	ENSMUSG00000025142	E052	44.6866	0.024527	0.89699	0.34359	0.845592	11.2042	10.2527	-0.257293	11	120708760	120708857	98	+	59	49	42	50	25	59	34
ENSMUSG00000025142:E053	ENSMUSG00000025142	E053	42.6212	0.0356585	0.580168	0.446246	0.896952	10.8782	10.138	-0.20425	11	120708858	120708929	72	+	59	42	39	49	24	64	28
ENSMUSG00000025142:E054	ENSMUSG00000025142	E054	534.891	0.0028265	0.116454	0.732913	0.97056	36.6223	36.3219	-0.0250447	11	120708930	120708999	70	+	506	558	495	680	502	696	353
ENSMUSG00000025142:E055	ENSMUSG00000025142	E055	83.8045	0.0106992	2.65515	0.103215	0.558117	15.4019	13.7881	-0.322146	11	120709000	120709070	71	+	78	120	81	98	55	110	49
ENSMUSG00000025142:E056	ENSMUSG00000025142	E056	352.428	0.00332214	0.418075	0.517899	0.921978	29.5901	30.3226	0.073135	11	120709071	120709072	2	+	287	378	321	446	343	492	229
ENSMUSG00000025142:E057	ENSMUSG00000025142	E057	413.799	0.00207898	0.524595	0.468888	0.905894	32.0018	32.7001	0.0649272	11	120709073	120709111	39	+	343	439	383	521	404	562	277
ENSMUSG00000025142:E058	ENSMUSG00000025142	E058	569.146	0.000442114	1.03109	0.309904	0.824002	37.2757	37.9323	0.0532728	11	120709112	120709241	130	+	481	619	564	660	557	726	409
ENSMUSG00000025142:E059	ENSMUSG00000025142	E059	353.7	0.00117404	0.578502	0.4469	0.897171	29.662	30.2418	0.0579	11	120709242	120709246	5	+	311	387	355	387	364	438	251
ENSMUSG00000025142:E060	ENSMUSG00000025142	E060	356.074	0.00140404	0.714743	0.397874	0.875036	29.7187	30.4015	0.0679517	11	120709344	120709360	17	+	312	393	355	385	367	447	251
ENSMUSG00000025142:E061	ENSMUSG00000025142	E061	339.817	0.00255681	0.302238	0.582483	0.940779	29.1099	29.6582	0.0557283	11	120709361	120709442	82	+	297	378	345	362	350	433	230
ENSMUSG00000025142:E062	ENSMUSG00000025142	E062	4.85233	0.284335	0.0120091	0.912738	0.994204	3.6951	3.30568	-0.321492	11	120709443	120709443	1	+	4	14	3	0	5	3	4
ENSMUSG00000025142:E063	ENSMUSG00000025142	E063	4.70534	0.282611	2.55108e-05	0.99597	1	3.69497	3.16127	-0.45033	11	120709444	120709444	1	+	4	14	3	0	4	3	4
ENSMUSG00000025142:E064	ENSMUSG00000025142	E064	3.61777	0.260859	0.227912	0.633076	0.952708	2.99602	3.16089	0.154624	11	120709445	120709445	1	+	4	9	1	0	4	3	4
ENSMUSG00000025142:E065	ENSMUSG00000025142	E065	3.48735	0.258215	0.365878	0.54526	0.931097	2.89237	3.16084	0.256201	11	120709446	120709447	2	+	3	9	1	0	4	3	4
ENSMUSG00000025144:E001	ENSMUSG00000025144	E001	10.7409	0.0552207	0.378409	0.538456	0.9289	5.18506	5.54055	0.191565	11	120710942	120710942	1	-	24	7	7	5	9	10	15
ENSMUSG00000025144:E002	ENSMUSG00000025144	E002	695.671	0.00267233	0.885727	0.346638	0.846977	41.0572	41.7025	0.0481073	11	120710943	120711306	364	-	950	612	656	643	634	764	674
ENSMUSG00000025144:E003	ENSMUSG00000025144	E003	446.412	0.000441887	3.92197	0.0476589	0.379141	33.086	34.0634	0.0878469	11	120711390	120711478	89	-	574	385	460	390	404	499	447
ENSMUSG00000025144:E004	ENSMUSG00000025144	E004	29.0934	0.0310078	0.0195911	0.888685	0.9915	8.75873	8.67223	-0.0287259	11	120711479	120711501	23	-	29	38	26	28	16	34	34
ENSMUSG00000025144:E005	ENSMUSG00000025144	E005	319.605	0.000441943	1.41203	0.23472	0.761215	28.2937	28.8253	0.0554872	11	120711703	120711756	54	-	426	280	343	258	280	362	312
ENSMUSG00000025144:E006	ENSMUSG00000025144	E006	12.1206	0.0361522	0.129603	0.718844	0.968502	5.86816	5.36907	-0.256802	11	120711757	120711843	87	-	29	8	10	8	10	11	11
ENSMUSG00000025144:E007	ENSMUSG00000025144	E007	279.266	0.000521971	0.0699614	0.791393	0.978981	26.6934	26.6921	-0.000136321	11	120711844	120711895	52	-	365	264	295	235	241	303	270
ENSMUSG00000025144:E008	ENSMUSG00000025144	E008	40.1224	0.0073547	4.33684	0.037296	0.330717	10.8903	9.18385	-0.493773	11	120711896	120711983	88	-	60	36	61	31	29	38	27
ENSMUSG00000025144:E009	ENSMUSG00000025144	E009	70.22	0.0430674	3.13812	0.0764819	0.48587	14.7128	11.584	-0.69473	11	120712440	120712539	100	-	151	62	93	41	35	44	70
ENSMUSG00000025144:E010	ENSMUSG00000025144	E010	67.8695	0.0302012	5.92617	0.0149176	0.186359	14.6093	11.096	-0.799018	11	120712540	120712712	173	-	132	70	97	41	32	44	61
ENSMUSG00000025144:E011	ENSMUSG00000025144	E011	246.872	0.000529439	0.507452	0.476244	0.908985	25.3815	24.7682	-0.0723848	11	120713693	120713732	40	-	334	229	275	207	212	257	229
ENSMUSG00000025144:E012	ENSMUSG00000025144	E012	21.9245	0.0519238	0.10186	0.749609	0.973262	7.48852	7.68789	0.0759939	11	120713733	120713738	6	-	38	21	21	9	29	14	22
ENSMUSG00000025145:E001	ENSMUSG00000025145	E001	2.56198	0.0596802	0.0264305	0.870853	0.98951	2.64471	2.50661	-0.154783	11	120713925	120713950	26	+	4	2	4	1	4	3	0
ENSMUSG00000025145:E002	ENSMUSG00000025145	E002	7.73504	0.0256407	2.8371	0.0921102	0.530622	4.97893	3.66992	-0.880841	11	120713951	120713977	27	+	14	6	15	4	5	5	5
ENSMUSG00000025145:E003	ENSMUSG00000025145	E003	14.1625	0.03299	1.06665	0.301703	0.817855	6.48331	5.44012	-0.506916	11	120713978	120714053	76	+	20	8	28	10	10	12	11
ENSMUSG00000025145:E004	ENSMUSG00000025145	E004	7.18045	0.0171571	2.4971e-05	0.996013	1	4.36052	4.34198	-0.0123031	11	120714168	120714272	105	+	10	8	4	8	8	7	6
ENSMUSG00000025145:E005	ENSMUSG00000025145	E005	63.6802	0.0022668	2.50978	0.113141	0.580468	13.3557	12.2091	-0.26073	11	120714273	120714528	256	+	94	65	65	59	50	59	58
ENSMUSG00000025145:E006	ENSMUSG00000025145	E006	55.0232	0.0154478	0.775572	0.378499	0.865299	12.367	11.4791	-0.216225	11	120714918	120714979	62	+	81	60	46	56	38	61	49
ENSMUSG00000025145:E007	ENSMUSG00000025145	E007	78.8279	0.0167997	0.0113453	0.915174	0.994462	14.2895	14.4434	0.031165	11	120715150	120715220	71	+	96	79	63	87	60	93	82
ENSMUSG00000025145:E008	ENSMUSG00000025145	E008	118.747	0.0114787	0.132548	0.715805	0.968187	17.7026	17.3396	-0.0605387	11	120715421	120715554	134	+	124	108	127	140	89	121	129
ENSMUSG00000025145:E009	ENSMUSG00000025145	E009	79.5634	0.00506164	0.128722	0.719761	0.968743	14.511	14.1952	-0.0640309	11	120715555	120715599	45	+	91	64	98	81	59	73	94
ENSMUSG00000025145:E010	ENSMUSG00000025145	E010	105.802	0.00693828	0.113849	0.735804	0.970749	16.4502	16.7218	0.0477817	11	120715806	120715934	129	+	125	79	132	94	86	94	134
ENSMUSG00000025145:E011	ENSMUSG00000025145	E011	116.382	0.00150955	2.61111	0.106117	0.565119	16.9723	17.9845	0.169228	11	120717056	120717168	113	+	134	79	129	117	109	132	124
ENSMUSG00000025145:E012	ENSMUSG00000025145	E012	96.803	0.00666045	1.70332	0.191855	0.712489	15.4218	16.4429	0.186902	11	120717480	120717514	35	+	101	63	128	85	96	102	106
ENSMUSG00000025145:E013	ENSMUSG00000025145	E013	90.2063	0.00297051	0.586814	0.443654	0.895687	15.1048	15.5802	0.0902709	11	120717515	120717538	24	+	99	73	112	78	90	99	84
ENSMUSG00000025145:E014	ENSMUSG00000025145	E014	101.787	0.0213903	0.0160694	0.899126	0.992763	16.2453	16.2645	0.00343483	11	120717825	120717902	78	+	127	105	120	65	114	102	81
ENSMUSG00000025145:E015	ENSMUSG00000025145	E015	109.474	0.0115972	0.13472	0.713587	0.967809	17.0527	16.5893	-0.0804135	11	120718037	120718172	136	+	158	95	117	94	125	103	81
ENSMUSG00000025145:E016	ENSMUSG00000025145	E016	83.9848	0.00596998	0.184643	0.667413	0.960312	14.71	14.9208	0.0414293	11	120718244	120718321	78	+	121	61	97	65	90	88	72
ENSMUSG00000025145:E017	ENSMUSG00000025145	E017	82.0138	0.00357143	0.0285657	0.865786	0.988892	14.6094	14.6444	0.00697153	11	120718442	120718553	112	+	111	71	89	68	83	91	67
ENSMUSG00000025145:E018	ENSMUSG00000025145	E018	28.9374	0.0517598	0.246789	0.619345	0.949792	8.9846	8.32948	-0.219125	11	120718554	120718649	96	+	42	39	17	30	21	35	22
ENSMUSG00000025145:E019	ENSMUSG00000025145	E019	84.6388	0.00142847	0.0282004	0.866638	0.988996	14.8582	14.8873	0.00569775	11	120718650	120718720	71	+	117	61	89	84	74	85	90
ENSMUSG00000025145:E020	ENSMUSG00000025145	E020	71.7943	0.0116917	8.45067	0.00364909	0.0670393	14.8086	11.9385	-0.62617	11	120718721	120719039	319	+	127	69	77	77	35	63	62
ENSMUSG00000025145:E021	ENSMUSG00000025145	E021	88.0535	0.00983449	0.352388	0.552764	0.932994	15.4435	14.7309	-0.137579	11	120719040	120719132	93	+	128	51	102	100	77	74	92
ENSMUSG00000025145:E022	ENSMUSG00000025145	E022	89.1594	0.0107802	0.063818	0.80056	0.979917	15.1882	15.3395	0.0288883	11	120719466	120719558	93	+	136	57	87	89	95	72	96
ENSMUSG00000025145:E023	ENSMUSG00000025145	E023	14.7362	0.0499296	2.56357	0.109352	0.571911	6.7921	5.19161	-0.776486	11	120719731	120719933	203	+	16	27	17	12	11	10	9
ENSMUSG00000025145:E024	ENSMUSG00000025145	E024	72.9328	0.00478666	0.665492	0.414628	0.88323	13.5566	14.1158	0.117546	11	120719934	120719972	39	+	102	54	73	63	85	62	76
ENSMUSG00000025145:E025	ENSMUSG00000025145	E025	92.6671	0.00164946	1.76342	0.184198	0.701833	15.1718	16.0084	0.156408	11	120719973	120720107	135	+	113	71	92	90	97	83	108
ENSMUSG00000025145:E026	ENSMUSG00000025145	E026	14.806	0.0450639	0.0976078	0.754719	0.974029	6.28095	6.09563	-0.0865542	11	120720108	120720185	78	+	13	13	18	18	14	6	21
ENSMUSG00000025145:E027	ENSMUSG00000025145	E027	92.3179	0.00214512	1.89776	0.168329	0.679866	15.0939	16.0111	0.171905	11	120720186	120720333	148	+	107	76	95	84	91	82	115
ENSMUSG00000025145:E028	ENSMUSG00000025145	E028	132.23	0.00225626	0.0722735	0.788055	0.978617	18.4532	18.5401	0.0137459	11	120720618	120720912	295	+	162	104	167	110	111	132	145
ENSMUSG00000025145:E029	ENSMUSG00000025145	E029	85.1489	0.00690933	0.0146964	0.90351	0.993098	15.0214	14.7347	-0.0561081	11	120720913	120721123	211	+	122	51	110	76	70	89	85
ENSMUSG00000025145:E030	ENSMUSG00000025145	E030	7.07976	0.0164064	7.05594	0.00790027	0.119985	3.4732	5.27739	1.20805	11	120721124	120721128	5	+	5	5	4	5	13	9	9
ENSMUSG00000025147:E001	ENSMUSG00000025147	E001	6.52932	0.0959988	0.909436	0.340264	0.843701	3.79666	4.63583	0.576606	7	142008535	142008535	1	-	10	7	1	4	10	11	4
ENSMUSG00000025147:E002	ENSMUSG00000025147	E002	9.91343	0.0537381	0.326716	0.567599	0.936828	4.93006	5.40626	0.266341	7	142008536	142008549	14	-	15	11	4	7	13	15	6
ENSMUSG00000025147:E003	ENSMUSG00000025147	E003	169.739	0.00302008	1.64743	0.19931	0.722168	20.6249	21.5814	0.133183	7	142008550	142009032	483	-	194	162	130	170	152	224	175
ENSMUSG00000025147:E004	ENSMUSG00000025147	E004	161.162	0.000831982	1.71895	0.189828	0.709612	20.1653	20.9345	0.109868	7	142009033	142009227	195	-	176	132	154	164	156	203	158
ENSMUSG00000025147:E005	ENSMUSG00000025147	E005	262.127	0.000982984	0.0708133	0.790156	0.978855	25.9422	26.0305	0.0100742	7	142009228	142009578	351	-	284	221	268	274	253	302	252
ENSMUSG00000025147:E006	ENSMUSG00000025147	E006	153.582	0.00265293	0.417596	0.518139	0.921981	20.2525	19.6842	-0.0834589	7	142010253	142010362	110	-	183	116	163	170	136	167	153
ENSMUSG00000025147:E007	ENSMUSG00000025147	E007	107.682	0.00165197	0.0288504	0.865125	0.988824	16.7724	16.8331	0.0105432	7	142010363	142010377	15	-	120	85	105	121	91	119	122
ENSMUSG00000025147:E008	ENSMUSG00000025147	E008	59.8011	0.0339382	0.063111	0.801645	0.980042	12.7526	12.2089	-0.126522	7	142012831	142016078	3248	-	47	90	49	59	48	66	60
ENSMUSG00000025147:E009	ENSMUSG00000025147	E009	125.304	0.00118362	0.30264	0.582232	0.940742	17.9767	18.274	0.0479753	7	142016079	142016144	66	-	136	105	110	145	116	137	139
ENSMUSG00000025147:E010	ENSMUSG00000025147	E010	110.076	0.000955437	0.0237421	0.877543	0.990229	16.9647	17.0076	0.00738465	7	142016145	142016172	28	-	125	96	99	121	104	123	112
ENSMUSG00000025147:E011	ENSMUSG00000025147	E011	20.8715	0.0148205	7.26184	0.00704352	0.110227	8.24589	6.14841	-0.848707	7	142016173	142016344	172	-	22	31	21	29	10	22	12
ENSMUSG00000025147:E012	ENSMUSG00000025147	E012	103.061	0.00135483	0.00165226	0.967577	1	16.4813	16.3992	-0.0145689	7	142016345	142016393	49	-	113	79	102	122	93	119	103
ENSMUSG00000025147:E013	ENSMUSG00000025147	E013	95.6579	0.00133244	3.54012e-05	0.995253	1	15.8806	15.8232	-0.0105597	7	142016394	142016505	112	-	109	76	88	113	84	108	101
ENSMUSG00000025147:E014	ENSMUSG00000025147	E014	7.69999	0.0886638	0.021162	0.884338	0.990825	4.5957	4.37394	-0.142817	7	142024274	142024476	203	-	8	13	2	9	10	5	7
ENSMUSG00000025147:E015	ENSMUSG00000025147	E015	6.42211	0.0201142	1.4641	0.22628	0.752561	4.45147	3.59897	-0.613803	7	142025830	142025951	122	-	7	10	5	8	7	5	3
ENSMUSG00000025147:E016	ENSMUSG00000025147	E016	4.72931	0.0292793	1.05304	0.304808	0.82046	3.81307	3.08364	-0.612932	7	142025952	142025957	6	-	4	7	4	7	6	3	2
ENSMUSG00000025147:E017	ENSMUSG00000025147	E017	6.45348	0.0233829	0.0124925	0.911006	0.993987	4.14625	4.05314	-0.0655827	7	142025958	142026075	118	-	5	9	5	7	9	5	5
ENSMUSG00000025147:E018	ENSMUSG00000025147	E018	9.76661	0.123669	1.90792	0.167195	0.678248	5.73484	3.95644	-1.07211	7	142033136	142033292	157	-	5	23	8	13	6	4	8
ENSMUSG00000025147:E019	ENSMUSG00000025147	E019	28.6667	0.0505188	1.8918	0.168999	0.680918	9.39099	7.67695	-0.583217	7	142060137	142060853	717	-	46	38	16	35	31	20	17
ENSMUSG00000025147:E020	ENSMUSG00000025147	E020	28.4458	0.0238817	0.0127022	0.910265	0.993844	8.73479	8.62223	-0.0375403	7	142060985	142061045	61	-	34	16	35	31	21	43	23
ENSMUSG00000025147:E021	ENSMUSG00000025147	E021	0.40916	0.229103	0.521697	0.470119	NA	0.811514	1.31284	1.38807	7	142061046	142061049	4	-	0	0	0	1	1	1	0
ENSMUSG00000025147:E022	ENSMUSG00000025147	E022	0.40916	0.229103	0.521697	0.470119	NA	0.811514	1.31284	1.38807	7	142061050	142061064	15	-	0	0	0	1	1	1	0
ENSMUSG00000025147:E023	ENSMUSG00000025147	E023	0.127051	0.754539	0.322746	0.569962	NA	0.0331576	0.921101	9.59194	7	142061065	142061065	1	-	0	0	0	0	0	1	0
ENSMUSG00000025150:E001	ENSMUSG00000025150	E001	0.130416	9.61744	0.0236037	0.877898	NA	0.775048	0.0217198	-10.3144	11	120729489	120729503	15	-	1	0	0	0	0	0	0
ENSMUSG00000025150:E002	ENSMUSG00000025150	E002	0.257467	3.11455	0.000984808	0.974965	NA	0.784796	0.922729	0.467192	11	120729504	120729778	275	-	1	0	0	0	0	1	0
ENSMUSG00000025150:E003	ENSMUSG00000025150	E003	0.274042	2.39791	0.505132	0.477254	NA	0.020944	1.32848	11.9743	11	120729779	120729825	47	-	0	0	0	0	1	1	0
ENSMUSG00000025150:E004	ENSMUSG00000025150	E004	0.587198	0.413222	0.0893411	0.765016	NA	1.14113	1.33196	0.446196	11	120729915	120730032	118	-	0	0	2	0	1	1	0
ENSMUSG00000025150:E005	ENSMUSG00000025150	E005	0	NA	NA	NA	NA	NA	NA	NA	11	120730033	120730105	73	-	0	0	0	0	0	0	0
ENSMUSG00000025150:E006	ENSMUSG00000025150	E006	0.127051	9.19105	0.0545432	0.815338	NA	0.0209444	0.912847	10.8915	11	120730113	120730256	144	-	0	0	0	0	0	1	0
ENSMUSG00000025150:E007	ENSMUSG00000025150	E007	0.587198	0.413222	0.0893411	0.765016	NA	1.14113	1.33196	0.446196	11	120730257	120730321	65	-	0	0	2	0	1	1	0
ENSMUSG00000025150:E008	ENSMUSG00000025150	E008	0.84803	0.295909	0.216984	0.641348	0.954475	1.60109	1.33242	-0.530052	11	120730424	120730523	100	-	2	0	2	0	1	1	0
ENSMUSG00000025150:E009	ENSMUSG00000025150	E009	0.460146	1.37433	0.00962754	0.921837	NA	1.15362	0.952171	-0.553768	11	120730618	120730626	9	-	0	0	2	0	1	0	0
ENSMUSG00000025150:E010	ENSMUSG00000025150	E010	0.460146	1.37433	0.00962754	0.921837	NA	1.15362	0.952171	-0.553768	11	120730627	120730660	34	-	0	0	2	0	1	0	0
ENSMUSG00000025150:E011	ENSMUSG00000025150	E011	0.282108	3.24377	0.000151074	0.990193	NA	0.790714	0.957924	0.553525	11	120730745	120730899	155	-	0	0	0	1	1	0	0
ENSMUSG00000025150:E012	ENSMUSG00000025150	E012	0.135117	10.4357	0.026095	0.871669	NA	0.78431	0.0217138	-10.3495	11	120731006	120731103	98	-	0	0	0	1	0	0	0
ENSMUSG00000025150:E013	ENSMUSG00000025150	E013	0	NA	NA	NA	NA	NA	NA	NA	11	120731921	120731944	24	-	0	0	0	0	0	0	0
ENSMUSG00000025150:E014	ENSMUSG00000025150	E014	0	NA	NA	NA	NA	NA	NA	NA	11	120731945	120731952	8	-	0	0	0	0	0	0	0
ENSMUSG00000025150:E015	ENSMUSG00000025150	E015	0	NA	NA	NA	NA	NA	NA	NA	11	120731953	120732114	162	-	0	0	0	0	0	0	0
ENSMUSG00000025151:E001	ENSMUSG00000025151	E001	1.9024	0.182175	1.47499	0.22456	0.750833	2.67823	1.60449	-1.47861	X	94535474	94535475	2	-	5	0	1	5	1	1	1
ENSMUSG00000025151:E002	ENSMUSG00000025151	E002	4.95737	0.0265717	0.0527303	0.818379	0.982726	3.72955	3.58051	-0.117738	X	94535476	94535676	201	-	8	3	3	7	3	8	4
ENSMUSG00000025151:E003	ENSMUSG00000025151	E003	1.66607	0.0616435	0.894232	0.344333	0.845923	1.82206	2.44837	0.852667	X	94535677	94535677	1	-	3	1	1	0	2	3	2
ENSMUSG00000025151:E004	ENSMUSG00000025151	E004	629.49	0.000640127	0.265782	0.606175	0.946814	39.7491	39.3537	-0.0306658	X	94535860	94536081	222	-	776	628	594	534	597	795	535
ENSMUSG00000025151:E005	ENSMUSG00000025151	E005	875.206	0.00146048	1.43099	0.231603	0.758069	45.6361	46.7662	0.0766431	X	94536082	94536245	164	-	1018	849	812	723	897	1129	769
ENSMUSG00000025151:E006	ENSMUSG00000025151	E006	791.858	0.000454883	0.682641	0.408679	0.880386	43.7989	44.3624	0.0397779	X	94536874	94536988	115	-	918	774	738	686	778	992	719
ENSMUSG00000025151:E007	ENSMUSG00000025151	E007	47.6182	0.0130787	7.66864	0.00561887	0.0932563	12.2266	9.62433	-0.693889	X	94536989	94537293	305	-	75	57	53	41	35	29	44
ENSMUSG00000025151:E008	ENSMUSG00000025151	E008	629.647	0.000208295	0.455443	0.499761	0.917637	39.4012	39.8168	0.0322005	X	94537294	94537356	63	-	740	604	587	555	583	781	609
ENSMUSG00000025151:E009	ENSMUSG00000025151	E009	41.8251	0.00761748	2.96973	0.0848362	0.51093	11.0836	9.73433	-0.376198	X	94537357	94537541	185	-	56	35	42	53	29	42	40
ENSMUSG00000025151:E010	ENSMUSG00000025151	E010	557.742	0.000899165	0.0058013	0.939287	0.997154	37.3454	37.3541	0.000705301	X	94537542	94537564	23	-	643	531	552	491	532	643	548
ENSMUSG00000025151:E011	ENSMUSG00000025151	E011	541.164	0.000638104	0.0293834	0.863897	0.988692	36.8989	36.7431	-0.0128752	X	94537565	94537584	20	-	637	517	515	494	511	624	529
ENSMUSG00000025151:E012	ENSMUSG00000025151	E012	31.1835	0.016035	0.513464	0.473643	0.908087	9.31959	8.75867	-0.179709	X	94537675	94537675	1	-	38	30	32	31	15	37	38
ENSMUSG00000025151:E013	ENSMUSG00000025151	E013	928.275	0.000341884	2.32089	0.127647	0.61084	46.9803	47.9758	0.0659848	X	94537676	94537755	80	-	1097	873	844	815	839	1162	949
ENSMUSG00000025151:E014	ENSMUSG00000025151	E014	100.826	0.0265313	0.5741	0.448634	0.89767	16.7869	15.5341	-0.226182	X	94537756	94537835	80	-	161	75	101	95	88	78	116
ENSMUSG00000025151:E015	ENSMUSG00000025151	E015	62.8504	0.0394313	2.14302	0.14322	0.63917	13.7256	11.6326	-0.480525	X	94537836	94537884	49	-	109	50	65	64	34	47	77
ENSMUSG00000025151:E016	ENSMUSG00000025151	E016	94.8537	0.0253422	0.840719	0.359191	0.854601	16.4138	14.9083	-0.280363	X	94537885	94537973	89	-	164	71	97	81	66	86	109
ENSMUSG00000025151:E017	ENSMUSG00000025151	E017	1098.25	0.000291235	0.163201	0.686227	0.963305	51.0964	51.3526	0.0159516	X	94537974	94538065	92	-	1344	1033	1005	982	962	1390	1075
ENSMUSG00000025151:E018	ENSMUSG00000025151	E018	69.8749	0.00382041	0.514039	0.473396	0.908023	13.3266	13.8882	0.120012	X	94538066	94538183	118	-	74	70	54	71	60	91	76
ENSMUSG00000025151:E019	ENSMUSG00000025151	E019	1035.31	0.000167785	0.00329315	0.954238	0.998848	49.8784	49.843	-0.00225288	X	94538184	94538263	80	-	1287	968	961	922	922	1309	976
ENSMUSG00000025151:E020	ENSMUSG00000025151	E020	829.381	0.00016099	0.086951	0.76809	0.97618	44.9573	45.1261	0.0116996	X	94538445	94538508	64	-	1023	789	762	725	756	1034	791
ENSMUSG00000025151:E021	ENSMUSG00000025151	E021	828.814	0.000205524	0.23502	0.627827	0.951786	45.1347	44.8049	-0.0228852	X	94538607	94538826	220	-	1034	785	790	718	764	980	797
ENSMUSG00000025151:E022	ENSMUSG00000025151	E022	1249.4	0.000177525	1.57738	0.209138	0.733333	54.5588	53.7997	-0.0451717	X	94538827	94539281	455	-	1517	1164	1249	1117	1131	1513	1154
ENSMUSG00000025151:E023	ENSMUSG00000025151	E023	2682.17	0.000101222	0.0325328	0.856863	0.987742	75.2737	75.3389	0.00305102	X	94539855	94540493	639	-	3270	2607	2528	2280	2446	3384	2488
ENSMUSG00000025151:E024	ENSMUSG00000025151	E024	722.394	0.000355755	0.00671219	0.934704	0.99674	42.2037	42.2448	0.0030057	X	94540494	94540547	54	-	892	691	704	591	665	933	643
ENSMUSG00000025151:E025	ENSMUSG00000025151	E025	96.7282	0.00173267	4.29205	0.038291	0.33574	16.5595	15.1069	-0.267624	X	94540548	94541250	703	-	136	93	103	85	83	119	67
ENSMUSG00000025151:E026	ENSMUSG00000025151	E026	694.199	0.000816705	0.0703798	0.790785	0.978894	41.3512	41.5557	0.0152208	X	94541251	94541324	74	-	839	656	693	565	619	923	625
ENSMUSG00000025151:E027	ENSMUSG00000025151	E027	628.11	0.000435489	0.0420771	0.837473	0.985584	39.6184	39.4784	-0.010859	X	94541892	94541990	99	-	786	597	609	523	554	824	562
ENSMUSG00000025151:E028	ENSMUSG00000025151	E028	290.171	0.000475459	0.0104322	0.918647	0.994676	27.2904	27.3633	0.0079361	X	94541991	94542003	13	-	343	272	290	249	246	369	286
ENSMUSG00000025151:E029	ENSMUSG00000025151	E029	183.291	0.000794994	0.166893	0.682888	0.962933	21.7097	21.9932	0.0381607	X	94542004	94542143	140	-	216	182	181	143	165	247	164
ENSMUSG00000025153:E001	ENSMUSG00000025153	E001	623.235	0.00383811	0.511986	0.47428	0.908329	40.4009	38.6277	-0.137669	11	120805846	120807104	1259	-	369	934	379	468	756	885	585
ENSMUSG00000025153:E002	ENSMUSG00000025153	E002	1572.24	0.000799549	0.0528506	0.818175	0.982699	60.2522	60.0613	-0.0104752	11	120807105	120807546	442	-	946	2100	1031	1127	2030	2328	1497
ENSMUSG00000025153:E003	ENSMUSG00000025153	E003	2500.4	7.49974e-05	1.64809	0.19922	0.722025	72.7976	73.6126	0.0388802	11	120807547	120807991	445	-	1583	3054	1675	1875	3257	3720	2456
ENSMUSG00000025153:E004	ENSMUSG00000025153	E004	1891.01	0.000217586	5.73212e-05	0.993959	1	65.0597	65.1397	0.00414514	11	120808075	120808326	252	-	1175	2291	1352	1436	2483	2709	1860
ENSMUSG00000025153:E005	ENSMUSG00000025153	E005	63.4756	0.00249559	0.00031639	0.985808	1	12.9519	12.9329	-0.00426285	11	120808327	120808501	175	-	35	90	35	51	85	97	54
ENSMUSG00000025153:E006	ENSMUSG00000025153	E006	1023.88	0.00148228	0.0194541	0.889072	0.991554	49.8167	49.5298	-0.0183138	11	120808502	120808563	62	-	589	1261	771	773	1383	1424	988
ENSMUSG00000025153:E007	ENSMUSG00000025153	E007	1025.21	0.00186938	0.0289458	0.864904	0.988759	49.9335	49.4911	-0.0282283	11	120808564	120808600	37	-	588	1286	778	753	1389	1405	993
ENSMUSG00000025153:E008	ENSMUSG00000025153	E008	42.1082	0.0252813	0.0447242	0.832512	0.984764	10.5306	10.5814	0.0139516	11	120808601	120808605	5	-	19	62	35	21	44	78	37
ENSMUSG00000025153:E009	ENSMUSG00000025153	E009	1491.45	0.000184493	0.138566	0.709711	0.967119	58.8091	58.6191	-0.0106175	11	120808719	120808939	221	-	910	1912	1013	1126	1977	2163	1391
ENSMUSG00000025153:E010	ENSMUSG00000025153	E010	1746.55	0.0010842	0.486337	0.485566	0.912552	62.6584	63.346	0.0364512	11	120809025	120809252	228	-	1147	2175	1084	1293	2331	2676	1617
ENSMUSG00000025153:E011	ENSMUSG00000025153	E011	1487.85	0.0008878	0.0525049	0.818761	0.982782	58.9253	58.5597	-0.0204282	11	120809426	120809614	189	-	952	1940	964	1095	1955	2233	1341
ENSMUSG00000025153:E012	ENSMUSG00000025153	E012	31.3364	0.028239	4.16128	0.041358	0.350664	10.1094	8.15011	-0.623722	11	120809615	120809701	87	-	37	46	22	23	31	47	16
ENSMUSG00000025153:E013	ENSMUSG00000025153	E013	1829.28	0.000275239	0.00340363	0.953477	0.998662	64.2253	64.2185	-0.000354253	11	120809804	120810049	246	-	1143	2281	1229	1412	2308	2768	1754
ENSMUSG00000025153:E014	ENSMUSG00000025153	E014	1601.15	0.000118758	0.347809	0.555356	0.933725	60.7097	60.4756	-0.0127774	11	120810130	120810281	152	-	1039	1993	1083	1227	2018	2350	1571
ENSMUSG00000025153:E015	ENSMUSG00000025153	E015	1495.1	0.000174755	3.98116	0.046012	0.37174	59.3953	58.2581	-0.0634681	11	120810437	120810528	92	-	1002	1906	1022	1147	1857	2193	1406
ENSMUSG00000025153:E016	ENSMUSG00000025153	E016	1661.4	0.000100575	6.55024	0.010487	0.146297	62.2414	60.8658	-0.0741923	11	120810641	120810792	152	-	1066	2177	1154	1260	2112	2359	1555
ENSMUSG00000025153:E017	ENSMUSG00000025153	E017	1855.14	0.000106854	3.98322	0.0459556	0.371602	65.0668	64.0433	-0.053299	11	120810912	120811113	202	-	1184	2352	1316	1417	2417	2619	1741
ENSMUSG00000025153:E018	ENSMUSG00000025153	E018	1878.68	0.000271321	0.125692	0.722941	0.969144	65.0228	64.8682	-0.00801712	11	120811291	120811514	224	-	1174	2324	1278	1466	2510	2729	1747
ENSMUSG00000025153:E019	ENSMUSG00000025153	E019	1342.64	0.000199157	0.0610397	0.80486	0.980819	56.0913	56.0529	-0.00222737	11	120811600	120811722	123	-	846	1647	896	1071	1779	1945	1274
ENSMUSG00000025153:E020	ENSMUSG00000025153	E020	1245.82	0.000345816	0.548956	0.458745	0.901882	54.4808	54.0042	-0.0283388	11	120811838	120811957	120	-	749	1551	857	1013	1629	1794	1176
ENSMUSG00000025153:E021	ENSMUSG00000025153	E021	1022.9	0.00020651	0.0903437	0.763741	0.975437	49.4762	49.7245	0.0158719	11	120812039	120812217	179	-	624	1291	651	810	1349	1495	985
ENSMUSG00000025153:E022	ENSMUSG00000025153	E022	917.06	0.000180433	4.7111	0.0299685	0.291434	46.4346	47.9102	0.0983384	11	120812300	120812450	151	-	582	1085	598	676	1207	1410	913
ENSMUSG00000025153:E023	ENSMUSG00000025153	E023	1577.02	0.000310655	0.687885	0.406885	0.879471	59.8789	60.5439	0.036461	11	120812658	120812861	204	-	1022	1888	1061	1192	2000	2368	1591
ENSMUSG00000025153:E024	ENSMUSG00000025153	E024	1677.83	0.000768106	0.33202	0.564472	0.935998	62.1676	61.6668	-0.0268903	11	120812970	120813124	155	-	1072	1994	1187	1352	2101	2432	1685
ENSMUSG00000025153:E025	ENSMUSG00000025153	E025	1434.29	0.000622273	0.163331	0.686108	0.963284	57.95	57.6157	-0.0189151	11	120813210	120813328	119	-	939	1729	1019	1092	1787	2062	1473
ENSMUSG00000025153:E026	ENSMUSG00000025153	E026	1212	0.000150389	0.204855	0.65083	0.956839	53.6381	53.4321	-0.012378	11	120813406	120813570	165	-	757	1517	855	908	1535	1734	1220
ENSMUSG00000025153:E027	ENSMUSG00000025153	E027	1779.01	0.000333304	0.29436	0.58744	0.941789	63.6358	63.2344	-0.0211709	11	120813654	120814040	387	-	1180	2242	1234	1275	2344	2507	1730
ENSMUSG00000025153:E028	ENSMUSG00000025153	E028	716.358	0.000347709	0.206792	0.649294	0.956475	42.2163	42.0038	-0.0156023	11	120814477	120814482	6	-	486	886	456	565	952	1017	686
ENSMUSG00000025153:E029	ENSMUSG00000025153	E029	745.743	0.000297257	0.251706	0.615876	0.949262	43.0254	42.778	-0.0178788	11	120814483	120814494	12	-	503	933	472	585	988	1058	715
ENSMUSG00000025153:E030	ENSMUSG00000025153	E030	1480.31	0.000374504	0.152792	0.695882	0.96493	58.6957	58.4684	-0.0127287	11	120814495	120814763	269	-	1001	1851	949	1131	1945	2151	1405
ENSMUSG00000025153:E031	ENSMUSG00000025153	E031	1666.14	0.000221676	0.315809	0.574137	0.938713	61.8269	61.4943	-0.0179136	11	120815012	120815215	204	-	1127	2111	1091	1232	2160	2381	1630
ENSMUSG00000025153:E032	ENSMUSG00000025153	E032	217.571	0.00103474	1.28079	0.257752	0.783757	24.1827	23.3596	-0.102214	11	120815216	120815290	75	-	146	288	136	178	279	280	222
ENSMUSG00000025153:E033	ENSMUSG00000025153	E033	1881.46	0.000452359	0.408008	0.522983	0.923627	64.8441	65.1279	0.014705	11	120815291	120815455	165	-	1206	2412	1254	1312	2443	2716	1893
ENSMUSG00000025153:E034	ENSMUSG00000025153	E034	1061.36	0.000277258	2.83361	0.0923106	0.531151	49.8527	50.973	0.070661	11	120815456	120815470	15	-	651	1337	710	730	1376	1610	1060
ENSMUSG00000025153:E035	ENSMUSG00000025153	E035	2060.18	0.000113355	9.19835	0.00242233	0.0485319	66.5557	68.3801	0.0920539	11	120815611	120815790	180	-	1221	2468	1406	1513	2708	3109	2089
ENSMUSG00000025153:E036	ENSMUSG00000025153	E036	1412.95	0.000637282	2.80404	0.0940272	0.535695	56.609	58.1035	0.0850504	11	120815882	120815962	81	-	849	1616	996	1071	1882	2099	1443
ENSMUSG00000025153:E037	ENSMUSG00000025153	E037	2175.96	0.000893281	0.537947	0.463285	0.903835	68.8354	69.5181	0.0338454	11	120816040	120816231	192	-	1336	2541	1558	1660	2822	3146	2258
ENSMUSG00000025153:E038	ENSMUSG00000025153	E038	1933.19	0.000375825	0.620237	0.430959	0.890251	65.4304	66.0758	0.0331655	11	120816305	120816477	173	-	1269	2310	1336	1411	2487	2853	1957
ENSMUSG00000025153:E039	ENSMUSG00000025153	E039	1431.19	0.000145606	0.778836	0.377497	0.864697	57.3543	57.9674	0.0347455	11	120816622	120816737	116	-	918	1759	918	1098	1870	2073	1448
ENSMUSG00000025153:E040	ENSMUSG00000025153	E040	1714.88	8.95481e-05	5.37518	0.0204253	0.229146	63.0159	61.8119	-0.0642675	11	120816847	120817050	204	-	1118	2221	1159	1325	2177	2426	1640
ENSMUSG00000025153:E041	ENSMUSG00000025153	E041	1578.97	0.000148289	2.21735	0.136468	0.627211	60.6421	59.7582	-0.0484752	11	120817125	120817259	135	-	982	2079	1088	1174	2013	2269	1497
ENSMUSG00000025153:E042	ENSMUSG00000025153	E042	1354.87	0.000408883	0.00711155	0.932794	0.996328	56.3841	56.1962	-0.010849	11	120817473	120817567	95	-	845	1775	902	975	1807	1927	1293
ENSMUSG00000025153:E043	ENSMUSG00000025153	E043	1558.42	0.000167112	0.0115138	0.914549	0.99438	59.8885	59.8074	-0.00446617	11	120817986	120818175	190	-	960	2029	1026	1157	2037	2236	1516
ENSMUSG00000025153:E044	ENSMUSG00000025153	E044	1206.71	0.00035852	0.134636	0.713673	0.967809	53.3797	53.5316	0.00913549	11	120818433	120818620	188	-	724	1571	797	890	1525	1800	1187
ENSMUSG00000025153:E045	ENSMUSG00000025153	E045	2288.83	0.000138293	0.030656	0.86101	0.988294	70.5306	70.6008	0.00343092	11	120818738	120819200	463	-	1404	2919	1543	1708	2913	3316	2302
ENSMUSG00000025153:E046	ENSMUSG00000025153	E046	1583.54	0.000259946	0.0121777	0.91213	0.994191	60.2982	60.3179	0.00107885	11	120819803	120819937	135	-	974	1912	1122	1239	2030	2326	1550
ENSMUSG00000025153:E047	ENSMUSG00000025153	E047	1381.66	0.000327906	0.805329	0.369505	0.860136	56.451	57.1385	0.0394275	11	120820029	120820144	116	-	833	1658	925	1101	1787	2056	1379
ENSMUSG00000025153:E048	ENSMUSG00000025153	E048	1330.32	0.000307321	0.305071	0.580721	0.940394	55.628	56.0697	0.0256649	11	120820245	120820367	123	-	808	1613	878	1073	1739	1954	1310
ENSMUSG00000025153:E049	ENSMUSG00000025153	E049	1464.78	0.000145004	1.30072	0.254083	0.78033	57.8605	58.6217	0.0428036	11	120820532	120820732	201	-	897	1835	942	1112	1963	2163	1405
ENSMUSG00000025153:E050	ENSMUSG00000025153	E050	2098.83	0.000181481	0.819075	0.365451	0.857895	67.748	68.3159	0.0284848	11	120820899	120821072	174	-	1334	2639	1418	1488	2802	3027	2058
ENSMUSG00000025153:E051	ENSMUSG00000025153	E051	2187.83	0.00020866	0.103966	0.747121	0.972784	69.1583	69.3318	0.00859701	11	120822078	120822230	153	-	1385	2768	1484	1581	2922	3099	2146
ENSMUSG00000025153:E052	ENSMUSG00000025153	E052	1733.42	0.000294766	0.0326119	0.856691	0.987742	62.826	62.5861	-0.0127626	11	120822717	120822771	55	-	1087	2221	1173	1279	2265	2410	1749
ENSMUSG00000025153:E053	ENSMUSG00000025153	E053	1324.77	0.000158934	1.04243	0.307257	0.822044	55.9984	55.4073	-0.0344135	11	120822772	120822852	81	-	805	1693	921	1025	1703	1851	1314
ENSMUSG00000025153:E054	ENSMUSG00000025153	E054	134.61	0.00206092	25.5757	4.25362e-07	2.25369e-05	20.6532	16.898	-0.587338	11	120823226	120823780	555	-	120	190	106	126	125	165	115
ENSMUSG00000025153:E055	ENSMUSG00000025153	E055	485.928	0.000534944	0.440099	0.507075	0.919648	34.7889	35.2594	0.0406927	11	120824030	120824095	66	-	298	600	316	373	643	672	516
ENSMUSG00000025153:E056	ENSMUSG00000025153	E056	76.2407	0.0152975	0.0249716	0.874438	0.989974	14.1661	14.2547	0.0181508	11	120824096	120824547	452	-	62	68	66	56	98	121	69
ENSMUSG00000025154:E001	ENSMUSG00000025154	E001	2.15363	0.0623787	0.0538216	0.816542	0.982269	2.40974	2.21939	-0.237474	19	41766588	41766590	3	-	3	0	5	2	2	1	2
ENSMUSG00000025154:E002	ENSMUSG00000025154	E002	3024.09	0.00100871	0.041789	0.838023	0.985584	78.131	78.1662	0.00161088	19	41766591	41769799	3209	-	4499	2000	3346	3698	2663	2276	2938
ENSMUSG00000025154:E003	ENSMUSG00000025154	E003	460.103	0.000376615	1.34823	0.245587	0.772348	33.4095	34.1104	0.0626758	19	41769800	41769993	194	-	680	305	505	527	434	346	459
ENSMUSG00000025154:E004	ENSMUSG00000025154	E004	549.691	0.000233445	1.41008	0.235043	0.761456	36.4093	37.0742	0.0550724	19	41769994	41770196	203	-	810	384	587	634	510	429	538
ENSMUSG00000025154:E005	ENSMUSG00000025154	E005	453.5	0.00103195	0.0305371	0.861277	0.98833	33.4452	33.404	-0.00371955	19	41773050	41773128	79	-	667	355	462	541	397	333	454
ENSMUSG00000025154:E006	ENSMUSG00000025154	E006	522.409	0.00110233	0.275281	0.599811	0.944807	35.57	36.0993	0.0448391	19	41774066	41774176	111	-	738	412	533	621	461	424	509
ENSMUSG00000025154:E007	ENSMUSG00000025154	E007	466.813	0.0019174	0.0855695	0.769887	0.976294	33.95	33.8	-0.0133787	19	41779110	41779208	99	-	669	377	485	560	417	386	411
ENSMUSG00000025154:E008	ENSMUSG00000025154	E008	532.958	0.000356117	0.179995	0.671378	0.960989	36.2824	35.9195	-0.0305373	19	41781158	41781304	147	-	814	389	561	635	465	445	472
ENSMUSG00000025154:E009	ENSMUSG00000025154	E009	311.356	0.000430176	0.801331	0.370696	0.860952	28.1597	27.49	-0.0716385	19	41781305	41781336	32	-	474	206	352	382	281	237	274
ENSMUSG00000025154:E010	ENSMUSG00000025154	E010	278.038	0.00045252	2.05198	0.152009	0.653795	26.8007	25.7801	-0.115178	19	41781337	41781349	13	-	426	186	309	356	245	207	242
ENSMUSG00000025154:E011	ENSMUSG00000025154	E011	348.262	0.000333232	0.116962	0.732353	0.970409	29.4396	29.5696	0.0131677	19	41782331	41782396	66	-	531	233	370	416	312	284	325
ENSMUSG00000025154:E012	ENSMUSG00000025154	E012	364.822	0.000387167	1.09375	0.295641	0.813216	29.8969	30.5171	0.0614389	19	41784326	41784412	87	-	521	244	406	429	319	295	369
ENSMUSG00000025154:E013	ENSMUSG00000025154	E013	588.049	0.000781623	0.701286	0.402352	0.877195	38.0541	37.4428	-0.0494195	19	41784772	41784998	227	-	843	432	664	716	473	472	562
ENSMUSG00000025154:E014	ENSMUSG00000025154	E014	664.43	0.000461431	0.258184	0.611371	0.947988	40.2799	39.8547	-0.0326012	19	41786558	41786767	210	-	1031	470	673	824	552	536	633
ENSMUSG00000025154:E015	ENSMUSG00000025154	E015	485.945	0.00137013	0.281814	0.595515	0.943846	34.4369	34.8419	0.0353767	19	41788306	41788386	81	-	781	353	476	548	429	403	462
ENSMUSG00000025154:E016	ENSMUSG00000025154	E016	593.48	0.00133396	0.427015	0.513457	0.920749	37.8535	38.3299	0.0382122	19	41791747	41792012	266	-	947	405	592	692	549	499	534
ENSMUSG00000025154:E017	ENSMUSG00000025154	E017	198.693	0.000693708	0.522627	0.469723	0.906257	22.6642	22.0897	-0.0755993	19	41801972	41802047	76	-	319	133	210	244	174	163	169
ENSMUSG00000025154:E018	ENSMUSG00000025154	E018	6.65157	0.0314164	0.158846	0.690221	0.96398	4.02914	4.31979	0.201124	19	41802048	41802084	37	-	11	8	6	3	5	7	7
ENSMUSG00000025155:E001	ENSMUSG00000025155	E001	32.9165	0.0495306	0.631575	0.426778	0.888613	8.87587	9.8365	0.297574	11	120789201	120789201	1	-	15	43	32	32	24	56	30
ENSMUSG00000025155:E002	ENSMUSG00000025155	E002	123.994	0.00522102	0.0830059	0.773264	0.976644	18.031	17.756	-0.044911	11	120789202	120789203	2	-	101	140	136	137	98	149	111
ENSMUSG00000025155:E003	ENSMUSG00000025155	E003	130.951	0.00390052	0.00569338	0.939853	0.997208	18.433	18.3641	-0.0109623	11	120789204	120789205	2	-	110	141	147	140	104	156	123
ENSMUSG00000025155:E004	ENSMUSG00000025155	E004	854.794	0.00212965	0.0468063	0.828717	0.984118	45.4052	45.5301	0.00858609	11	120789206	120789559	354	-	763	797	946	993	799	975	751
ENSMUSG00000025155:E005	ENSMUSG00000025155	E005	479.134	0.000341636	4.22473	0.039839	0.343413	34.0418	35.4165	0.119812	11	120789657	120789732	76	-	443	437	505	519	483	564	429
ENSMUSG00000025155:E006	ENSMUSG00000025155	E006	41.0036	0.0308251	0.0622615	0.802957	0.980323	10.2359	10.5843	0.0970026	11	120789733	120789842	110	-	56	35	44	30	26	61	40
ENSMUSG00000025155:E007	ENSMUSG00000025155	E007	387.319	0.0014099	2.15831	0.141801	0.636695	30.7608	31.9587	0.114641	11	120789843	120789850	8	-	344	357	404	434	408	434	348
ENSMUSG00000025155:E008	ENSMUSG00000025155	E008	469.016	0.00222148	1.29973	0.254262	0.780532	33.8205	34.9328	0.0978442	11	120789851	120789880	30	-	414	450	468	542	491	551	393
ENSMUSG00000025155:E009	ENSMUSG00000025155	E009	55.4649	0.0726534	1.12914	0.287958	0.807569	12.786	10.8972	-0.463852	11	120789881	120790447	567	-	99	50	68	42	22	52	60
ENSMUSG00000025155:E010	ENSMUSG00000025155	E010	658.192	0.00148487	0.208168	0.648207	0.956077	40.0825	40.4983	0.0317307	11	120791205	120791350	146	-	603	652	654	774	629	769	565
ENSMUSG00000025155:E011	ENSMUSG00000025155	E011	531.825	0.00192238	0.00895845	0.924594	0.995516	36.3569	36.4928	0.011348	11	120791855	120791943	89	-	513	553	503	614	486	643	447
ENSMUSG00000025155:E012	ENSMUSG00000025155	E012	43.4301	0.0130581	0.177211	0.673781	0.961413	10.8134	10.4802	-0.0907326	11	120791944	120791960	17	-	39	51	37	57	30	59	35
ENSMUSG00000025155:E013	ENSMUSG00000025155	E013	29.8671	0.0529911	0.194492	0.659204	0.958453	9.0729	8.54117	-0.174812	11	120792027	120792030	4	-	49	26	32	23	15	31	36
ENSMUSG00000025155:E014	ENSMUSG00000025155	E014	435.514	0.000520597	2.05113	0.152093	0.653918	33.4482	32.5357	-0.0833369	11	120792031	120792127	97	-	462	465	439	469	381	474	381
ENSMUSG00000025155:E015	ENSMUSG00000025155	E015	473.08	0.000382434	3.77167	0.0521275	0.398764	34.8844	33.6879	-0.105502	11	120792355	120792499	145	-	510	495	504	495	438	509	382
ENSMUSG00000025155:E016	ENSMUSG00000025155	E016	369.573	0.0029103	0.740165	0.389608	0.871059	30.9067	30.0572	-0.0834482	11	120792691	120792773	83	-	398	401	398	354	365	391	292
ENSMUSG00000025155:E017	ENSMUSG00000025155	E017	290.821	0.0044503	0.78799	0.374709	0.863192	27.6182	26.6219	-0.109186	11	120792774	120792794	21	-	323	295	342	268	287	295	233
ENSMUSG00000025155:E018	ENSMUSG00000025155	E018	375.328	0.000517401	0.44669	0.503911	0.918742	30.9438	30.5603	-0.0373633	11	120793028	120793110	83	-	395	383	404	378	359	424	302
ENSMUSG00000025155:E019	ENSMUSG00000025155	E019	154.384	0.0193561	3.09241	0.078658	0.492458	21.0913	18.2632	-0.42197	11	120793111	120793833	723	-	227	146	192	145	109	125	143
ENSMUSG00000025155:E020	ENSMUSG00000025155	E020	297.944	0.00045388	0.448982	0.502819	0.918403	27.6815	27.286	-0.0427969	11	120793834	120793844	11	-	290	302	324	323	267	319	272
ENSMUSG00000025155:E021	ENSMUSG00000025155	E021	474.973	0.000362628	0.745965	0.387757	0.870288	34.6689	34.1575	-0.0449326	11	120793845	120793946	102	-	459	466	517	536	424	516	428
ENSMUSG00000025155:E022	ENSMUSG00000025155	E022	410.674	0.000723702	0.3197	0.571788	0.938083	32.3091	31.9329	-0.035213	11	120794268	120794318	51	-	387	393	450	476	361	459	369
ENSMUSG00000025155:E023	ENSMUSG00000025155	E023	435.639	0.00030452	0.110933	0.739084	0.971438	33.1583	33.0131	-0.0132185	11	120794903	120794978	76	-	447	411	450	495	401	493	380
ENSMUSG00000025155:E024	ENSMUSG00000025155	E024	287.603	0.00198353	0.0731139	0.786856	0.978351	27.1953	27.016	-0.0196513	11	120794979	120795011	33	-	327	261	283	325	248	337	257
ENSMUSG00000025155:E025	ENSMUSG00000025155	E025	529.479	0.000978838	2.13464	0.144004	0.640572	35.8467	37.0617	0.101354	11	120795477	120795723	247	-	572	490	505	556	510	645	471
ENSMUSG00000025155:E026	ENSMUSG00000025155	E026	98.2889	0.00514676	0.0258473	0.872274	0.989701	16.049	15.9297	-0.0217426	11	120795724	120795938	215	-	123	96	101	88	84	113	90
ENSMUSG00000025155:E027	ENSMUSG00000025155	E027	214.986	0.0143059	3.36869	0.0664466	0.453273	22.3424	25.0963	0.343064	11	120795939	120796142	204	-	246	176	225	149	250	263	209
ENSMUSG00000025155:E028	ENSMUSG00000025155	E028	115.49	0.00525294	2.92846	0.0870307	0.517377	16.6564	18.1964	0.258319	11	120796143	120796218	76	-	122	99	125	93	134	136	105
ENSMUSG00000025155:E029	ENSMUSG00000025155	E029	113.284	0.00352892	0.225141	0.63515	0.953008	17.3024	17.0014	-0.0512431	11	120796219	120796309	91	-	120	104	121	130	100	149	79
ENSMUSG00000025155:E030	ENSMUSG00000025155	E030	27.742	0.0257932	0.0473533	0.827734	0.984003	8.42067	8.74237	0.108504	11	120796310	120796377	68	-	35	21	24	32	34	38	14
ENSMUSG00000025155:E031	ENSMUSG00000025155	E031	6.31701	0.021269	0.371357	0.542266	0.930118	3.90553	4.33619	0.302025	11	120796378	120796389	12	-	9	3	5	7	9	6	6
ENSMUSG00000025155:E032	ENSMUSG00000025155	E032	1.42474	0.0769473	0.00792641	0.929058	0.996067	1.95354	1.896	-0.0862694	11	120796390	120796393	4	-	2	1	1	2	2	0	2
ENSMUSG00000025155:E033	ENSMUSG00000025155	E033	1.42474	0.0769473	0.00792641	0.929058	0.996067	1.95354	1.896	-0.0862694	11	120796394	120796395	2	-	2	1	1	2	2	0	2
ENSMUSG00000025155:E034	ENSMUSG00000025155	E034	0.832941	0.132865	1.41715	0.233873	0.760252	1.77984	0.947764	-1.81842	11	120796396	120796398	3	-	2	1	0	2	1	0	0
ENSMUSG00000025155:E035	ENSMUSG00000025155	E035	0.702525	0.148978	0.866023	0.352059	NA	1.59366	0.947914	-1.49913	11	120796399	120796403	5	-	1	1	0	2	1	0	0
ENSMUSG00000025156:E001	ENSMUSG00000025156	E001	1.09797	0.297004	0.217679	0.640814	0.954331	1.85646	1.55998	-0.502115	11	120784272	120784274	3	+	0	1	1	3	0	3	0
ENSMUSG00000025156:E002	ENSMUSG00000025156	E002	6.57538	0.0235393	0.112823	0.736953	0.970969	4.06891	4.34991	0.192827	11	120784275	120784284	10	+	5	6	7	6	4	14	5
ENSMUSG00000025156:E003	ENSMUSG00000025156	E003	60.9539	0.00482064	2.94656	0.0860604	0.514564	13.2826	12.0119	-0.292039	11	120784285	120784304	20	+	78	57	60	63	46	85	45
ENSMUSG00000025156:E004	ENSMUSG00000025156	E004	270.529	0.00178668	3.66204	0.0556656	0.414245	27.1637	25.5619	-0.180335	11	120784305	120784342	38	+	294	267	250	292	234	320	258
ENSMUSG00000025156:E005	ENSMUSG00000025156	E005	38.0091	0.0126433	0.0808716	0.77612	0.976851	10.1356	9.88578	-0.072316	11	120784515	120784646	132	+	33	53	30	33	39	54	26
ENSMUSG00000025156:E006	ENSMUSG00000025156	E006	51.5664	0.00407471	0.169157	0.680862	0.962731	11.8036	11.5332	-0.0672445	11	120784647	120784725	79	+	51	63	44	45	48	76	38
ENSMUSG00000025156:E007	ENSMUSG00000025156	E007	602.793	0.000480245	2.78613	0.0950835	0.538413	39.3729	38.2301	-0.0901623	11	120785121	120785213	93	+	653	586	521	636	601	746	529
ENSMUSG00000025156:E008	ENSMUSG00000025156	E008	892.615	0.000217886	4.84385	0.0277449	0.278273	47.223	45.9015	-0.0890396	11	120785700	120785881	182	+	964	880	820	877	901	1102	772
ENSMUSG00000025156:E009	ENSMUSG00000025156	E009	78.4632	0.0121722	1.76108	0.18449	0.702247	14.9676	13.7063	-0.25613	11	120785882	120786301	420	+	98	87	68	75	52	118	61
ENSMUSG00000025156:E010	ENSMUSG00000025156	E010	450.179	0.000422591	0.031183	0.859833	0.988047	33.7644	33.9024	0.0123149	11	120786302	120786333	32	+	475	467	382	408	449	604	404
ENSMUSG00000025156:E011	ENSMUSG00000025156	E011	803.156	0.000376391	0.634846	0.425583	0.888068	44.6407	44.1693	-0.0330644	11	120786334	120786466	133	+	802	808	735	787	781	1099	677
ENSMUSG00000025156:E012	ENSMUSG00000025156	E012	784.972	0.000638069	1.05112	0.305248	0.820808	44.2671	43.5609	-0.0500133	11	120786552	120786687	136	+	768	777	733	796	791	1053	639
ENSMUSG00000025156:E013	ENSMUSG00000025156	E013	656.411	0.00064162	0.171164	0.679079	0.962603	40.5563	40.225	-0.0252283	11	120786772	120786849	78	+	629	645	609	665	682	814	594
ENSMUSG00000025156:E014	ENSMUSG00000025156	E014	425.734	0.000765559	0.00998316	0.920411	0.99487	32.8757	32.9296	0.00493608	11	120787009	120787011	3	+	408	421	385	423	464	521	385
ENSMUSG00000025156:E015	ENSMUSG00000025156	E015	541.942	0.000715114	0.240139	0.624106	0.950783	36.7736	37.0925	0.0262895	11	120787012	120787069	58	+	548	545	471	507	589	667	503
ENSMUSG00000025156:E016	ENSMUSG00000025156	E016	463.483	0.000493228	2.85738	0.0909556	0.527794	33.7587	34.896	0.100171	11	120787380	120787465	86	+	455	467	386	423	514	598	435
ENSMUSG00000025156:E017	ENSMUSG00000025156	E017	40.9768	0.0212158	0.846041	0.357675	0.853752	10.8095	10.0108	-0.222478	11	120787466	120787696	231	+	56	40	32	43	26	67	30
ENSMUSG00000025156:E018	ENSMUSG00000025156	E018	429.996	0.000819482	2.38215	0.122728	0.600773	32.5815	33.7301	0.104428	11	120787697	120787761	65	+	443	430	332	403	477	586	379
ENSMUSG00000025156:E019	ENSMUSG00000025156	E019	322.235	0.00183644	0.763995	0.382081	0.867084	28.4696	29.265	0.0821972	11	120787762	120787768	7	+	329	310	246	331	347	460	268
ENSMUSG00000025156:E020	ENSMUSG00000025156	E020	360.607	0.00259749	0.467568	0.494108	0.91557	30.1358	30.8076	0.0660172	11	120787769	120787791	23	+	384	351	264	370	370	512	315
ENSMUSG00000025156:E021	ENSMUSG00000025156	E021	75.3262	0.0027519	0.830691	0.362073	0.856219	13.8111	14.4635	0.134247	11	120787792	120787875	84	+	87	62	68	62	84	96	75
ENSMUSG00000025156:E022	ENSMUSG00000025156	E022	560.999	0.000847353	0.33628	0.561984	0.935267	37.3857	37.8278	0.0358557	11	120787876	120787981	106	+	603	542	454	548	549	764	524
ENSMUSG00000025156:E023	ENSMUSG00000025156	E023	650.545	0.00066219	0.196996	0.657156	0.958151	40.4268	40.0849	-0.0261164	11	120788062	120788142	81	+	685	607	597	644	627	837	612
ENSMUSG00000025156:E024	ENSMUSG00000025156	E024	705.393	0.00137962	0.194493	0.659203	0.958453	42.0053	41.5766	-0.0316819	11	120788244	120788381	138	+	690	671	689	693	662	941	646
ENSMUSG00000025156:E025	ENSMUSG00000025156	E025	871.263	0.000281272	2.92024	0.0874748	0.518571	45.6183	46.7255	0.0751336	11	120788462	120788596	135	+	841	813	802	827	892	1180	814
ENSMUSG00000025156:E026	ENSMUSG00000025156	E026	142.72	0.0061743	0.708164	0.400054	0.876095	18.9602	19.8209	0.130067	11	120788597	120788669	73	+	128	162	101	137	151	218	116
ENSMUSG00000025156:E027	ENSMUSG00000025156	E027	892.485	0.000338543	2.17149	0.14059	0.634504	46.1709	47.1406	0.0652181	11	120788670	120788783	114	+	860	886	814	808	947	1186	809
ENSMUSG00000025156:E028	ENSMUSG00000025156	E028	599.52	0.00134536	0.947685	0.330309	0.837659	38.347	39.1778	0.065608	11	120788784	120789097	314	+	586	604	536	533	683	778	516
ENSMUSG00000025156:E029	ENSMUSG00000025156	E029	28.1569	0.00926398	1.8346	0.175585	0.689899	9.08286	8.10899	-0.328235	11	120789098	120789101	4	+	30	36	23	31	23	42	15
ENSMUSG00000025156:E030	ENSMUSG00000025156	E030	26.1568	0.006568	1.07667	0.299445	0.816416	8.65572	7.9609	-0.242128	11	120789102	120789102	1	+	29	31	22	27	23	40	14
ENSMUSG00000025157:E001	ENSMUSG00000025157	E001	87.7334	0.00419449	0.0923483	0.761213	0.974959	15.2154	15.0512	-0.0316033	19	41933472	41933665	194	+	93	81	92	98	85	118	55
ENSMUSG00000025157:E002	ENSMUSG00000025157	E002	96.6694	0.00208648	0.683403	0.408417	0.880227	15.6547	16.281	0.114359	19	41934738	41934883	146	+	102	80	90	114	97	136	69
ENSMUSG00000025157:E003	ENSMUSG00000025157	E003	128.341	0.00742934	0.671172	0.412643	0.882368	18.6112	17.8322	-0.125038	19	41937603	41937850	248	+	149	132	102	166	111	159	94
ENSMUSG00000025157:E004	ENSMUSG00000025157	E004	262.381	0.00297181	1.101	0.294046	0.812225	26.3572	25.4179	-0.107564	19	41938023	41938217	195	+	316	222	247	332	229	305	214
ENSMUSG00000025157:E005	ENSMUSG00000025157	E005	238.654	0.0014187	0.58258	0.445303	0.896421	25.0345	24.4776	-0.0665378	19	41938364	41938452	89	+	262	183	252	306	212	293	187
ENSMUSG00000025157:E006	ENSMUSG00000025157	E006	201.234	0.00179111	0.317656	0.57302	0.938304	22.9858	22.5273	-0.0593674	19	41938808	41938836	29	+	185	167	220	269	162	245	177
ENSMUSG00000025157:E007	ENSMUSG00000025157	E007	304.161	0.00123109	0.962736	0.326499	0.835188	27.6116	28.2594	0.069038	19	41939600	41939733	134	+	294	249	301	382	273	361	295
ENSMUSG00000025157:E008	ENSMUSG00000025157	E008	261.449	0.0004917	0.0256409	0.87278	0.989808	25.9323	25.8346	-0.011189	19	41940650	41940735	86	+	248	230	277	322	233	312	227
ENSMUSG00000025157:E009	ENSMUSG00000025157	E009	272.832	0.000568478	0.146182	0.702211	0.96597	26.3285	26.5996	0.0304063	19	41941516	41941639	124	+	268	250	278	315	260	343	217
ENSMUSG00000025157:E010	ENSMUSG00000025157	E010	213.364	0.000712981	0.0246049	0.875356	0.990007	23.4177	23.5515	0.0168013	19	41941936	41942006	71	+	221	199	207	247	181	274	184
ENSMUSG00000025157:E011	ENSMUSG00000025157	E011	640.303	0.00190536	0.80908	0.368392	0.859517	39.4945	40.138	0.0496265	19	41943582	41944095	514	+	571	579	681	751	596	776	568
ENSMUSG00000025158:E001	ENSMUSG00000025158	E001	6.01681	0.0202058	3.75947	0.0525091	0.400344	3.36484	4.69629	0.962597	11	120780746	120780747	2	-	3	8	5	3	7	8	8
ENSMUSG00000025158:E002	ENSMUSG00000025158	E002	339.96	0.00383943	0.426045	0.513936	0.920786	28.9308	29.577	0.0659626	11	120780748	120781903	1156	-	377	335	343	401	318	365	263
ENSMUSG00000025158:E003	ENSMUSG00000025158	E003	154.276	0.00371812	0.342961	0.558125	0.934387	19.6602	20.1441	0.0712945	11	120781979	120782064	86	-	162	141	152	206	140	158	132
ENSMUSG00000025158:E004	ENSMUSG00000025158	E004	207.727	0.00111046	0.121081	0.727865	0.969723	23.0046	22.7946	-0.0270323	11	120782383	120782548	166	-	220	234	208	247	168	195	190
ENSMUSG00000025158:E005	ENSMUSG00000025158	E005	44.6395	0.0271464	0.811181	0.367771	0.859247	11.0627	10.2039	-0.234228	11	120782549	120782628	80	-	63	47	49	48	19	54	37
ENSMUSG00000025158:E006	ENSMUSG00000025158	E006	159.819	0.00343175	5.44609	0.0196122	0.223098	20.8293	18.9462	-0.27781	11	120782629	120782717	89	-	178	196	176	191	114	121	144
ENSMUSG00000025158:E007	ENSMUSG00000025158	E007	106.054	0.0209824	0.000760598	0.977998	1	16.4255	16.5565	0.0231824	11	120782718	120783006	289	-	131	101	129	96	71	91	126
ENSMUSG00000025158:E008	ENSMUSG00000025158	E008	278.927	0.00138043	0.00180828	0.966081	1	26.4562	26.4166	-0.00443694	11	120783007	120783160	154	-	272	289	340	307	243	265	240
ENSMUSG00000025158:E009	ENSMUSG00000025158	E009	204.615	0.00164913	1.44432	0.229442	0.755845	22.4115	23.2659	0.110253	11	120783268	120783370	103	-	191	210	243	216	184	219	174
ENSMUSG00000025158:E010	ENSMUSG00000025158	E010	128.785	0.000882796	0.197946	0.656384	0.958061	17.9999	18.3047	0.0490983	11	120783735	120783783	49	-	131	126	148	147	116	129	109
ENSMUSG00000025158:E011	ENSMUSG00000025158	E011	104.474	0.00106836	0.341585	0.558916	0.934628	16.4675	16.1005	-0.0657432	11	120783893	120784185	293	-	106	107	122	126	91	97	85
ENSMUSG00000025158:E012	ENSMUSG00000025158	E012	3.55315	0.0822534	0.240926	0.623538	0.950689	3.17667	2.77357	-0.391691	11	120784186	120784207	22	-	6	7	1	3	2	2	4
ENSMUSG00000025159:E001	ENSMUSG00000025159	E001	305.562	0.0153351	0.378685	0.538308	0.928892	26.7817	28.2334	0.156994	19	41941086	41944204	3119	-	423	311	291	370	251	252	262
ENSMUSG00000025159:E002	ENSMUSG00000025159	E002	212.55	0.000750394	0.00753086	0.930846	0.996156	22.8972	22.8313	-0.00848389	19	41944205	41944208	4	-	351	163	243	252	159	147	190
ENSMUSG00000025159:E003	ENSMUSG00000025159	E003	219.837	0.000697361	0.0789765	0.778689	0.977064	23.3355	23.1212	-0.0272063	19	41944209	41944210	2	-	370	165	250	264	163	153	193
ENSMUSG00000025159:E004	ENSMUSG00000025159	E004	654.194	0.00133242	0.681794	0.40897	0.880459	39.0392	39.8361	0.0619662	19	41944211	41944376	166	-	1058	449	734	828	460	486	628
ENSMUSG00000025159:E005	ENSMUSG00000025159	E005	664.838	0.000935222	0.00378193	0.950963	0.998323	39.6349	39.5804	-0.00421578	19	41944377	41944488	112	-	1091	450	741	886	468	471	614
ENSMUSG00000025159:E006	ENSMUSG00000025159	E006	579.168	0.000384913	0.592294	0.441533	0.894673	36.9516	37.4838	0.0435778	19	41944489	41944548	60	-	917	397	639	769	436	394	555
ENSMUSG00000025159:E007	ENSMUSG00000025159	E007	444.143	0.000620965	0.110238	0.739873	0.971537	32.7783	32.5483	-0.0211959	19	41944549	41944580	32	-	735	302	505	576	346	274	409
ENSMUSG00000025159:E008	ENSMUSG00000025159	E008	521.704	0.000863417	2.03002	0.154219	0.657933	35.6226	34.6324	-0.0854069	19	41944657	41944757	101	-	868	370	588	699	377	294	499
ENSMUSG00000025159:E009	ENSMUSG00000025159	E009	393.707	0.00492585	2.29782	0.129556	0.614364	31.2524	29.9146	-0.131026	19	41945329	41945388	60	-	649	293	433	555	256	196	405
ENSMUSG00000025159:E010	ENSMUSG00000025159	E010	43.7699	0.00801004	1.97575	0.159839	0.667075	10.0936	11.2239	0.307691	19	41945389	41945458	70	-	70	40	38	45	38	41	39
ENSMUSG00000025159:E011	ENSMUSG00000025159	E011	621.409	0.0020374	0.0245186	0.875573	0.990007	38.2336	38.5955	0.0288057	19	41945459	41945601	143	-	1017	415	638	877	458	380	628
ENSMUSG00000025159:E012	ENSMUSG00000025159	E012	416.522	0.00175109	1.06924	0.301117	0.817449	31.3883	32.3755	0.0930389	19	41945602	41945623	22	-	671	269	420	584	333	267	415
ENSMUSG00000025159:E013	ENSMUSG00000025159	E013	21.6218	0.00878101	2.14001	0.143501	0.639813	7.01388	8.08366	0.410544	19	41945624	41945627	4	-	31	19	13	30	22	18	21
ENSMUSG00000025159:E014	ENSMUSG00000025159	E014	524.999	0.00290706	1.24779	0.263974	0.788445	34.9425	36.3337	0.118448	19	41945733	41945815	83	-	835	332	529	744	426	332	531
ENSMUSG00000025159:E015	ENSMUSG00000025159	E015	184.611	0.00618637	4.17523	0.0410191	0.349041	21.9785	19.9505	-0.284341	19	41945816	41946791	976	-	351	167	196	220	97	112	167
ENSMUSG00000025159:E016	ENSMUSG00000025159	E016	79.6557	0.0144556	0.536773	0.463773	0.904084	14.2793	13.6931	-0.12192	19	41946792	41946916	125	-	138	72	86	93	35	58	83
ENSMUSG00000025159:E017	ENSMUSG00000025159	E017	450.45	0.00192206	3.11827	0.077419	0.48875	32.3351	34.0926	0.159547	19	41946917	41946979	63	-	706	287	451	625	369	296	465
ENSMUSG00000025159:E018	ENSMUSG00000025159	E018	413.566	0.000532963	2.08304	0.148944	0.648307	31.2992	32.3012	0.0946535	19	41946980	41947103	124	-	697	274	421	532	328	264	421
ENSMUSG00000025159:E019	ENSMUSG00000025159	E019	29.4046	0.0479439	0.0908813	0.76306	0.97528	8.47106	8.81109	0.113902	19	41947165	41947674	510	-	63	32	19	23	22	17	33
ENSMUSG00000025159:E020	ENSMUSG00000025159	E020	30.8433	0.0141755	0.634866	0.425576	0.888062	8.5408	9.26248	0.234813	19	41947675	41947689	15	-	55	28	31	24	23	21	36
ENSMUSG00000025159:E021	ENSMUSG00000025159	E021	277.904	0.00266211	0.194051	0.659566	0.958471	25.9408	26.3611	0.0476719	19	41947690	41947746	57	-	507	181	285	339	216	167	280
ENSMUSG00000025159:E022	ENSMUSG00000025159	E022	28.4172	0.0103642	2.85287	0.0912109	0.528426	8.02796	9.30138	0.426125	19	41947747	41947895	149	-	49	22	24	27	24	31	26
ENSMUSG00000025159:E023	ENSMUSG00000025159	E023	197.652	0.00198793	0.669604	0.41319	0.88266	22.2659	21.6748	-0.0791613	19	41948216	41948232	17	-	359	152	210	235	140	110	195
ENSMUSG00000025159:E024	ENSMUSG00000025159	E024	277.512	0.000467958	2.54669	0.110525	0.574655	26.4182	25.3413	-0.123359	19	41948233	41948316	84	-	484	210	307	352	190	164	260
ENSMUSG00000025159:E025	ENSMUSG00000025159	E025	367.352	0.00150087	0.450379	0.502155	0.918184	30.0774	29.4509	-0.0629208	19	41949455	41949581	127	-	660	280	370	467	272	257	307
ENSMUSG00000025159:E026	ENSMUSG00000025159	E026	72.8324	0.0295823	1.86097	0.172513	0.68572	14.0712	12.1587	-0.42447	19	41949582	41949726	145	-	148	82	69	80	43	55	41
ENSMUSG00000025159:E027	ENSMUSG00000025159	E027	54.5957	0.039239	3.57541	0.0586408	0.425228	12.4526	9.88952	-0.668333	19	41949727	41949768	42	-	111	66	54	65	29	40	23
ENSMUSG00000025159:E028	ENSMUSG00000025159	E028	346.828	0.00367131	0.167394	0.682438	0.962852	29.2098	28.6824	-0.0543607	19	41949769	41949837	69	-	613	263	350	452	246	268	278
ENSMUSG00000025159:E029	ENSMUSG00000025159	E029	476.334	0.000340465	0.825371	0.363614	0.857009	34.0546	33.412	-0.0575063	19	41949981	41950083	103	-	810	345	513	624	371	307	410
ENSMUSG00000025159:E030	ENSMUSG00000025159	E030	453.82	0.000855664	1.16664	0.280093	0.801634	33.3354	32.4816	-0.0781532	19	41950752	41950846	95	-	785	311	489	613	354	276	394
ENSMUSG00000025159:E031	ENSMUSG00000025159	E031	305.816	0.000490977	3.45408	0.0630959	0.441813	27.7664	26.4624	-0.14295	19	41950847	41950851	5	-	538	212	336	414	228	181	262
ENSMUSG00000025159:E032	ENSMUSG00000025159	E032	34.049	0.00975923	0.180393	0.671036	0.960989	9.12129	9.49788	0.11715	19	41950852	41951344	493	-	62	27	25	44	31	16	37
ENSMUSG00000025159:E033	ENSMUSG00000025159	E033	488.712	0.00102286	3.76451	0.0523511	0.399704	34.7154	33.2415	-0.131041	19	41952407	41952562	156	-	857	396	483	659	357	285	432
ENSMUSG00000025159:E034	ENSMUSG00000025159	E034	66.7519	0.0233585	2.2171	0.136489	0.62724	12.1902	14.2273	0.449051	19	41953097	41953668	572	-	81	71	51	79	69	53	67
ENSMUSG00000025159:E035	ENSMUSG00000025159	E035	480.167	0.0016473	0.385644	0.534598	0.927563	34.0703	33.6714	-0.0355636	19	41953669	41953818	150	-	809	396	456	645	364	298	440
ENSMUSG00000025159:E036	ENSMUSG00000025159	E036	295.868	0.000397367	4.45043	0.0348925	0.318355	27.3846	25.9515	-0.159574	19	41953917	41953944	28	-	511	224	312	410	198	190	257
ENSMUSG00000025159:E037	ENSMUSG00000025159	E037	426.668	0.000332415	3.35837	0.0668641	0.454823	32.5065	31.287	-0.114892	19	41953945	41954014	70	-	710	338	443	588	297	276	376
ENSMUSG00000025159:E038	ENSMUSG00000025159	E038	157.058	0.0147657	0.0606579	0.805459	0.980955	19.7546	19.5721	-0.0272031	19	41954015	41954017	3	-	213	156	150	231	115	122	125
ENSMUSG00000025159:E039	ENSMUSG00000025159	E039	9.98261	0.0758224	1.91407	0.166511	0.67731	4.62782	5.77066	0.637507	19	41954457	41954465	9	-	24	7	4	6	12	10	9
ENSMUSG00000025159:E040	ENSMUSG00000025159	E040	394.272	0.000360615	0.152391	0.696261	0.964988	31.0262	30.7259	-0.0291518	19	41954466	41954547	82	-	663	291	407	526	298	272	344
ENSMUSG00000025159:E041	ENSMUSG00000025159	E041	380.151	0.00049186	0.00107265	0.973873	1	30.346	30.3723	0.00259106	19	41954733	41954858	126	-	611	300	404	487	300	262	330
ENSMUSG00000025159:E042	ENSMUSG00000025159	E042	248.272	0.000521483	1.92763	0.165018	0.674683	24.3978	25.3181	0.109523	19	41955118	41955138	21	-	401	193	247	308	199	183	231
ENSMUSG00000025159:E043	ENSMUSG00000025159	E043	277.692	0.000427891	0.345658	0.556581	0.933954	25.9615	26.3409	0.0430281	19	41955139	41955167	29	-	458	217	286	344	208	196	261
ENSMUSG00000025159:E044	ENSMUSG00000025159	E044	280.208	0.00105468	0.0579977	0.809689	0.981477	26.1228	26.3313	0.0235812	19	41955168	41955196	29	-	468	235	279	342	209	200	255
ENSMUSG00000025159:E045	ENSMUSG00000025159	E045	443.769	0.000332806	0.242701	0.622262	0.950373	32.606	32.9337	0.0301087	19	41955419	41955573	155	-	730	354	452	556	328	310	418
ENSMUSG00000025159:E046	ENSMUSG00000025159	E046	34.571	0.0765473	0.0108082	0.917199	0.9945	9.34629	9.2161	-0.0406167	19	41955574	41955596	23	-	58	49	21	38	16	34	30
ENSMUSG00000025159:E047	ENSMUSG00000025159	E047	498.029	0.000235353	0.576754	0.447587	0.897348	34.4192	34.8936	0.041422	19	41955823	41955961	139	-	814	372	518	638	363	345	484
ENSMUSG00000025159:E048	ENSMUSG00000025159	E048	44.8146	0.028353	0.0739202	0.785712	0.978272	10.6908	10.3929	-0.0819267	19	41955962	41955983	22	-	67	49	30	72	30	34	37
ENSMUSG00000025159:E049	ENSMUSG00000025159	E049	431.014	0.000267692	0.431875	0.511071	0.920402	32.1221	32.5404	0.0389143	19	41956509	41956586	78	-	693	323	454	557	316	298	416
ENSMUSG00000025159:E050	ENSMUSG00000025159	E050	394.537	0.00108775	0.24112	0.623399	0.950669	30.7602	31.2214	0.0446184	19	41957141	41957215	75	-	619	297	401	541	270	287	387
ENSMUSG00000025159:E051	ENSMUSG00000025159	E051	356.816	0.00127725	2.73318	0.0982833	0.546768	28.9645	30.3896	0.143536	19	41957858	41957944	87	-	529	259	361	491	266	262	364
ENSMUSG00000025159:E052	ENSMUSG00000025159	E052	14.311	0.014493	8.02867	0.00460425	0.0801272	5.24669	7.32243	0.963372	19	41962780	41962799	20	-	25	9	10	8	15	14	21
ENSMUSG00000025159:E053	ENSMUSG00000025159	E053	390.226	0.00230828	1.63182	0.201452	0.7243	30.2167	31.6929	0.142989	19	41962800	41962861	62	-	626	259	430	479	288	246	436
ENSMUSG00000025159:E054	ENSMUSG00000025159	E054	438.34	0.00109151	0.165439	0.684197	0.963017	32.348	32.7926	0.0410871	19	41962950	41962987	38	-	744	312	473	535	310	276	458
ENSMUSG00000025159:E055	ENSMUSG00000025159	E055	416.094	0.000893112	1.89125	0.169061	0.681013	31.3361	32.4515	0.105085	19	41962988	41963034	47	-	707	290	430	504	308	271	443
ENSMUSG00000025159:E056	ENSMUSG00000025159	E056	418.013	0.000759475	0.482312	0.487377	0.913067	31.5848	32.1706	0.0552195	19	41963035	41963078	44	-	710	302	431	519	300	265	439
ENSMUSG00000025159:E057	ENSMUSG00000025159	E057	18.1089	0.0901722	0.000477723	0.982562	1	6.75139	6.69867	-0.0226624	19	41963079	41963107	29	-	32	29	12	13	10	16	16
ENSMUSG00000025159:E058	ENSMUSG00000025159	E058	485.45	0.000410215	0.0058477	0.939045	0.997138	34.1079	34.1877	0.00705653	19	41963401	41963458	58	-	822	354	526	598	352	304	485
ENSMUSG00000025159:E059	ENSMUSG00000025159	E059	332.827	0.000758119	0.0379813	0.845481	0.986386	28.492	28.3918	-0.0105017	19	41963459	41963470	12	-	566	235	372	410	241	200	334
ENSMUSG00000025159:E060	ENSMUSG00000025159	E060	385.127	0.000422529	0.0898814	0.764328	0.97546	30.4685	30.6868	0.021386	19	41963863	41963937	75	-	642	276	425	474	290	238	383
ENSMUSG00000025159:E061	ENSMUSG00000025159	E061	121.812	0.0272325	1.11404	0.291206	0.810027	16.6727	18.702	0.335634	19	41963938	41964317	380	-	180	133	117	99	101	89	138
ENSMUSG00000025159:E062	ENSMUSG00000025159	E062	372.97	0.000589122	2.34132	0.125982	0.607402	30.41	29.3608	-0.104986	19	41964318	41964403	86	-	652	285	415	459	264	218	349
ENSMUSG00000025159:E063	ENSMUSG00000025159	E063	42.6835	0.0254366	1.37373	0.241171	0.767626	9.81965	11.2795	0.401747	19	41964404	41964627	224	-	60	44	43	35	28	38	53
ENSMUSG00000025159:E064	ENSMUSG00000025159	E064	409.632	0.000296646	1.79365	0.180483	0.69743	31.7754	30.8705	-0.0866893	19	41966214	41966314	101	-	694	304	455	529	298	267	358
ENSMUSG00000025159:E065	ENSMUSG00000025159	E065	316.712	0.000630595	1.07378	0.300094	0.816791	28.0055	27.2929	-0.0766819	19	41969703	41969722	20	-	507	236	373	410	235	204	276
ENSMUSG00000025159:E066	ENSMUSG00000025159	E066	308.117	0.00161718	0.3905	0.532037	0.92681	27.5595	27.0661	-0.0537108	19	41969723	41969741	19	-	484	219	369	407	233	207	262
ENSMUSG00000025159:E067	ENSMUSG00000025159	E067	279.725	0.00233636	0.112598	0.737205	0.971026	26.2191	25.9603	-0.029417	19	41969742	41969751	10	-	429	201	337	368	216	192	236
ENSMUSG00000025159:E068	ENSMUSG00000025159	E068	279.09	0.0027293	0.0909477	0.762976	0.975251	26.1932	25.9249	-0.030528	19	41980999	41981114	116	-	437	191	344	361	213	191	238
ENSMUSG00000025159:E069	ENSMUSG00000025159	E069	106.739	0.00733989	0.0912094	0.762645	0.975251	16.1772	16.4728	0.0528167	19	41981115	41981117	3	-	149	66	141	143	81	76	98
ENSMUSG00000025159:E070	ENSMUSG00000025159	E070	62.3202	0.0143488	0.121471	0.727445	0.9697	12.3575	12.6957	0.0784116	19	41981118	41981130	13	-	75	42	75	98	49	50	52
ENSMUSG00000025159:E071	ENSMUSG00000025159	E071	25.0581	0.0587328	1.14815	0.283937	0.804738	7.531	8.65948	0.403955	19	41981131	41981132	2	-	20	11	34	42	24	24	22
ENSMUSG00000025159:E072	ENSMUSG00000025159	E072	17.0089	0.0814604	1.69949	0.192355	0.71329	6.03288	7.46388	0.615298	19	41981133	41981136	4	-	16	5	20	28	22	19	11
ENSMUSG00000025159:E073	ENSMUSG00000025159	E073	4.62897	0.0338981	0.0735252	0.786272	0.978278	3.49022	3.27618	-0.182696	19	41981137	41981137	1	-	6	3	4	10	5	3	2
ENSMUSG00000025159:E074	ENSMUSG00000025159	E074	4.34197	0.0555752	0.00122131	0.972122	1	3.33211	3.27724	-0.0479374	19	41981138	41981139	2	-	5	3	3	10	5	3	2
ENSMUSG00000025159:E075	ENSMUSG00000025159	E075	2.85428	0.0567765	0.021807	0.882602	0.99067	2.62763	2.74496	0.126082	19	41981140	41981157	18	-	2	2	3	6	4	1	2
ENSMUSG00000025161:E001	ENSMUSG00000025161	E001	1.27474	0.127215	0.00152807	0.968818	1	1.77247	1.80885	0.0586179	11	120948480	120948579	100	+	3	0	2	1	1	0	2
ENSMUSG00000025161:E002	ENSMUSG00000025161	E002	5.91991	0.0531957	0.0891131	0.765308	0.975604	3.75716	4.04094	0.210227	11	120949053	120949066	14	+	12	5	5	5	4	3	8
ENSMUSG00000025161:E003	ENSMUSG00000025161	E003	6.46774	0.0646239	2.12078e-05	0.996326	1	4.02076	4.0423	0.01543	11	120949067	120949070	4	+	15	5	6	5	4	3	8
ENSMUSG00000025161:E004	ENSMUSG00000025161	E004	11.1638	0.0143766	0.621917	0.430336	0.889985	5.46534	4.8855	-0.323964	11	120949071	120949080	10	+	25	14	10	8	7	6	9
ENSMUSG00000025161:E005	ENSMUSG00000025161	E005	353.815	0.00104579	0.0526136	0.818576	0.982734	29.2768	29.0653	-0.0216424	11	120949081	120949150	70	+	635	520	360	171	215	356	237
ENSMUSG00000025161:E006	ENSMUSG00000025161	E006	66.1954	0.0719689	0.039894	0.841688	0.986097	13.0922	12.165	-0.213313	11	120950688	120950897	210	+	86	151	67	16	21	76	43
ENSMUSG00000025161:E007	ENSMUSG00000025161	E007	113.484	0.0228527	0.890375	0.345376	0.846312	17.2495	15.5387	-0.304684	11	120951138	120951493	356	+	185	210	132	38	43	106	78
ENSMUSG00000025161:E008	ENSMUSG00000025161	E008	554.904	0.000568641	0.609273	0.435061	0.892011	36.0196	36.5549	0.0448319	11	120954174	120954212	39	+	893	872	555	275	359	556	388
ENSMUSG00000025161:E009	ENSMUSG00000025161	E009	656.64	0.00151069	0.115745	0.733696	0.970668	39.1105	39.387	0.0215964	11	120954213	120954268	56	+	1022	1062	664	329	413	650	466
ENSMUSG00000025161:E010	ENSMUSG00000025161	E010	785.8	0.000270025	0.032921	0.856021	0.987603	42.6676	42.5136	-0.0111932	11	120955226	120955273	48	+	1295	1239	796	392	499	745	551
ENSMUSG00000025161:E011	ENSMUSG00000025161	E011	1035.6	0.000243757	0.175725	0.675073	0.961698	48.3494	48.6059	0.0167063	11	120955274	120955469	196	+	1718	1585	1043	534	668	1008	724
ENSMUSG00000025161:E012	ENSMUSG00000025161	E012	632.746	0.00101859	0.0749182	0.784306	0.977936	38.6469	38.3369	-0.0246335	11	120955799	120955942	144	+	1103	986	596	327	425	607	410
ENSMUSG00000025161:E013	ENSMUSG00000025161	E013	62.3913	0.00660992	0.744283	0.388292	0.870621	12.6707	11.8674	-0.19015	11	120955943	120956231	289	+	106	109	68	23	26	60	45
ENSMUSG00000025161:E014	ENSMUSG00000025161	E014	995.349	0.000376277	0.000124967	0.991081	1	47.5984	47.5243	-0.0049043	11	120956355	120956747	393	+	1728	1500	966	523	664	898	722
ENSMUSG00000025161:E015	ENSMUSG00000025161	E015	729.026	0.000717178	1.92331	0.165492	0.675607	40.8679	41.8189	0.0709559	11	120956748	120956861	114	+	1243	1073	712	365	503	652	577
ENSMUSG00000025161:E016	ENSMUSG00000025161	E016	970.071	0.00107377	2.47843	0.115417	0.585177	46.6975	47.7094	0.0673981	11	120956862	120957122	261	+	1708	1426	947	438	674	878	752
ENSMUSG00000025161:E017	ENSMUSG00000025161	E017	2564.07	0.00170906	0.0100046	0.920326	0.99487	72.2446	71.6992	-0.0263147	11	120957855	120958775	921	+	4435	3788	2711	1232	1806	2231	1798
ENSMUSG00000025161:E018	ENSMUSG00000025161	E018	46.6965	0.00530608	1.12506	0.288831	0.808128	11.029	10.1713	-0.234666	11	120958776	120959000	225	+	85	80	49	18	17	45	34
ENSMUSG00000025161:E019	ENSMUSG00000025161	E019	190.956	0.00865445	9.81476	0.00173117	0.0370696	22.7224	19.0301	-0.520734	11	120959001	120960868	1868	+	332	329	238	95	86	172	84
ENSMUSG00000025162:E001	ENSMUSG00000025162	E001	2263.66	0.0127194	1.67975	0.194957	0.716584	68.4559	72.3849	0.192458	11	120961749	120963647	1899	-	1542	2438	2054	2249	2121	3478	2122
ENSMUSG00000025162:E002	ENSMUSG00000025162	E002	757.216	0.00137965	0.686879	0.407228	0.879669	43.3396	42.9132	-0.0306676	11	120963648	120963772	125	-	792	745	786	675	673	983	697
ENSMUSG00000025162:E003	ENSMUSG00000025162	E003	716.325	0.0035135	0.000611693	0.980268	1	41.9398	42.2623	0.0236817	11	120963773	120963906	134	-	805	641	683	673	613	964	705
ENSMUSG00000025162:E004	ENSMUSG00000025162	E004	172.795	0.00722137	0.174074	0.676516	0.962036	20.9013	21.6784	0.107283	11	120964948	120965010	63	-	158	189	127	185	146	274	151
ENSMUSG00000025162:E005	ENSMUSG00000025162	E005	22.854	0.0171237	0.819161	0.365426	0.857872	7.39144	8.21636	0.306048	11	120965584	120965686	103	-	21	24	21	15	17	29	34
ENSMUSG00000025162:E006	ENSMUSG00000025162	E006	39.0671	0.0207204	5.09398	0.024009	0.254196	11.0291	8.87784	-0.628588	11	120967612	120967736	125	-	27	52	47	54	20	45	29
ENSMUSG00000025162:E007	ENSMUSG00000025162	E007	602.298	0.00106261	0.17554	0.675234	0.961757	38.4462	39.2704	0.0649373	11	120967995	120968061	67	-	628	592	541	566	496	858	594
ENSMUSG00000025162:E008	ENSMUSG00000025162	E008	601.508	0.000255539	0.464065	0.49573	0.916244	38.3628	39.322	0.0756092	11	120968062	120968134	73	-	586	585	564	583	523	870	555
ENSMUSG00000025162:E009	ENSMUSG00000025162	E009	844.957	0.000249594	0.708169	0.400052	0.876095	44.9516	46.0572	0.0759531	11	120969023	120969194	172	-	805	861	757	830	743	1201	792
ENSMUSG00000025162:E010	ENSMUSG00000025162	E010	91.2284	0.0169122	1.02323	0.311755	0.825063	15.9879	14.8319	-0.218644	11	120971066	120971566	501	-	128	106	82	67	61	117	86
ENSMUSG00000025162:E011	ENSMUSG00000025162	E011	702.594	0.000255613	0.151808	0.696813	0.964999	41.583	41.8927	0.0229137	11	120971567	120971625	59	-	707	711	641	693	596	986	648
ENSMUSG00000025162:E012	ENSMUSG00000025162	E012	840.816	0.000246039	1.34324	0.246464	0.773443	45.396	45.2434	-0.0105222	11	120971626	120971715	90	-	860	898	765	800	723	1154	755
ENSMUSG00000025162:E013	ENSMUSG00000025162	E013	761.758	0.000205623	10.4241	0.00124383	0.0283682	43.9037	42.4909	-0.101479	11	120972377	120972471	95	-	802	784	765	741	616	1003	679
ENSMUSG00000025162:E014	ENSMUSG00000025162	E014	505.898	0.000261583	1.75077	0.18578	0.703989	35.861	35.52	-0.0289926	11	120972472	120972489	18	-	504	535	492	479	420	707	444
ENSMUSG00000025162:E015	ENSMUSG00000025162	E015	677.411	0.000389808	0.456861	0.499095	0.917368	40.9416	41.0313	0.00674272	11	120972490	120972547	58	-	651	701	675	632	586	968	581
ENSMUSG00000025162:E016	ENSMUSG00000025162	E016	1121.92	0.000725133	2.26813	0.132059	0.619218	52.0083	51.3046	-0.0435123	11	120972966	120973194	229	-	1198	1103	1110	1059	987	1480	1005
ENSMUSG00000025162:E017	ENSMUSG00000025162	E017	780.869	0.00166229	0.0737992	0.785883	0.978278	43.7717	43.7845	0.000906648	11	120973821	120973969	149	-	825	784	756	699	719	987	749
ENSMUSG00000025162:E018	ENSMUSG00000025162	E018	34.3876	0.0388191	0.0693	0.792359	0.979045	9.65729	9.31582	-0.104256	11	120980666	120980754	89	-	32	49	26	31	38	26	38
ENSMUSG00000025162:E019	ENSMUSG00000025162	E019	60.5546	0.00226825	1.47572	0.224445	0.750686	12.914	12.2336	-0.157166	11	120982857	120983232	376	-	68	71	60	50	46	73	59
ENSMUSG00000025162:E020	ENSMUSG00000025162	E020	496.775	0.00207237	0.0777301	0.780397	0.977171	35.3948	35.378	-0.0014399	11	120983233	120983343	111	-	534	500	485	432	474	633	453
ENSMUSG00000025162:E021	ENSMUSG00000025162	E021	1.27533	0.405637	0.301417	0.582995	0.940779	1.62993	2.07898	0.702227	11	120990782	120990871	90	-	3	1	0	0	3	0	2
ENSMUSG00000025162:E022	ENSMUSG00000025162	E022	291.563	0.00554995	0.0104648	0.918521	0.99466	27.2824	27.5298	0.0268496	11	120990935	120990987	53	-	332	280	283	241	293	359	273
ENSMUSG00000025162:E023	ENSMUSG00000025162	E023	252.752	0.00476128	0.0041436	0.948675	0.998027	25.5213	25.5941	0.00843548	11	120990988	120991051	64	-	290	246	253	201	235	321	241
ENSMUSG00000025162:E024	ENSMUSG00000025162	E024	140.45	0.00822892	0.549421	0.458554	0.901734	19.445	18.7982	-0.0990671	11	120991052	120991092	41	-	170	134	157	107	122	191	113
ENSMUSG00000025162:E025	ENSMUSG00000025162	E025	117.636	0.0100024	1.11285	0.291463	0.810116	17.9897	16.9993	-0.165426	11	120991093	120991330	238	-	148	118	132	87	92	163	93
ENSMUSG00000025163:E001	ENSMUSG00000025163	E001	11.0899	0.0301166	0.172525	0.677877	0.962217	5.35444	5.59343	0.126152	11	121036747	121037150	404	-	17	7	9	4	12	23	8
ENSMUSG00000025163:E002	ENSMUSG00000025163	E002	8.4434	0.0247831	1.0606	0.303079	0.819051	4.41062	5.11386	0.427256	11	121037680	121037816	137	-	9	5	9	2	7	23	6
ENSMUSG00000025163:E003	ENSMUSG00000025163	E003	0.27453	0.369278	-0.00464035	1	NA	0.878404	0.858384	-0.0665244	11	121037885	121038035	151	-	1	0	0	0	0	0	1
ENSMUSG00000025163:E004	ENSMUSG00000025163	E004	13.0783	0.0202041	0.241597	0.623055	0.950613	6.04638	5.79243	-0.123981	11	121038036	121038350	315	-	14	10	15	8	7	22	17
ENSMUSG00000025163:E005	ENSMUSG00000025163	E005	4.46134	0.0411108	1.59584	0.206494	0.730328	3.85052	2.96644	-0.752993	11	121039293	121039418	126	-	5	4	8	2	2	4	6
ENSMUSG00000025165:E001	ENSMUSG00000025165	E001	0.567258	14	0.0557005	0.813425	NA	1.30658	1.15545	-0.354695	11	121067407	121067916	510	-	0	0	2	0	0	2	0
ENSMUSG00000025165:E002	ENSMUSG00000025165	E002	0.440207	14	0.105797	0.744981	NA	1.30658	0.820061	-1.34404	11	121067917	121067934	18	-	0	0	2	0	0	1	0
ENSMUSG00000025165:E003	ENSMUSG00000025165	E003	0.274042	14	-0.00487659	1	NA	0.0165631	1.1951	12.3461	11	121067935	121068278	344	-	0	0	0	0	1	1	0
ENSMUSG00000025165:E004	ENSMUSG00000025165	E004	0.156578	14	0.185435	0.666743	NA	0.920159	0.0139464	-12.0879	11	121068684	121068737	54	-	0	0	1	0	0	0	0
ENSMUSG00000025165:E005	ENSMUSG00000025165	E005	0.156578	14	0.185435	0.666743	NA	0.920159	0.0139464	-12.0879	11	121068738	121068846	109	-	0	0	1	0	0	0	0
ENSMUSG00000025165:E006	ENSMUSG00000025165	E006	0.156578	14	0.185435	0.666743	NA	0.920159	0.0139464	-12.0879	11	121069035	121069035	1	-	0	0	1	0	0	0	0
ENSMUSG00000025165:E007	ENSMUSG00000025165	E007	0.303568	14	0.0536498	0.81683	NA	0.920159	0.870683	-0.159476	11	121069036	121069088	53	-	0	0	1	0	1	0	0
ENSMUSG00000025165:E008	ENSMUSG00000025165	E008	0.293982	14	-0.00174278	1	NA	0.0165632	1.23395	12.4384	11	121069588	121069789	202	-	0	0	0	0	2	0	0
ENSMUSG00000025165:E009	ENSMUSG00000025165	E009	0	NA	NA	NA	NA	NA	NA	NA	11	121069790	121069896	107	-	0	0	0	0	0	0	0
ENSMUSG00000025165:E010	ENSMUSG00000025165	E010	0.127051	14	0.0147662	0.903282	NA	0.016563	0.820061	11.2594	11	121075566	121075721	156	-	0	0	0	0	0	1	0
ENSMUSG00000025165:E011	ENSMUSG00000025165	E011	0.127051	14	0.0147662	0.903282	NA	0.016563	0.820061	11.2594	11	121081083	121081125	43	-	0	0	0	0	0	1	0
ENSMUSG00000025165:E012	ENSMUSG00000025165	E012	0	NA	NA	NA	NA	NA	NA	NA	11	121081126	121081130	5	-	0	0	0	0	0	0	0
ENSMUSG00000025165:E013	ENSMUSG00000025165	E013	0	NA	NA	NA	NA	NA	NA	NA	11	121081131	121081136	6	-	0	0	0	0	0	0	0
ENSMUSG00000025165:E014	ENSMUSG00000025165	E014	0	NA	NA	NA	NA	NA	NA	NA	11	121081137	121081139	3	-	0	0	0	0	0	0	0
ENSMUSG00000025165:E015	ENSMUSG00000025165	E015	0	NA	NA	NA	NA	NA	NA	NA	11	121081140	121081220	81	-	0	0	0	0	0	0	0
ENSMUSG00000025169:E001	ENSMUSG00000025169	E001	102.469	0.011256	0.0118642	0.913264	0.994243	16.4408	16.3462	-0.0168453	11	121177591	121177938	348	-	76	102	110	109	113	138	74
ENSMUSG00000025169:E002	ENSMUSG00000025169	E002	89.4782	0.00749908	0.00125339	0.971758	1	15.3463	15.382	0.00676937	11	121183411	121183534	124	-	69	87	82	109	88	136	64
ENSMUSG00000025169:E003	ENSMUSG00000025169	E003	81.2763	0.00590285	0.00196996	0.964598	1	14.6519	14.7064	0.0107952	11	121195080	121195233	154	-	84	61	80	92	69	128	66
ENSMUSG00000025169:E004	ENSMUSG00000025169	E004	71.1509	0.00286353	0.412496	0.520705	0.92284	13.511	13.9439	0.0916869	11	121196737	121196793	57	-	68	57	68	76	66	89	80
ENSMUSG00000025169:E005	ENSMUSG00000025169	E005	73.327	0.00274921	1.18107	0.277138	0.799476	13.5859	14.2955	0.148065	11	121197431	121197495	65	-	60	60	65	87	75	90	82
ENSMUSG00000025169:E006	ENSMUSG00000025169	E006	66.3787	0.00214798	0.138499	0.709778	0.967124	13.1304	13.3749	0.0536208	11	121199766	121199808	43	-	62	58	58	76	68	80	68
ENSMUSG00000025169:E007	ENSMUSG00000025169	E007	71.5416	0.00154249	0.00372536	0.951331	0.998335	13.7574	13.7355	-0.00464579	11	121200911	121200986	76	-	66	58	71	84	74	93	61
ENSMUSG00000025169:E008	ENSMUSG00000025169	E008	87.8745	0.00165227	0.653373	0.418909	0.88505	15.4569	14.9605	-0.0950817	11	121202891	121203108	218	-	89	69	89	106	74	114	83
ENSMUSG00000025169:E009	ENSMUSG00000025169	E009	32.1289	0.00566975	2.86706	0.09041	0.526497	9.75847	8.55459	-0.381212	11	121204489	121204711	223	-	34	23	34	49	24	33	31
ENSMUSG00000025170:E001	ENSMUSG00000025170	E001	4.62284	0.136947	1.97172	0.160265	0.667706	3.9603	2.59206	-1.22356	11	121356125	121357308	1184	-	17	0	2	8	1	0	6
ENSMUSG00000025170:E002	ENSMUSG00000025170	E002	1.91569	0.0751185	0.021149	0.884374	0.990837	2.31349	2.18161	-0.16939	11	121357860	121358001	142	-	6	0	1	2	1	1	3
ENSMUSG00000025170:E003	ENSMUSG00000025170	E003	1.21617	0.117586	0.274103	0.600592	0.945116	1.72302	1.95042	0.357737	11	121358002	121358082	81	-	4	0	0	1	0	1	3
ENSMUSG00000025170:E004	ENSMUSG00000025170	E004	1.64392	0.0829798	0.886841	0.346335	0.846823	1.89188	2.38692	0.670785	11	121358775	121358852	78	-	4	0	1	1	0	2	4
ENSMUSG00000025170:E005	ENSMUSG00000025170	E005	1.36469	0.124984	0.803861	0.369942	0.860393	1.7259	2.17732	0.670521	11	121359560	121359590	31	-	4	0	1	0	0	2	3
ENSMUSG00000025170:E006	ENSMUSG00000025170	E006	1.52126	0.129464	0.382236	0.536409	0.928253	1.89292	2.17726	0.403867	11	121359591	121359609	19	-	4	0	2	0	0	2	3
ENSMUSG00000025170:E007	ENSMUSG00000025170	E007	1.00296	0.358141	0.391808	0.531351	0.926574	1.34623	1.95193	1.07206	11	121359610	121359620	11	-	1	0	2	0	0	1	3
ENSMUSG00000025170:E008	ENSMUSG00000025170	E008	1.00296	0.358141	0.391808	0.531351	0.926574	1.34623	1.95193	1.07206	11	121363504	121363564	61	-	1	0	2	0	0	1	3
ENSMUSG00000025170:E009	ENSMUSG00000025170	E009	0	NA	NA	NA	NA	NA	NA	NA	11	121363565	121363647	83	-	0	0	0	0	0	0	0
ENSMUSG00000025170:E010	ENSMUSG00000025170	E010	0.130416	4.31668	0.0504464	0.822288	NA	0.756659	0.0238357	-9.97693	11	121387934	121387953	20	-	1	0	0	0	0	0	0
ENSMUSG00000025170:E011	ENSMUSG00000025170	E011	0.260832	3.24546	0.128729	0.719753	NA	1.06512	0.023837	-10.9634	11	121387954	121387997	44	-	2	0	0	0	0	0	0
ENSMUSG00000025170:E012	ENSMUSG00000025170	E012	1.2504	0.13342	0.0823407	0.77415	0.976644	1.88996	1.69222	-0.318908	11	121387998	121388065	68	-	3	0	1	2	0	0	3
ENSMUSG00000025170:E013	ENSMUSG00000025170	E013	0.81806	0.237662	2.80207	0.0941426	0.535999	1.88555	0.0238399	-12.6111	11	121388066	121388221	156	-	3	0	1	2	0	0	0
ENSMUSG00000025170:E014	ENSMUSG00000025170	E014	0.260832	3.24546	0.128729	0.719753	NA	1.06512	0.023837	-10.9634	11	121388222	121388230	9	-	2	0	0	0	0	0	0
ENSMUSG00000025170:E015	ENSMUSG00000025170	E015	0.260832	3.24546	0.128729	0.719753	NA	1.06512	0.023837	-10.9634	11	121388231	121388251	21	-	2	0	0	0	0	0	0
ENSMUSG00000025171:E001	ENSMUSG00000025171	E001	60.9125	0.00402224	4.67159	0.0306656	0.29564	12.9841	11.5012	-0.352083	19	41981763	41982008	246	+	109	64	63	62	44	44	45
ENSMUSG00000025171:E002	ENSMUSG00000025171	E002	124.011	0.00695646	0.0654968	0.79801	0.979762	17.615	17.9758	0.0592583	19	42031889	42032116	228	+	221	133	92	108	78	103	146
ENSMUSG00000025171:E003	ENSMUSG00000025171	E003	408.517	0.00291527	0.995743	0.318343	0.829345	31.4764	32.187	0.0670661	19	42033589	42034641	1053	+	717	349	398	355	290	315	472
ENSMUSG00000025172:E001	ENSMUSG00000025172	E001	0.408986	0.867162	0.843199	0.358483	NA	0.732521	1.44543	1.9612	19	42036038	42036122	85	+	0	1	0	0	0	2	0
ENSMUSG00000025172:E002	ENSMUSG00000025172	E002	0.984287	0.482092	0.00877592	0.925363	0.995551	1.63196	1.45309	-0.335004	19	42039850	42039951	102	+	1	3	0	1	0	2	0
ENSMUSG00000025172:E003	ENSMUSG00000025172	E003	1.15574	0.234044	0.279157	0.597254	0.944222	1.63603	1.79199	0.262759	19	42040084	42040242	159	+	0	4	0	1	1	2	0
ENSMUSG00000025172:E004	ENSMUSG00000025172	E004	0.885264	0.2683	0.367579	0.544327	0.930978	1.63237	1.04098	-1.29815	19	42040336	42040443	108	+	0	1	2	2	1	0	0
ENSMUSG00000025172:E005	ENSMUSG00000025172	E005	0.607137	1.705	0.314026	0.57522	NA	1.05043	1.49188	1.01236	19	42041952	42042050	99	+	0	0	2	0	2	0	0
ENSMUSG00000025172:E006	ENSMUSG00000025172	E006	0.622922	0.59671	0.684541	0.408028	NA	1.47816	0.0287598	-11.3673	19	42042369	42042467	99	+	0	2	2	0	0	0	0
ENSMUSG00000025172:E007	ENSMUSG00000025172	E007	0.270235	3.39318	-0.00206525	1	NA	1.01038	0.0287601	-10.2694	19	42043753	42043851	99	+	0	0	0	2	0	0	0
ENSMUSG00000025172:E008	ENSMUSG00000025172	E008	0.146991	3.00713	0.52817	0.467377	NA	0.0228879	1.05398	11.0503	19	42044043	42044141	99	+	0	0	0	0	1	0	0
ENSMUSG00000025172:E009	ENSMUSG00000025172	E009	0	NA	NA	NA	NA	NA	NA	NA	19	42044861	42045110	250	+	0	0	0	0	0	0	0
ENSMUSG00000025173:E001	ENSMUSG00000025173	E001	1295.24	0.000810882	10.6922	0.0010759	0.025179	54.0085	56.6987	0.157419	11	121327224	121328231	1008	-	1412	1039	1177	1060	1421	1755	1324
ENSMUSG00000025173:E002	ENSMUSG00000025173	E002	515.385	0.00185027	0.115537	0.733926	0.970692	36.2108	35.9471	-0.0222053	11	121328232	121328464	233	-	615	454	479	428	547	607	517
ENSMUSG00000025173:E003	ENSMUSG00000025173	E003	493.619	0.000312728	2.61579	0.105805	0.564169	35.7945	34.8853	-0.077995	11	121328793	121328914	122	-	591	422	476	440	469	610	491
ENSMUSG00000025173:E004	ENSMUSG00000025173	E004	476.594	0.000873032	2.12157	0.145238	0.642551	35.2587	34.293	-0.0840567	11	121329326	121329427	102	-	581	386	458	445	443	627	447
ENSMUSG00000025173:E005	ENSMUSG00000025173	E005	483.714	0.00260413	0.0189348	0.890553	0.991724	34.9753	35.1442	0.0145909	11	121330147	121330232	86	-	575	331	480	455	480	636	482
ENSMUSG00000025173:E006	ENSMUSG00000025173	E006	15.5976	0.00832101	8.31416	0.00393371	0.0710424	7.24013	5.26379	-0.921287	11	121331093	121331128	36	-	20	21	17	17	11	9	14
ENSMUSG00000025173:E007	ENSMUSG00000025173	E007	587.542	0.000243287	0.793851	0.372938	0.862304	38.6413	38.2187	-0.0336257	11	121335384	121335500	117	-	687	474	544	563	571	739	593
ENSMUSG00000025173:E008	ENSMUSG00000025173	E008	633.856	0.000331681	0.362882	0.54691	0.931495	39.9374	39.6955	-0.018653	11	121335501	121335574	74	-	716	560	570	586	630	809	624
ENSMUSG00000025173:E009	ENSMUSG00000025173	E009	607.896	0.00161773	0.0530558	0.817829	0.982555	39.0725	39.0103	-0.00487528	11	121336976	121337070	95	-	668	538	515	602	625	760	604
ENSMUSG00000025173:E010	ENSMUSG00000025173	E010	559.063	0.000445254	0.0337654	0.854207	0.987302	37.3928	37.6444	0.0204537	11	121338557	121338644	88	-	595	494	520	505	582	702	559
ENSMUSG00000025173:E011	ENSMUSG00000025173	E011	422.894	0.000315251	0.10299	0.748271	0.973012	32.7359	33.0501	0.028773	11	121341114	121341188	75	-	466	338	385	411	425	546	431
ENSMUSG00000025173:E012	ENSMUSG00000025173	E012	395.363	0.00112944	0.264132	0.607295	0.947175	31.5887	32.0639	0.0448612	11	121341189	121341215	27	-	420	294	391	380	397	487	432
ENSMUSG00000025173:E013	ENSMUSG00000025173	E013	32.407	0.0195431	0.575336	0.448146	0.897472	9.56013	8.89409	-0.209093	11	121347027	121349231	2205	-	38	39	24	30	40	29	28
ENSMUSG00000025173:E014	ENSMUSG00000025173	E014	434.54	0.00219893	0.11671	0.73263	0.970456	33.3914	33.1274	-0.02393	11	121349232	121349306	75	-	460	327	455	424	424	522	463
ENSMUSG00000025173:E015	ENSMUSG00000025173	E015	308.007	0.00234514	0.741286	0.389249	0.871031	28.5207	27.8035	-0.0758607	11	121354227	121354341	115	-	339	229	316	318	296	355	328
ENSMUSG00000025173:E016	ENSMUSG00000025173	E016	130.646	0.00599068	0.412365	0.520772	0.922873	18.7878	18.2245	-0.0890616	11	121354342	121354393	52	-	137	98	131	146	116	146	151
ENSMUSG00000025173:E017	ENSMUSG00000025173	E017	12.7663	0.0143247	0.546741	0.459652	0.902278	5.60042	6.12302	0.25778	11	121354394	121354401	8	-	19	6	10	10	18	14	14
ENSMUSG00000025173:E018	ENSMUSG00000025173	E018	1.93954	0.0992349	0.0201704	0.887062	0.991301	2.35782	2.21267	-0.183367	11	121354402	121354445	44	-	5	0	2	1	3	2	1
ENSMUSG00000025175:E001	ENSMUSG00000025175	E001	0.127051	3.09536	0.907207	0.340857	NA	0.01579	1.20541	12.5088	11	121434913	121434966	54	+	0	0	0	0	0	1	0
ENSMUSG00000025175:E002	ENSMUSG00000025175	E002	0.127051	3.09536	0.907207	0.340857	NA	0.0157804	1.20541	12.5106	11	121434967	121434967	1	+	0	0	0	0	0	1	0
ENSMUSG00000025175:E003	ENSMUSG00000025175	E003	0.414045	0.364882	0.451969	0.501401	NA	0.866718	1.22631	1.00143	11	121434968	121435129	162	+	1	0	1	0	0	1	0
ENSMUSG00000025175:E004	ENSMUSG00000025175	E004	2.33324	0.330769	0.0772842	0.781012	0.977368	2.34535	1.74028	-0.861117	11	121437273	121437424	152	+	11	1	3	0	1	1	0
ENSMUSG00000025175:E005	ENSMUSG00000025175	E005	2.65395	0.109027	0.295737	0.586567	0.941676	2.4476	2.12484	-0.408108	11	121439286	121439377	92	+	8	1	6	1	0	3	0
ENSMUSG00000025175:E006	ENSMUSG00000025175	E006	1.49427	0.106674	0.00485402	0.944456	0.997744	1.83166	1.73739	-0.152479	11	121440071	121440153	83	+	4	0	2	3	0	2	0
ENSMUSG00000025175:E007	ENSMUSG00000025175	E007	0.38922	0.81726	1.42548	0.232503	NA	0.610053	1.71607	2.98436	11	121440154	121441668	1515	+	0	0	0	1	0	2	0
ENSMUSG00000025175:E008	ENSMUSG00000025175	E008	0.391248	2.43162	0.0102042	0.919538	NA	1.03061	0.0279184	-10.4123	11	121441669	121442981	1313	+	3	0	0	0	0	0	0
ENSMUSG00000025175:E009	ENSMUSG00000025175	E009	0	NA	NA	NA	NA	NA	NA	NA	11	121442982	121443505	524	+	0	0	0	0	0	0	0
ENSMUSG00000025175:E010	ENSMUSG00000025175	E010	1.10017	0.408959	-0.0161146	1	1	1.60474	1.23659	-0.752014	11	121448882	121449004	123	+	3	0	1	3	1	0	0
ENSMUSG00000025175:E011	ENSMUSG00000025175	E011	1.38043	0.190199	0.445033	0.504703	0.91889	1.61669	2.12747	0.792295	11	121450112	121450491	380	+	2	0	2	3	1	2	0
ENSMUSG00000025176:E001	ENSMUSG00000025176	E001	5.12537	0.0799318	0.00655435	0.935475	0.99677	3.50462	3.56642	0.0504627	19	42045610	42045791	182	+	4	6	9	6	2	8	1
ENSMUSG00000025176:E002	ENSMUSG00000025176	E002	4.5269	0.037659	0.124884	0.723797	0.969314	3.2122	3.41638	0.177892	19	42045792	42045831	40	+	2	7	9	3	4	5	1
ENSMUSG00000025176:E003	ENSMUSG00000025176	E003	4.24127	0.146328	0.0181018	0.892973	0.992155	3.15695	3.23322	0.0689171	19	42045832	42045850	19	+	3	8	8	1	4	5	0
ENSMUSG00000025176:E004	ENSMUSG00000025176	E004	7.61931	0.0670401	0.05367	0.816796	0.982335	4.20098	4.46103	0.173432	19	42045851	42046110	260	+	10	13	8	5	9	6	2
ENSMUSG00000025176:E005	ENSMUSG00000025176	E005	2.15883	0.055084	0.0705405	0.790551	0.978885	2.21065	2.41825	0.259046	19	42051972	42052247	276	+	2	4	2	2	3	2	0
ENSMUSG00000025176:E006	ENSMUSG00000025176	E006	3.24491	0.124073	3.50212	0.0612905	0.435269	3.14108	1.53189	-2.07234	19	42059888	42060016	129	+	2	9	4	5	0	0	2
ENSMUSG00000025176:E007	ENSMUSG00000025176	E007	3.06237	0.0480904	2.25016	0.133601	0.622148	2.96681	1.87523	-1.324	19	42060167	42060294	128	+	2	6	4	6	1	0	2
ENSMUSG00000025176:E008	ENSMUSG00000025176	E008	0.41741	0.466868	0.614178	0.433219	NA	1.20456	0.0428411	-9.62681	19	42060295	42060344	50	+	2	0	1	0	0	0	0
ENSMUSG00000025176:E009	ENSMUSG00000025176	E009	4.77975	0.0303931	0.0256807	0.872683	0.989795	3.35302	3.42268	0.0593544	19	42060928	42061062	135	+	3	5	8	7	3	2	5
ENSMUSG00000025176:E010	ENSMUSG00000025176	E010	4.21162	0.0362592	0.948924	0.329993	0.837574	2.96737	3.59134	0.550922	19	42061303	42061399	97	+	3	3	8	4	4	2	5
ENSMUSG00000025176:E011	ENSMUSG00000025176	E011	4.86132	0.0964365	0.00757797	0.930631	0.996147	3.42016	3.42963	0.00798187	19	42063192	42063325	134	+	3	2	8	11	5	2	3
ENSMUSG00000025176:E012	ENSMUSG00000025176	E012	5.99442	0.0859137	0.0250396	0.874268	0.989974	3.7553	3.91496	0.120218	19	42070188	42070365	178	+	8	2	10	9	7	2	4
ENSMUSG00000025176:E013	ENSMUSG00000025176	E013	3.34046	0.100529	0.162393	0.686963	0.963471	2.71036	3.0712	0.360755	19	42070366	42070953	588	+	2	1	7	5	6	1	1
ENSMUSG00000025178:E001	ENSMUSG00000025178	E001	114.482	0.00103633	0.962502	0.326557	0.835218	17.642	17.022	-0.104496	19	42090435	42090936	502	+	152	83	105	129	100	130	116
ENSMUSG00000025178:E002	ENSMUSG00000025178	E002	192.272	0.00137043	79.3811	5.12146e-19	7.87058e-17	19.3308	25.7859	0.848495	19	42100637	42100837	201	+	168	98	117	182	266	264	275
ENSMUSG00000025178:E003	ENSMUSG00000025178	E003	335.209	0.000683114	10.598	0.00113209	0.0262811	28.3559	30.6108	0.228581	19	42104858	42104989	132	+	357	226	259	395	360	396	392
ENSMUSG00000025178:E004	ENSMUSG00000025178	E004	462.416	0.00032855	10.3773	0.00127571	0.0289612	35.1003	33.1797	-0.170035	19	42105330	42105483	154	+	581	351	407	589	416	465	477
ENSMUSG00000025178:E005	ENSMUSG00000025178	E005	408.359	0.000580656	7.82244	0.00516013	0.0872771	33.0389	31.2903	-0.163486	19	42113043	42113104	62	+	523	323	368	485	341	424	437
ENSMUSG00000025178:E006	ENSMUSG00000025178	E006	423.684	0.000879062	19.4393	1.0385e-05	0.000424795	34.1914	31.0951	-0.285729	19	42115037	42115136	100	+	608	323	376	522	366	411	409
ENSMUSG00000025178:E007	ENSMUSG00000025178	E007	460.167	0.000265459	40.752	1.72828e-10	1.40027e-08	35.8141	32.0053	-0.339548	19	42115885	42116018	134	+	618	340	449	604	379	450	431
ENSMUSG00000025178:E008	ENSMUSG00000025178	E008	349.83	0.00119239	19.5782	9.65661e-06	0.000397962	31.352	28.0818	-0.32924	19	42116507	42116566	60	+	451	244	362	468	296	354	311
ENSMUSG00000025178:E009	ENSMUSG00000025178	E009	1666.43	0.000205511	56.6246	5.27491e-14	5.85322e-12	60.0935	63.7472	0.196227	19	42119793	42122218	2426	+	1930	1065	1375	1855	1647	2034	1966
ENSMUSG00000025184:E001	ENSMUSG00000025184	E001	2.17994	0.224526	0.929058	0.335108	0.840704	2.81404	1.84119	-1.22427	19	42518759	42518797	39	+	5	1	0	6	1	1	2
ENSMUSG00000025184:E002	ENSMUSG00000025184	E002	9.13931	0.133575	0.0806839	0.776373	0.976851	4.70339	5.20447	0.292392	19	42518798	42518821	24	+	14	5	8	6	18	11	3
ENSMUSG00000025184:E003	ENSMUSG00000025184	E003	20.6413	0.0192359	0.662186	0.415789	0.883768	7.07808	7.73412	0.256331	19	42518822	42518857	36	+	20	19	22	13	29	25	17
ENSMUSG00000025184:E004	ENSMUSG00000025184	E004	278.814	0.00218583	1.35563	0.244296	0.771005	27.2177	26.3322	-0.0982267	19	42562552	42563075	524	+	309	248	280	292	246	358	244
ENSMUSG00000025184:E005	ENSMUSG00000025184	E005	546.97	0.000538735	1.24755	0.264021	0.78846	37.3308	36.6989	-0.0519923	19	42563076	42564240	1165	+	559	560	495	566	492	664	532
ENSMUSG00000025184:E006	ENSMUSG00000025184	E006	65.3632	0.00175907	3.12474	0.0771122	0.487775	12.5933	13.8069	0.267345	19	42564241	42564341	101	+	61	59	59	57	56	99	73
ENSMUSG00000025184:E007	ENSMUSG00000025184	E007	100.006	0.00100228	0.357219	0.550055	0.932354	16.3583	16.0046	-0.0637487	19	42576026	42576100	75	+	101	103	96	100	85	126	96
ENSMUSG00000025184:E008	ENSMUSG00000025184	E008	110.229	0.00112703	0.567796	0.451136	0.898541	17.2229	16.7787	-0.0762846	19	42576101	42576201	101	+	117	112	102	113	87	151	100
ENSMUSG00000025184:E009	ENSMUSG00000025184	E009	12.1584	0.103337	0.930198	0.334812	0.840484	5.26196	6.1672	0.458643	19	42576202	42576665	464	+	13	18	2	8	18	15	12
ENSMUSG00000025184:E010	ENSMUSG00000025184	E010	14.9559	0.071714	0.0398683	0.841738	0.986097	6.22114	6.36535	0.0662303	19	42581161	42581919	759	+	13	24	7	13	22	17	9
ENSMUSG00000025184:E011	ENSMUSG00000025184	E011	119.6	0.00129631	0.100938	0.750707	0.973413	17.7911	17.6355	-0.0256778	19	42581920	42581990	71	+	125	115	120	114	97	169	108
ENSMUSG00000025184:E012	ENSMUSG00000025184	E012	26.2478	0.0211275	8.25422	0.00406574	0.0728443	7.12865	9.67228	0.882979	19	42581991	42582824	834	+	15	30	12	18	28	52	32
ENSMUSG00000025184:E013	ENSMUSG00000025184	E013	121.491	0.00184011	0.209724	0.646983	0.955885	17.6976	18.0702	0.0608912	19	42582825	42582920	96	+	130	107	121	111	99	170	124
ENSMUSG00000025184:E014	ENSMUSG00000025184	E014	144.006	0.000874636	0.657203	0.417549	0.884366	19.1743	19.7453	0.0859786	19	42583403	42583543	141	+	151	132	130	139	125	197	148
ENSMUSG00000025184:E015	ENSMUSG00000025184	E015	30.3163	0.0295212	5.21513	0.0223912	0.243229	9.92141	7.46068	-0.824998	19	42583544	42584771	1228	+	31	56	26	32	24	22	20
ENSMUSG00000025184:E016	ENSMUSG00000025184	E016	271.909	0.00360143	2.12721	0.144704	0.641699	25.9117	27.1686	0.140587	19	42590605	42591010	406	+	211	264	258	283	254	360	290
ENSMUSG00000025184:E017	ENSMUSG00000025184	E017	210.128	0.00157912	0.19248	0.66086	0.958886	23.475	23.1767	-0.0377168	19	42591011	42592343	1333	+	180	209	212	231	181	270	201
ENSMUSG00000025185:E001	ENSMUSG00000025185	E001	26.1724	0.015979	3.65069	0.0560459	0.415498	8.96164	7.6531	-0.456721	19	42593982	42595105	1124	-	32	8	8	21	27	58	37
ENSMUSG00000025185:E002	ENSMUSG00000025185	E002	9.57703	0.0178812	2.02439	0.154791	0.658778	5.61741	4.55851	-0.603323	19	42595106	42595333	228	-	18	3	1	5	9	17	17
ENSMUSG00000025185:E003	ENSMUSG00000025185	E003	5.77428	0.0219211	2.76084	0.0965976	0.542266	4.5914	3.40807	-0.86052	19	42595334	42595404	71	-	10	2	1	5	8	9	7
ENSMUSG00000025185:E004	ENSMUSG00000025185	E004	8.26919	0.0869026	0.45551	0.49973	0.917628	4.93171	4.31799	-0.383794	19	42597498	42597609	112	-	9	1	2	9	13	6	19
ENSMUSG00000025185:E005	ENSMUSG00000025185	E005	9.89266	0.0712667	0.017117	0.895908	0.992427	4.95164	4.9242	-0.0160465	19	42597945	42598081	137	-	4	2	3	12	13	16	21
ENSMUSG00000025185:E006	ENSMUSG00000025185	E006	8.95456	0.0400675	0.818565	0.3656	0.857997	4.05354	4.95509	0.579936	19	42598701	42598816	116	-	3	2	2	7	7	22	22
ENSMUSG00000025185:E007	ENSMUSG00000025185	E007	8.84705	0.0869338	1.69323	0.193176	0.714109	3.59047	5.07155	0.997262	19	42599877	42600120	244	-	2	1	2	6	7	29	18
ENSMUSG00000025185:E008	ENSMUSG00000025185	E008	0.909299	0.652507	0.752105	0.385811	0.869427	0.0237592	1.80497	12.4949	19	42601553	42601929	377	-	0	0	0	0	1	6	0
ENSMUSG00000025185:E009	ENSMUSG00000025185	E009	5.08436	0.0256285	8.53296	0.00348772	0.0646984	1.87894	4.05114	2.21758	19	42602173	42602335	163	-	2	0	1	0	8	15	11
ENSMUSG00000025185:E010	ENSMUSG00000025185	E010	4.67814	0.03082	1.2891	0.256215	0.78232	2.86434	3.61638	0.672973	19	42603187	42603321	135	-	6	0	0	1	8	9	10
ENSMUSG00000025185:E011	ENSMUSG00000025185	E011	3.38667	0.040463	0.0455556	0.830986	0.984471	2.8625	2.94841	0.0853514	19	42603322	42603354	33	-	6	0	0	1	4	8	6
ENSMUSG00000025185:E012	ENSMUSG00000025185	E012	5.58289	0.0242314	0.358165	0.549527	0.932259	3.42469	3.86764	0.35115	19	42603855	42604009	155	-	6	1	0	3	4	14	13
ENSMUSG00000025185:E013	ENSMUSG00000025185	E013	5.10584	0.0267817	0.260578	0.609724	0.947582	3.75505	3.47432	-0.224326	19	42604132	42604315	184	-	5	1	3	3	3	11	11
ENSMUSG00000025185:E014	ENSMUSG00000025185	E014	0.254103	0.76378	-0.101496	1	NA	0.0233323	0.969849	10.7548	19	42604316	42604318	3	-	0	0	0	0	0	2	0
ENSMUSG00000025185:E015	ENSMUSG00000025185	E015	5.72758	0.028134	0.0271405	0.869146	0.989303	3.75821	3.74453	-0.0105287	19	42604807	42605026	220	-	5	3	3	1	5	11	13
ENSMUSG00000025185:E016	ENSMUSG00000025185	E016	3.23446	0.0497177	0.904213	0.341655	0.844486	3.25067	2.60799	-0.635818	19	42605246	42605284	39	-	4	3	0	2	4	3	7
ENSMUSG00000025185:E017	ENSMUSG00000025185	E017	6.45856	0.0821655	0.471915	0.492108	0.914906	4.31731	3.83053	-0.345415	19	42606570	42606775	206	-	9	3	1	3	7	5	18
ENSMUSG00000025185:E018	ENSMUSG00000025185	E018	3.66268	0.267494	0.0151861	0.901924	0.992989	3.03491	2.98545	-0.0474332	19	42607554	42607608	55	-	6	0	1	1	4	1	13
ENSMUSG00000025185:E019	ENSMUSG00000025185	E019	4.63784	0.056822	0.750765	0.386234	0.869635	2.86426	3.56018	0.627833	19	42607609	42607732	124	-	3	0	1	3	8	5	13
ENSMUSG00000025185:E020	ENSMUSG00000025185	E020	3.71275	0.0291514	1.46227	0.22657	0.752903	2.42302	3.26308	0.859141	19	42608252	42608531	280	-	3	0	0	2	6	8	8
ENSMUSG00000025185:E021	ENSMUSG00000025185	E021	1.53188	0.0826659	2.18826	0.139066	0.631799	1.08417	2.20272	2.04562	19	42608532	42608547	16	-	1	0	0	0	4	3	3
ENSMUSG00000025185:E022	ENSMUSG00000025185	E022	0.27453	0.340297	0.46634	0.494676	NA	1.08128	0.697334	-1.26567	19	42610634	42610728	95	-	1	0	0	0	0	0	1
ENSMUSG00000025185:E023	ENSMUSG00000025185	E023	0.836312	0.123472	1.97881	0.159515	0.666564	0.022898	1.7052	12.4373	19	42612718	42612772	55	-	0	0	0	0	2	2	2
ENSMUSG00000025185:E024	ENSMUSG00000025185	E024	0.274042	0.374077	-0.0531367	1	NA	0.0228995	0.982759	10.847	19	42612773	42612813	41	-	0	0	0	0	1	1	0
ENSMUSG00000025188:E001	ENSMUSG00000025188	E001	2.04892	0.157677	4.6905	0.0303298	0.293663	1.38286	3.17216	2.3961	19	42755105	42755195	91	-	0	2	1	0	5	1	5
ENSMUSG00000025188:E002	ENSMUSG00000025188	E002	2.04892	0.157677	4.6905	0.0303298	0.293663	1.38286	3.17216	2.3961	19	42755196	42755197	2	-	0	2	1	0	5	1	5
ENSMUSG00000025188:E003	ENSMUSG00000025188	E003	25.0547	0.0200692	135.152	3.05869e-31	8.2326e-29	2.24822	12.4414	4.94542	19	42755198	42755582	385	-	2	2	2	2	39	67	67
ENSMUSG00000025188:E004	ENSMUSG00000025188	E004	49.4857	0.0098603	20.357	6.42587e-06	0.000276208	9.57951	13.6122	1.01928	19	42755583	42755796	214	-	42	28	34	42	48	76	83
ENSMUSG00000025188:E005	ENSMUSG00000025188	E005	62.0565	0.00327436	0.0264572	0.870789	0.98951	12.6245	12.8813	0.0584801	19	42756258	42756340	83	-	59	47	63	85	57	64	64
ENSMUSG00000025188:E006	ENSMUSG00000025188	E006	59.0986	0.021072	0.00705245	0.933073	0.996401	12.2584	12.6287	0.086417	19	42756341	42757664	1324	-	72	48	55	65	63	39	74
ENSMUSG00000025188:E007	ENSMUSG00000025188	E007	22.2342	0.00504229	5.45944	0.0194628	0.221996	8.21044	6.71061	-0.583351	19	42757665	42757792	128	-	31	20	29	27	14	20	16
ENSMUSG00000025188:E008	ENSMUSG00000025188	E008	68.7326	0.00391056	4.87965	0.0271751	0.274911	13.9687	12.4838	-0.326611	19	42757793	42757829	37	-	69	66	82	94	49	73	52
ENSMUSG00000025188:E009	ENSMUSG00000025188	E009	76.6549	0.010688	1.8023	0.179434	0.696315	14.5857	13.4557	-0.234549	19	42757830	42757906	77	-	73	68	92	106	54	90	59
ENSMUSG00000025188:E010	ENSMUSG00000025188	E010	12.6401	0.119946	8.22869	0.00412333	0.0736529	3.89832	7.71515	1.9723	19	42758081	42758479	399	-	2	5	6	11	9	21	36
ENSMUSG00000025188:E011	ENSMUSG00000025188	E011	23.6356	0.0387218	56.8845	4.62179e-14	5.14448e-12	3.72551	11.5064	3.26086	19	42758480	42759307	828	-	4	7	2	9	35	46	66
ENSMUSG00000025188:E012	ENSMUSG00000025188	E012	105.501	0.00239293	0.180231	0.671175	0.960989	16.6027	16.5141	-0.0156264	19	42759706	42759850	145	-	109	101	107	124	82	129	95
ENSMUSG00000025188:E013	ENSMUSG00000025188	E013	58.5105	0.00388612	0.127591	0.720943	0.968831	12.4058	12.3054	-0.0235891	19	42760364	42760364	1	-	58	66	50	71	49	70	50
ENSMUSG00000025188:E014	ENSMUSG00000025188	E014	96.581	0.004266	2.26554	0.13228	0.61947	16.2485	15.2375	-0.187233	19	42760365	42760429	65	-	95	109	90	128	73	103	84
ENSMUSG00000025188:E015	ENSMUSG00000025188	E015	106.067	0.00100277	8.14036	0.00432906	0.076493	17.254	15.5914	-0.295588	19	42760510	42760644	135	-	131	110	108	128	86	100	86
ENSMUSG00000025188:E016	ENSMUSG00000025188	E016	92.7415	0.00808157	0.721295	0.395719	0.873924	15.7956	15.1506	-0.121469	19	42761012	42761073	62	-	109	66	115	109	77	99	81
ENSMUSG00000025188:E017	ENSMUSG00000025188	E017	140.876	0.00209633	8.26763	0.00403581	0.0724762	19.8497	17.955	-0.293671	19	42762096	42762275	180	-	154	128	151	201	104	135	123
ENSMUSG00000025188:E018	ENSMUSG00000025188	E018	156.417	0.00231886	3.69333	0.0546304	0.409753	20.6108	19.3731	-0.181599	19	42762393	42762560	168	-	172	144	146	223	133	147	142
ENSMUSG00000025188:E019	ENSMUSG00000025188	E019	102.795	0.00351221	1.46976	0.225383	0.751806	16.6448	15.907	-0.132245	19	42763795	42763844	50	-	135	92	103	114	103	98	82
ENSMUSG00000025188:E020	ENSMUSG00000025188	E020	12.7555	0.047004	1.86805	0.171698	0.684718	6.25294	5.02213	-0.633292	19	42763845	42763876	32	-	22	21	9	10	9	11	8
ENSMUSG00000025188:E021	ENSMUSG00000025188	E021	118.916	0.00394663	1.45972	0.226974	0.753407	17.8503	17.0963	-0.126075	19	42765913	42765982	70	-	148	118	118	127	122	104	101
ENSMUSG00000025188:E022	ENSMUSG00000025188	E022	120.165	0.00192915	1.58039	0.208705	0.732767	17.8918	17.2173	-0.112283	19	42766130	42766216	87	-	127	119	126	141	123	106	103
ENSMUSG00000025188:E023	ENSMUSG00000025188	E023	25.3572	0.0236464	2.58312	0.108008	0.56933	8.66284	7.29814	-0.495911	19	42766686	42766709	24	-	40	28	31	20	24	19	16
ENSMUSG00000025188:E024	ENSMUSG00000025188	E024	93.9874	0.00381883	2.97443	0.0845897	0.510158	16.0827	14.9355	-0.215629	19	42766710	42766810	101	-	115	83	101	115	97	81	71
ENSMUSG00000025188:E025	ENSMUSG00000025188	E025	49.1988	0.00772869	3.86781	0.0492206	0.38636	11.8925	10.4659	-0.370587	19	42766811	42766833	23	-	63	46	61	55	45	49	28
ENSMUSG00000025188:E026	ENSMUSG00000025188	E026	88.5561	0.00246819	11.0124	0.000905026	0.0218769	16.0174	13.8383	-0.425772	19	42767118	42767278	161	-	105	94	105	106	70	88	56
ENSMUSG00000025188:E027	ENSMUSG00000025188	E027	95.2651	0.00141864	4.1526	0.0415706	0.351641	16.1879	15.0125	-0.219664	19	42769606	42769714	109	-	96	101	100	122	74	92	86
ENSMUSG00000025188:E028	ENSMUSG00000025188	E028	3.26641	0.054946	0.319859	0.571692	0.938083	3.0763	2.68959	-0.387748	19	42769715	42769810	96	-	7	3	4	1	3	2	3
ENSMUSG00000025188:E029	ENSMUSG00000025188	E029	117.859	0.00984437	0.0476598	0.827187	0.983895	17.2841	17.7312	0.0746157	19	42770754	42770896	143	-	101	134	113	128	95	129	129
ENSMUSG00000025188:E030	ENSMUSG00000025188	E030	108.907	0.00568377	6.16111	0.0130589	0.170012	15.8001	18.1886	0.410989	19	42771117	42771254	138	-	103	112	75	109	124	127	120
ENSMUSG00000025188:E031	ENSMUSG00000025188	E031	104.046	0.00152608	15.3534	8.91609e-05	0.00294635	15.2343	18.1033	0.503486	19	42778122	42778238	117	-	107	88	76	100	123	137	108
ENSMUSG00000025188:E032	ENSMUSG00000025188	E032	68.9921	0.00661536	8.21677	0.0041505	0.0740335	12.3363	14.879	0.544835	19	42778239	42778263	25	-	81	47	53	62	90	81	76
ENSMUSG00000025188:E033	ENSMUSG00000025188	E033	56.8117	0.0122848	6.23773	0.0125057	0.164867	11.1509	13.601	0.576684	19	42778264	42778283	20	-	70	32	41	56	74	68	64
ENSMUSG00000025188:E034	ENSMUSG00000025188	E034	48.5119	0.00695251	0.594698	0.440608	0.894172	10.9947	11.7208	0.18549	19	42778554	42778646	93	-	66	36	36	55	46	54	53
ENSMUSG00000025188:E035	ENSMUSG00000025188	E035	2.70577	0.301406	0.0468759	0.828591	0.984092	2.60071	2.83523	0.249198	19	42778647	42778647	1	-	5	1	0	5	4	5	0
ENSMUSG00000025188:E036	ENSMUSG00000025188	E036	5.16987	0.218656	0.0148198	0.903108	0.993062	3.78382	3.44253	-0.272897	19	42779738	42779913	176	-	2	13	5	2	7	3	3
ENSMUSG00000025188:E037	ENSMUSG00000025188	E037	14.181	0.022522	0.366004	0.545191	0.931068	6.28955	5.85669	-0.206051	19	42779914	42779959	46	-	25	8	15	15	12	12	14
ENSMUSG00000025188:E038	ENSMUSG00000025188	E038	0.561339	0.248649	0.126575	0.72201	NA	1.12069	1.34841	0.533784	19	42779960	42779965	6	-	0	0	0	2	1	0	1
ENSMUSG00000025188:E039	ENSMUSG00000025188	E039	0.414348	0.485632	0.0189984	0.890371	NA	1.11809	0.952782	-0.461648	19	42779966	42779976	11	-	0	0	0	2	0	0	1
ENSMUSG00000025188:E040	ENSMUSG00000025188	E040	0.270235	0.826551	0.408728	0.522616	NA	1.11508	0.054087	-8.73153	19	42779977	42779978	2	-	0	0	0	2	0	0	0
ENSMUSG00000025189:E001	ENSMUSG00000025189	E001	27.0041	0.0272415	2.50031	0.113824	0.581929	7.3783	8.74452	0.491479	19	43440436	43442017	1582	+	36	45	22	33	16	23	15
ENSMUSG00000025189:E002	ENSMUSG00000025189	E002	9.57692	0.0660249	2.13727	0.143757	0.640178	4.79653	3.58132	-0.843598	19	43465121	43465264	144	+	12	20	13	12	4	3	2
ENSMUSG00000025189:E003	ENSMUSG00000025189	E003	9.23765	0.067834	0.777101	0.378029	0.86509	4.62345	3.95278	-0.452542	19	43468241	43468381	141	+	11	16	14	12	4	5	2
ENSMUSG00000025189:E004	ENSMUSG00000025189	E004	9.08561	0.0150569	0.272229	0.601841	0.945329	4.38047	4.77377	0.248295	19	43469609	43469778	170	+	11	14	6	17	3	4	9
ENSMUSG00000025189:E005	ENSMUSG00000025189	E005	6.16649	0.136494	0.609752	0.434881	0.89193	3.49386	4.32936	0.61905	19	43471849	43471948	100	+	10	7	1	13	3	1	9
ENSMUSG00000025189:E006	ENSMUSG00000025189	E006	4.48628	0.0333989	0.000911128	0.97592	1	3.1588	3.15592	-0.00262676	19	43472377	43472424	48	+	7	9	0	9	2	3	2
ENSMUSG00000025189:E007	ENSMUSG00000025189	E007	6.04752	0.0498985	1.83241	0.175844	0.690349	3.45023	4.45114	0.735431	19	43484845	43485008	164	+	7	6	1	16	2	8	4
ENSMUSG00000025189:E008	ENSMUSG00000025189	E008	8.40063	0.0515096	0.228329	0.632766	0.952668	4.43958	3.95307	-0.335139	19	43491421	43491604	184	+	18	9	2	21	3	5	3
ENSMUSG00000025189:E009	ENSMUSG00000025189	E009	6.16555	0.0208047	0.858551	0.354144	0.851708	3.842	3.15648	-0.567363	19	43491764	43491913	150	+	9	9	3	16	3	3	1
ENSMUSG00000025189:E010	ENSMUSG00000025189	E010	4.49323	0.0248589	0.000207763	0.9885	1	3.15897	3.158	-0.000892579	19	43493710	43493811	102	+	7	4	4	10	3	2	2
ENSMUSG00000025189:E011	ENSMUSG00000025189	E011	35.7118	0.0181027	0.957428	0.327836	0.836114	9.02178	8.34309	-0.226355	19	43494959	43497212	2254	+	60	37	29	80	12	17	20
ENSMUSG00000025190:E001	ENSMUSG00000025190	E001	1064.79	0.000181826	9.3792	0.00219461	0.0448606	49.508	51.3259	0.114658	19	43499752	43500020	269	-	1267	620	1160	1203	1028	871	1371
ENSMUSG00000025190:E002	ENSMUSG00000025190	E002	2578.95	0.000422519	0.0218083	0.882598	0.99067	73.71	73.9812	0.0128634	19	43500021	43500314	294	-	3026	1555	2968	3070	2400	1962	3205
ENSMUSG00000025190:E003	ENSMUSG00000025190	E003	2791.53	0.000147998	6.83419	0.00894294	0.130896	76.8616	75.3989	-0.0680088	19	43500315	43500557	243	-	3418	1723	3171	3445	2548	2134	3270
ENSMUSG00000025190:E004	ENSMUSG00000025190	E004	2295.13	0.000238271	3.30122	0.0692286	0.462484	70.8248	69.6756	-0.0563732	19	43502908	43503050	143	-	2900	1396	2555	2797	2140	1748	2679
ENSMUSG00000025190:E005	ENSMUSG00000025190	E005	1974.68	8.39991e-05	13.9656	0.000186187	0.00564549	66.8136	64.7744	-0.104748	19	43504522	43504687	166	-	2424	1252	2286	2423	1828	1460	2256
ENSMUSG00000025190:E006	ENSMUSG00000025190	E006	135.341	0.0104709	0.0170879	0.895996	0.992427	18.6482	18.8779	0.0358348	19	43504688	43504775	88	-	175	108	120	153	142	118	142
ENSMUSG00000025190:E007	ENSMUSG00000025190	E007	927.654	0.00033189	2.7904	0.0948306	0.537862	47.619	46.5266	-0.072931	19	43504776	43504796	21	-	1097	584	1089	1133	836	672	1126
ENSMUSG00000025190:E008	ENSMUSG00000025190	E008	1259.49	0.000169414	7.50952	0.00613738	0.0995246	54.8445	53.2097	-0.0975061	19	43504797	43504926	130	-	1548	836	1463	1485	1170	895	1476
ENSMUSG00000025190:E009	ENSMUSG00000025190	E009	1331.14	0.000218161	3.07597	0.0794569	0.494882	56.0206	54.882	-0.0665248	19	43506922	43507026	105	-	1659	845	1553	1537	1266	1008	1519
ENSMUSG00000025190:E010	ENSMUSG00000025190	E010	1440.24	0.000650749	0.1755	0.675269	0.961767	57.4122	57.7604	0.0197534	19	43507322	43507434	113	-	1759	904	1613	1645	1453	1152	1638
ENSMUSG00000025190:E011	ENSMUSG00000025190	E011	1355.75	0.000292798	33.6718	6.52395e-09	4.44958e-07	54.3867	58.2409	0.222553	19	43507870	43507993	124	-	1488	845	1402	1500	1432	1169	1732
ENSMUSG00000025190:E012	ENSMUSG00000025190	E012	11.6509	0.0301931	53.1648	3.06701e-13	3.2101e-11	2.25836	8.19687	3.72327	19	43512254	43512643	390	-	0	3	0	5	21	21	33
ENSMUSG00000025190:E013	ENSMUSG00000025190	E013	1481.12	0.000160379	31.5861	1.90791e-08	1.22857e-06	56.8416	60.1646	0.186281	19	43515681	43515862	182	-	1701	913	1539	1627	1567	1199	1904
ENSMUSG00000025190:E014	ENSMUSG00000025190	E014	27.0641	0.0158226	0.844542	0.358101	0.854055	8.12848	8.85709	0.248426	19	43515863	43515865	3	-	23	19	25	37	25	32	31
ENSMUSG00000025190:E015	ENSMUSG00000025190	E015	999.898	0.000233695	0.691593	0.405623	0.878841	48.5898	49.1426	0.0357749	19	43524338	43524485	148	-	1196	637	1097	1149	1012	735	1222
ENSMUSG00000025190:E016	ENSMUSG00000025190	E016	183.932	0.00350805	2.52977	0.111716	0.577162	22.2794	21.0264	-0.170203	19	43524486	43524605	120	-	240	115	210	232	149	111	240
ENSMUSG00000025192:E001	ENSMUSG00000025192	E001	3.33734	0.178062	0.383198	0.535897	0.928048	2.76081	3.25299	0.473519	19	43689672	43689808	137	+	1	5	0	5	1	7	5
ENSMUSG00000025192:E002	ENSMUSG00000025192	E002	29.4069	0.0139556	0.597727	0.439447	0.893745	9.14068	8.4813	-0.21672	19	43689809	43689839	31	+	29	24	33	35	16	42	30
ENSMUSG00000025192:E003	ENSMUSG00000025192	E003	50.4939	0.00306755	0.555351	0.456139	0.90048	11.8485	11.2937	-0.139123	19	43689840	43689904	65	+	54	45	47	58	35	76	45
ENSMUSG00000025192:E004	ENSMUSG00000025192	E004	74.5967	0.00319738	1.66945	0.196333	0.71826	14.5292	13.5192	-0.209573	19	43690179	43690281	103	+	91	62	67	88	59	100	65
ENSMUSG00000025192:E005	ENSMUSG00000025192	E005	96.106	0.00356572	0.936924	0.33307	0.839408	16.3416	15.5157	-0.151206	19	43691018	43691200	183	+	118	79	77	117	85	134	77
ENSMUSG00000025192:E006	ENSMUSG00000025192	E006	8.08611	0.114334	0.170602	0.679577	0.962642	4.58064	4.78821	0.127991	19	43691201	43692794	1594	+	15	5	1	10	6	12	10
ENSMUSG00000025192:E007	ENSMUSG00000025192	E007	101.03	0.00543411	1.02988	0.310186	0.824029	15.9967	16.759	0.135792	19	43704199	43704404	206	+	103	96	68	107	117	151	78
ENSMUSG00000025192:E008	ENSMUSG00000025192	E008	74.6456	0.00291166	7.86293	0.00504584	0.0859277	13.2047	15.124	0.394776	19	43704880	43705030	151	+	71	61	43	79	88	130	63
ENSMUSG00000025192:E009	ENSMUSG00000025192	E009	2.8967	0.0594063	1.50676	0.219633	0.745061	3.11913	2.224	-0.976251	19	43711412	43711734	323	+	4	5	4	1	3	2	1
ENSMUSG00000025192:E010	ENSMUSG00000025192	E010	65.3919	0.00223814	16.787	4.18198e-05	0.00150098	11.9058	14.5898	0.590794	19	43711735	43711838	104	+	52	57	35	62	83	113	65
ENSMUSG00000025192:E011	ENSMUSG00000025192	E011	58.2988	0.00246665	4.60929	0.0317993	0.30227	11.8183	13.1908	0.319033	19	43716274	43716312	39	+	52	56	33	62	66	93	54
ENSMUSG00000025192:E012	ENSMUSG00000025192	E012	53.2706	0.00473757	2.63782	0.104347	0.560778	11.4055	12.4648	0.257735	19	43716313	43716330	18	+	44	53	30	62	57	76	57
ENSMUSG00000025192:E013	ENSMUSG00000025192	E013	83.8002	0.00222637	1.83371	0.17569	0.690077	14.5546	15.3465	0.154261	19	43717450	43717583	134	+	74	71	54	110	87	121	81
ENSMUSG00000025192:E014	ENSMUSG00000025192	E014	92.873	0.00221441	0.203105	0.652226	0.957183	15.578	15.742	0.0305191	19	43721749	43721915	167	+	82	81	81	110	95	117	92
ENSMUSG00000025192:E015	ENSMUSG00000025192	E015	9.43662	0.0415517	3.31628	0.0685968	0.460559	4.25848	5.78408	0.884404	19	43721916	43722574	659	+	3	8	10	5	11	22	8
ENSMUSG00000025192:E016	ENSMUSG00000025192	E016	114.08	0.000976244	2.79765	0.0944027	0.536733	17.8806	16.7053	-0.198572	19	43725214	43725538	325	+	115	114	95	144	95	153	95
ENSMUSG00000025192:E017	ENSMUSG00000025192	E017	5.79604	0.200348	1.01741	0.313135	0.826218	4.45399	3.12346	-1.0245	19	43726367	43726842	476	+	0	8	11	9	3	7	2
ENSMUSG00000025192:E018	ENSMUSG00000025192	E018	54.4768	0.0033196	0.0189758	0.890436	0.991718	12.1066	11.9863	-0.0289771	19	43726843	43726928	86	+	49	47	49	68	47	91	38
ENSMUSG00000025192:E019	ENSMUSG00000025192	E019	66.7099	0.0127314	0.208239	0.648151	0.956071	13.1178	13.5303	0.0899712	19	43727990	43728136	147	+	50	47	68	85	59	115	52
ENSMUSG00000025192:E020	ENSMUSG00000025192	E020	44.8038	0.00671065	0.128218	0.720287	0.968822	11.0472	10.7644	-0.0751924	19	43728137	43728151	15	+	38	36	48	55	37	73	32
ENSMUSG00000025192:E021	ENSMUSG00000025192	E021	336.84	0.00228577	11.5832	0.000665511	0.0169049	30.6937	27.804	-0.295217	19	43729698	43733697	4000	+	319	323	330	441	299	401	271
ENSMUSG00000025193:E001	ENSMUSG00000025193	E001	3.99752	0.0383385	0.000506253	0.982049	1	3.22985	3.26988	0.0355525	19	43752996	43753097	102	+	3	2	4	6	7	2	4
ENSMUSG00000025193:E002	ENSMUSG00000025193	E002	14.0199	0.00872502	5.31393	0.0211556	0.234567	6.7225	5.20093	-0.741527	19	43753098	43753136	39	+	15	15	16	19	11	7	15
ENSMUSG00000025193:E003	ENSMUSG00000025193	E003	22.8517	0.00480689	6.61154	0.010132	0.142816	8.49635	6.82826	-0.63216	19	43753137	43753220	84	+	27	21	26	30	16	18	23
ENSMUSG00000025193:E004	ENSMUSG00000025193	E004	22.9397	0.00496382	5.38588	0.0203003	0.2283	8.4534	6.94756	-0.567419	19	43755620	43755625	6	+	29	21	23	30	19	18	22
ENSMUSG00000025193:E005	ENSMUSG00000025193	E005	35.5372	0.00426226	0.579436	0.446533	0.897035	9.89258	9.43459	-0.137299	19	43755626	43755691	66	+	34	38	33	36	32	36	41
ENSMUSG00000025193:E006	ENSMUSG00000025193	E006	38.2967	0.00395446	0.389467	0.53258	0.926999	10.2351	9.85404	-0.109937	19	43758728	43758787	60	+	35	34	40	42	39	43	37
ENSMUSG00000025193:E007	ENSMUSG00000025193	E007	55.627	0.00455054	0.287214	0.592011	0.94286	11.9197	12.3428	0.101232	19	43759850	43760059	210	+	54	54	50	47	64	64	59
ENSMUSG00000025193:E008	ENSMUSG00000025193	E008	28.428	0.00524377	0.898179	0.34327	0.845509	8.37241	9.04052	0.222212	19	43760689	43760724	36	+	36	21	26	18	33	31	36
ENSMUSG00000025193:E009	ENSMUSG00000025193	E009	25.8782	0.00623102	0.80438	0.369787	0.86026	7.99027	8.62745	0.222005	19	43762873	43762902	30	+	33	17	24	18	34	27	30
ENSMUSG00000025193:E010	ENSMUSG00000025193	E010	39.0662	0.0106721	0.431841	0.511087	0.920402	9.95453	10.4546	0.142032	19	43762903	43763006	104	+	51	25	41	26	41	48	45
ENSMUSG00000025193:E011	ENSMUSG00000025193	E011	1.6531	0.072591	0.668906	0.413433	0.882758	2.35728	1.8056	-0.769418	19	43764873	43764959	87	+	3	2	1	2	0	3	1
ENSMUSG00000025193:E012	ENSMUSG00000025193	E012	35.8113	0.00716257	1.3076	0.252829	0.779102	9.35011	10.1849	0.247709	19	43764960	43764987	28	+	44	25	36	21	43	41	43
ENSMUSG00000025193:E013	ENSMUSG00000025193	E013	50.6687	0.00217531	0.0196932	0.888397	0.991451	11.503	11.632	0.0323454	19	43767201	43767306	106	+	52	37	57	45	52	54	60
ENSMUSG00000025193:E014	ENSMUSG00000025193	E014	48.8993	0.00500305	0.172598	0.677813	0.962186	11.1747	11.5384	0.0928787	19	43768175	43768238	64	+	41	37	54	48	49	44	70
ENSMUSG00000025193:E015	ENSMUSG00000025193	E015	79.746	0.00450987	1.87664	0.170717	0.683573	13.9891	15.0443	0.211636	19	43768239	43768631	393	+	69	52	85	77	86	78	114
ENSMUSG00000025193:E016	ENSMUSG00000025193	E016	1.5422	0.0877525	2.94528	0.086129	0.514725	2.4999	1.2791	-1.93376	19	43768632	43768638	7	+	2	0	3	4	0	1	1
ENSMUSG00000025194:E001	ENSMUSG00000025194	E001	0	NA	NA	NA	NA	NA	NA	NA	19	43782192	43782325	134	+	0	0	0	0	0	0	0
ENSMUSG00000025194:E002	ENSMUSG00000025194	E002	0	NA	NA	NA	NA	NA	NA	NA	19	43782326	43782433	108	+	0	0	0	0	0	0	0
ENSMUSG00000025194:E003	ENSMUSG00000025194	E003	0	NA	NA	NA	NA	NA	NA	NA	19	43784183	43784356	174	+	0	0	0	0	0	0	0
ENSMUSG00000025194:E004	ENSMUSG00000025194	E004	0	NA	NA	NA	NA	NA	NA	NA	19	43784357	43784640	284	+	0	0	0	0	0	0	0
ENSMUSG00000025194:E005	ENSMUSG00000025194	E005	0	NA	NA	NA	NA	NA	NA	NA	19	43796452	43796577	126	+	0	0	0	0	0	0	0
ENSMUSG00000025194:E006	ENSMUSG00000025194	E006	4.92711	0.0709419	0.488821	0.484454	0.912117	2.34154	3.11314	0.822075	19	43797986	43798060	75	+	4	6	12	9	0	3	0
ENSMUSG00000025194:E007	ENSMUSG00000025194	E007	12.2539	0.011865	0.472044	0.492048	0.914885	3.70803	4.41007	0.500629	19	43798061	43798195	135	+	11	28	21	18	0	6	0
ENSMUSG00000025194:E008	ENSMUSG00000025194	E008	17.0669	0.00723551	0.00171484	0.966969	1	4.40381	4.41179	0.00522915	19	43798407	43798514	108	+	16	42	32	20	0	6	0
ENSMUSG00000025194:E009	ENSMUSG00000025194	E009	12.7973	0.0191942	7.35739	0.00667877	0.105965	3.90494	0.0486035	-12.6571	19	43799090	43799145	56	+	14	39	22	11	0	0	0
ENSMUSG00000025194:E010	ENSMUSG00000025194	E010	21.0018	0.0181796	1.59892	0.206056	0.729759	4.94983	3.60553	-0.915015	19	43800537	43800768	232	+	26	60	34	18	1	1	2
ENSMUSG00000025194:E011	ENSMUSG00000025194	E011	0.887865	0.125948	4.67047	0.0306855	0.295775	0.839603	2.55442	3.21078	19	43800769	43800769	1	+	1	2	1	0	1	0	1
ENSMUSG00000025194:E012	ENSMUSG00000025194	E012	15.8398	0.0108969	3.19589	0.0738237	0.477031	4.32331	2.54862	-1.52556	19	43803643	43803806	164	+	22	42	25	17	0	2	0
ENSMUSG00000025194:E013	ENSMUSG00000025194	E013	18.1958	0.00610404	4.29224	0.0382867	0.335714	4.61789	2.54897	-1.71551	19	43804936	43805113	178	+	19	46	36	20	0	2	0
ENSMUSG00000025194:E014	ENSMUSG00000025194	E014	25.5313	0.00777418	2.90845	0.0881164	0.520282	5.32442	6.97018	0.778337	19	43807010	43807264	255	+	31	52	42	36	1	10	4
ENSMUSG00000025194:E015	ENSMUSG00000025194	E015	16.1591	0.0239522	6.95532	0.00835703	0.124885	4.15856	6.72612	1.38903	19	43808650	43808715	66	+	23	38	19	18	1	9	4
ENSMUSG00000025194:E016	ENSMUSG00000025194	E016	12.6657	0.0358635	4.32061	0.0376533	0.332599	3.69421	5.68723	1.24602	19	43810471	43810521	51	+	15	36	13	13	1	6	3
ENSMUSG00000025194:E017	ENSMUSG00000025194	E017	12.9557	0.0103332	0.541156	0.461954	0.903111	3.85144	3.12295	-0.60528	19	43810522	43810608	87	+	13	33	27	11	1	0	2
ENSMUSG00000025194:E018	ENSMUSG00000025194	E018	18.9474	0.00972925	2.45612	0.117068	0.58897	4.55013	5.97132	0.785166	19	43811116	43811262	147	+	12	45	39	21	1	7	3
ENSMUSG00000025194:E019	ENSMUSG00000025194	E019	14.8211	0.0539348	0.294753	0.587191	0.941744	4.08909	4.74473	0.429436	19	43812431	43812515	85	+	8	33	35	17	0	7	0
ENSMUSG00000025194:E020	ENSMUSG00000025194	E020	14.37	0.00902311	2.42977	0.119051	0.593158	4.09389	2.54932	-1.36732	19	43813190	43813256	67	+	13	31	33	18	1	1	0
ENSMUSG00000025194:E021	ENSMUSG00000025194	E021	3.20172	0.231761	0.393006	0.530723	0.926287	1.95328	0.0486009	-10.6578	19	43813257	43813401	145	+	0	13	5	3	0	0	0
ENSMUSG00000025194:E022	ENSMUSG00000025194	E022	16.5552	0.00738336	0.667902	0.413784	0.883019	4.36401	3.60406	-0.552419	19	43814688	43814814	127	+	19	38	36	15	1	3	0
ENSMUSG00000025194:E023	ENSMUSG00000025194	E023	20.3082	0.00613096	1.68421	0.194366	0.715917	4.84368	3.60414	-0.853516	19	43816797	43816973	177	+	21	50	43	19	0	3	1
ENSMUSG00000025194:E024	ENSMUSG00000025194	E024	16.7935	0.00698142	0.70154	0.402267	0.877181	4.32169	5.0967	0.476366	19	43818014	43818181	168	+	20	39	32	15	2	3	3
ENSMUSG00000025194:E025	ENSMUSG00000025194	E025	19.8388	0.00669236	0.536609	0.463842	0.904125	4.71196	5.40488	0.396286	19	43819355	43819535	181	+	25	48	35	18	1	4	4
ENSMUSG00000025194:E026	ENSMUSG00000025194	E026	16.4736	0.0155839	0.615387	0.432767	0.891053	4.37016	3.60427	-0.556319	19	43821619	43821745	127	+	15	44	25	24	1	2	1
ENSMUSG00000025194:E027	ENSMUSG00000025194	E027	8.42556	0.015598	1.74451	0.186568	0.705051	3.14346	1.80243	-1.60521	19	43822007	43822142	136	+	6	20	17	13	0	1	0
ENSMUSG00000025194:E028	ENSMUSG00000025194	E028	10.5039	0.0179304	2.93259	0.0868084	0.516729	3.5369	1.80237	-1.94574	19	43822975	43823194	220	+	14	18	23	16	0	1	0
ENSMUSG00000025194:E029	ENSMUSG00000025194	E029	12.1994	0.0116766	0.0507496	0.821764	0.983223	3.75166	3.60355	-0.116286	19	43823338	43823492	155	+	18	24	22	16	1	3	0
ENSMUSG00000025194:E030	ENSMUSG00000025194	E030	10.851	0.0161045	0.219346	0.639539	0.953928	3.53896	3.12123	-0.36258	19	43825835	43825990	156	+	16	20	25	10	1	2	0
ENSMUSG00000025194:E031	ENSMUSG00000025194	E031	13.325	0.0113721	0.896157	0.343814	0.845733	3.84881	4.76481	0.616475	19	43826584	43826783	200	+	18	26	29	11	0	5	2
ENSMUSG00000025194:E032	ENSMUSG00000025194	E032	12.6665	0.0279111	0.580888	0.445965	0.896816	3.84918	3.12393	-0.60267	19	43827881	43828007	127	+	22	25	23	14	0	0	3
ENSMUSG00000025194:E033	ENSMUSG00000025194	E033	11.6782	0.0176269	0.00142732	0.969863	1	3.64188	3.60532	-0.0291243	19	43829812	43829913	102	+	15	23	28	9	0	1	3
ENSMUSG00000025194:E034	ENSMUSG00000025194	E034	13.6242	0.0166755	2.0776	0.149475	0.649124	3.99213	2.54819	-1.29592	19	43830411	43830554	144	+	16	27	35	12	0	2	0
ENSMUSG00000025194:E035	ENSMUSG00000025194	E035	16.0113	0.0435526	0.00275205	0.958162	0.999392	4.28217	4.02979	-0.1754	19	43832045	43832203	159	+	13	32	45	12	2	2	1
ENSMUSG00000025194:E036	ENSMUSG00000025194	E036	16.952	0.015588	2.58916	0.107597	0.568478	4.29628	5.70034	0.816748	19	43833865	43834031	167	+	12	39	36	17	2	2	6
ENSMUSG00000025194:E037	ENSMUSG00000025194	E037	11.3273	0.0562489	2.34852	0.125402	0.606406	3.52057	5.09437	1.06699	19	43836584	43836778	195	+	10	26	14	20	0	3	5
ENSMUSG00000025194:E038	ENSMUSG00000025194	E038	9.29642	0.278103	2.48723	0.114774	0.583809	3.12945	5.41895	1.58537	19	43837428	43838802	1375	+	7	18	13	17	6	3	0
ENSMUSG00000025194:E039	ENSMUSG00000025194	E039	41.3151	0.0129337	8.49988	0.0035517	0.0656381	7.00217	4.03084	-1.59538	19	43838803	43840728	1926	+	52	79	87	59	0	1	4
ENSMUSG00000025194:E040	ENSMUSG00000025194	E040	1.48729	0.861206	-0.153525	1	1	1.3414	0.0485948	-9.57369	19	43840729	43840740	12	+	3	0	7	0	0	0	0
ENSMUSG00000025195:E001	ENSMUSG00000025195	E001	3.18323	0.034252	3.65086	0.0560403	0.415497	3.2897	1.94936	-1.51032	19	43846821	43846821	1	-	4	5	6	3	0	2	2
ENSMUSG00000025195:E002	ENSMUSG00000025195	E002	443.043	0.000609206	0.171989	0.67835	0.962356	33.2805	32.9013	-0.0345351	19	43846822	43847762	941	-	519	479	454	479	379	415	395
ENSMUSG00000025195:E003	ENSMUSG00000025195	E003	187.7	0.00215939	0.0167589	0.896997	0.9926	21.9413	21.7797	-0.0217395	19	43847763	43847966	204	-	241	198	180	200	146	198	165
ENSMUSG00000025195:E004	ENSMUSG00000025195	E004	227.006	0.000657684	0.014582	0.903884	0.993136	24.0058	23.8506	-0.0191637	19	43847967	43848278	312	-	250	229	267	237	188	213	211
ENSMUSG00000025195:E005	ENSMUSG00000025195	E005	292.639	0.00220396	0.433292	0.510378	0.920303	26.9495	27.3757	0.0466283	19	43849776	43850326	551	-	279	313	324	327	262	288	262
ENSMUSG00000025195:E006	ENSMUSG00000025195	E006	126.387	0.00546196	4.33914	0.0372457	0.330531	17.2493	19.0884	0.296256	19	43852224	43852422	199	-	121	128	121	131	146	129	113
ENSMUSG00000025195:E007	ENSMUSG00000025195	E007	116.997	0.000997865	1.68973	0.193637	0.714751	16.9775	17.7885	0.136302	19	43854133	43854312	180	-	115	116	129	126	107	121	109
ENSMUSG00000025195:E008	ENSMUSG00000025195	E008	185.407	0.000951482	0.0122114	0.912009	0.994191	21.7889	21.6567	-0.0178964	19	43854797	43855129	333	-	228	195	191	193	148	201	154
ENSMUSG00000025195:E009	ENSMUSG00000025195	E009	155.713	0.00196437	0.364658	0.545931	0.931193	19.7799	20.1488	0.0541864	19	43856502	43856630	129	-	186	152	182	142	138	159	137
ENSMUSG00000025195:E010	ENSMUSG00000025195	E010	156.328	0.00228279	0.0370536	0.847356	0.986661	19.9137	19.9679	0.00797301	19	43866589	43866693	105	-	167	165	193	145	133	152	141
ENSMUSG00000025195:E011	ENSMUSG00000025195	E011	184.215	0.00199189	0.158106	0.690907	0.96415	21.7908	21.4021	-0.0529231	19	43867527	43867657	131	-	210	170	231	195	143	187	161
ENSMUSG00000025195:E012	ENSMUSG00000025195	E012	211.977	0.00205167	0.456451	0.499287	0.917414	23.4193	22.8246	-0.0758255	19	43868805	43869004	200	-	241	203	252	238	146	213	201
ENSMUSG00000025195:E013	ENSMUSG00000025195	E013	104.712	0.00729182	0.0348073	0.852	0.987015	16.4792	16.2701	-0.0372489	19	43869589	43869606	18	-	105	97	122	133	67	112	103
ENSMUSG00000025195:E014	ENSMUSG00000025195	E014	227.475	0.00422142	0.0262284	0.871344	0.989541	23.9712	24.0741	0.0126572	19	43870162	43870309	148	-	243	213	258	265	163	223	238
ENSMUSG00000025195:E015	ENSMUSG00000025195	E015	15.0911	0.0468247	0.00338264	0.953621	0.998662	6.25081	6.19313	-0.0267883	19	43874128	43874157	30	-	15	23	11	16	15	7	18
ENSMUSG00000025195:E016	ENSMUSG00000025195	E016	190.05	0.00236517	0.011027	0.916368	0.99448	22.0441	21.8971	-0.0196818	19	43874158	43874257	100	-	202	189	199	236	145	182	187
ENSMUSG00000025195:E017	ENSMUSG00000025195	E017	223.835	0.00417888	0.251225	0.616214	0.949262	23.6823	24.0617	0.0469248	19	43874827	43875020	194	-	216	235	222	282	187	238	199
ENSMUSG00000025195:E018	ENSMUSG00000025195	E018	19.1	0.00839259	0.00679038	0.934326	0.996651	7.04728	6.96598	-0.0335478	19	43879613	43879768	156	-	23	18	20	22	22	12	17
ENSMUSG00000025195:E019	ENSMUSG00000025195	E019	368.364	0.0222465	0.00190923	0.965148	1	30.5666	29.9694	-0.0590429	19	43889310	43890691	1382	-	325	529	397	340	336	375	270
ENSMUSG00000025195:E020	ENSMUSG00000025195	E020	317.951	0.019121	0.327642	0.567051	0.936719	28.7919	27.4472	-0.142444	19	43901070	43903058	1989	-	502	254	321	367	219	323	278
ENSMUSG00000025195:E021	ENSMUSG00000025195	E021	37.1757	0.0341781	0.194244	0.659408	0.958453	10.0421	9.40176	-0.190856	19	43910725	43910847	123	-	61	28	51	29	25	29	39
ENSMUSG00000025195:E022	ENSMUSG00000025195	E022	33.2554	0.0144365	0.0163809	0.898158	0.992699	9.27065	9.32728	0.0176325	19	43912235	43912389	155	-	52	31	35	26	24	38	30
ENSMUSG00000025195:E023	ENSMUSG00000025195	E023	0.929239	0.375949	6.05625	0.0138571	0.177335	0.0286161	2.55309	12.9589	19	43912390	43912392	3	-	0	0	0	0	2	5	0
ENSMUSG00000025195:E024	ENSMUSG00000025195	E024	1.82616	0.271461	0.00843287	0.926833	0.99574	2.1732	2.19827	0.0331061	19	43925012	43925616	605	-	5	2	0	1	3	0	2
ENSMUSG00000025195:E025	ENSMUSG00000025195	E025	9.56187	0.0579558	0.0445043	0.832918	0.984848	5.06066	4.94259	-0.0681857	19	43940117	43940172	56	-	14	10	6	13	6	16	4
ENSMUSG00000025195:E026	ENSMUSG00000025195	E026	3.24412	0.171534	0.240151	0.624097	0.950783	2.76759	3.21082	0.428775	19	43940173	43940191	19	-	5	2	0	6	2	7	2
ENSMUSG00000025196:E001	ENSMUSG00000025196	E001	91.6334	0.00156953	3.48524	0.0619185	0.43768	14.9721	16.1212	0.215472	19	43956307	43956636	330	-	133	64	83	97	92	112	73
ENSMUSG00000025196:E002	ENSMUSG00000025196	E002	66.4741	0.0124742	0.473431	0.491413	0.914648	12.8672	13.4684	0.132708	19	43959986	43960104	119	-	90	58	63	67	72	61	59
ENSMUSG00000025196:E003	ENSMUSG00000025196	E003	9.01422	0.192026	0.483429	0.486873	0.9129	5.09832	4.39244	-0.430396	19	43962000	43963730	1731	-	13	5	8	18	4	2	14
ENSMUSG00000025196:E004	ENSMUSG00000025196	E004	65.7253	0.00183865	0.00209945	0.963454	0.999999	13.0807	13.0556	-0.00558944	19	43963731	43963830	100	-	91	47	68	81	63	75	43
ENSMUSG00000025196:E005	ENSMUSG00000025196	E005	63.2144	0.00216414	0.50878	0.475667	0.908825	12.9909	12.5404	-0.102526	19	43966175	43966314	140	-	95	56	64	68	48	74	45
ENSMUSG00000025196:E006	ENSMUSG00000025196	E006	59.8998	0.00263574	0.704516	0.40127	0.876797	12.6907	12.1568	-0.12479	19	43968453	43968564	112	-	83	46	67	74	40	75	42
ENSMUSG00000025196:E007	ENSMUSG00000025196	E007	0.265533	0.341988	0.672583	0.412152	NA	1.09055	0.0508257	-8.84677	19	43968565	43968693	129	-	1	0	0	1	0	0	0
ENSMUSG00000025196:E008	ENSMUSG00000025196	E008	77.8263	0.00148182	0.221498	0.637901	0.953759	14.1045	14.4118	0.062724	19	43970002	43970184	183	-	108	57	80	89	70	99	52
ENSMUSG00000025196:E009	ENSMUSG00000025196	E009	67.3859	0.00344139	0.0343846	0.852891	0.987183	13.1722	13.3256	0.0336527	19	43973933	43974088	156	-	95	46	81	69	57	90	42
ENSMUSG00000025196:E010	ENSMUSG00000025196	E010	40.8553	0.00695892	0.184217	0.667774	0.960353	10.4067	10.1338	-0.0770261	19	43980803	43980999	197	-	50	28	54	49	35	52	22
ENSMUSG00000025196:E011	ENSMUSG00000025196	E011	14.534	0.00702314	9.49732	0.00205772	0.0425326	6.87898	4.77046	-1.05758	19	43986066	43986556	491	-	28	13	18	20	9	8	7
ENSMUSG00000025197:E001	ENSMUSG00000025197	E001	25.1647	0.0329974	0.0519065	0.819778	0.982904	8.15094	8.23034	0.0280485	19	44005022	44005622	601	-	27	5	26	35	38	17	30
ENSMUSG00000025197:E002	ENSMUSG00000025197	E002	1.53675	0.10472	1.37373	0.241172	0.767626	2.39377	1.5435	-1.26636	19	44006791	44007023	233	-	5	1	1	1	2	0	1
ENSMUSG00000025197:E003	ENSMUSG00000025197	E003	15.0351	0.0252904	0.867155	0.351744	0.850104	5.9952	6.67065	0.308542	19	44007024	44007165	142	-	14	5	14	17	16	10	30
ENSMUSG00000025197:E004	ENSMUSG00000025197	E004	4.25441	0.0335973	0.0642929	0.799835	0.979821	3.28893	3.44544	0.134201	19	44012283	44012470	188	-	6	3	4	2	6	4	5
ENSMUSG00000025197:E005	ENSMUSG00000025197	E005	3.50688	0.0320349	3.87173	0.0491057	0.385863	2.39995	3.66928	1.22545	19	44013576	44013717	142	-	4	0	2	2	7	4	6
ENSMUSG00000025197:E006	ENSMUSG00000025197	E006	3.06279	0.0367748	1.14107	0.285425	0.805905	2.54484	3.20626	0.666854	19	44014904	44015080	177	-	3	1	1	4	5	4	4
ENSMUSG00000025197:E007	ENSMUSG00000025197	E007	4.05159	0.032735	0.342313	0.558497	0.934476	3.49393	3.0833	-0.360909	19	44015666	44015826	161	-	7	3	1	6	4	2	6
ENSMUSG00000025197:E008	ENSMUSG00000025197	E008	4.36362	0.108157	2.68244	0.10146	0.554376	3.9653	2.67708	-1.13404	19	44016736	44016885	150	-	8	6	1	7	3	1	5
ENSMUSG00000025197:E009	ENSMUSG00000025197	E009	3.21032	0.0509637	3.39471	0.0654058	0.449497	3.49413	2.17762	-1.3648	19	44021562	44021724	163	-	5	4	1	7	2	2	2
ENSMUSG00000025197:E010	ENSMUSG00000025197	E010	0.990622	0.101287	0.0494428	0.824036	0.98344	1.69613	1.54338	-0.272333	19	44029008	44029199	192	-	2	0	1	1	2	0	1
ENSMUSG00000025197:E011	ENSMUSG00000025197	E011	0.156578	0.691727	0.34167	0.558867	NA	0.855312	0.0433766	-8.60297	19	44029200	44029208	9	-	0	0	1	0	0	0	0
ENSMUSG00000025198:E001	ENSMUSG00000025198	E001	1277.25	0.00244577	0.929671	0.334948	0.840589	54.5987	53.5456	-0.062764	19	44034944	44037148	2205	-	1724	1141	1358	1475	898	1224	1223
ENSMUSG00000025198:E002	ENSMUSG00000025198	E002	181.277	0.00488979	1.11932	0.290065	0.809286	21.1207	22.0358	0.124711	19	44039173	44039252	80	-	216	155	190	207	155	184	175
ENSMUSG00000025198:E003	ENSMUSG00000025198	E003	168.525	0.000723235	5.48416	0.0191896	0.219873	20.1958	21.6468	0.203771	19	44040747	44040836	90	-	217	144	159	181	127	192	177
ENSMUSG00000025198:E004	ENSMUSG00000025198	E004	195.173	0.000935295	0.614426	0.433126	0.89111	22.5492	21.9182	-0.083543	19	44047635	44047726	92	-	275	179	191	233	130	207	172
ENSMUSG00000025198:E005	ENSMUSG00000025198	E005	201.319	0.000910951	0.35532	0.551117	0.932527	22.8766	22.3401	-0.069893	19	44049122	44049180	59	-	307	177	179	242	140	205	184
ENSMUSG00000025198:E006	ENSMUSG00000025198	E006	189.686	0.000732646	0.306816	0.579641	0.940013	22.1915	21.7321	-0.0615357	19	44056122	44056150	29	-	279	170	171	230	117	192	191
ENSMUSG00000025198:E007	ENSMUSG00000025198	E007	178.537	0.000702361	0.386491	0.53415	0.927348	21.5567	21.0606	-0.0684151	19	44056151	44056195	45	-	261	154	170	216	107	179	183
ENSMUSG00000025198:E008	ENSMUSG00000025198	E008	149.259	0.00137897	1.53558	0.215277	0.740188	19.924	18.9851	-0.141431	19	44059051	44059052	2	-	233	126	146	178	78	149	153
ENSMUSG00000025198:E009	ENSMUSG00000025198	E009	224.868	0.00106354	0.0410581	0.839426	0.985695	24.0357	23.7634	-0.0336409	19	44059053	44059146	94	-	355	186	202	259	147	220	233
ENSMUSG00000025198:E010	ENSMUSG00000025198	E010	154.575	0.00271814	0.0543825	0.815606	0.982233	19.8831	19.9536	0.0103754	19	44059147	44059176	30	-	249	125	131	177	102	147	171
ENSMUSG00000025198:E011	ENSMUSG00000025198	E011	152.325	0.0050711	0.819563	0.365308	0.857767	19.5056	20.1968	0.102098	19	44061843	44061904	62	-	248	124	115	171	104	161	166
ENSMUSG00000025198:E012	ENSMUSG00000025198	E012	164.935	0.00224757	0.218108	0.640485	0.954271	20.4414	20.685	0.034765	19	44063019	44063065	47	-	260	149	150	161	116	162	174
ENSMUSG00000025198:E013	ENSMUSG00000025198	E013	18.6725	0.0621057	1.96509	0.16097	0.668782	6.37822	7.80191	0.582535	19	44066072	44067472	1401	-	27	22	10	10	25	19	19
ENSMUSG00000025198:E014	ENSMUSG00000025198	E014	11.3567	0.0108094	3.1173	0.0774652	0.488856	4.92472	6.12871	0.631865	19	44067473	44067599	127	-	12	12	8	9	11	11	17
ENSMUSG00000025198:E015	ENSMUSG00000025198	E015	168.584	0.000838974	0.906192	0.341127	0.844349	20.5655	21.09	0.0739534	19	44067600	44067681	82	-	249	140	150	189	127	158	185
ENSMUSG00000025198:E016	ENSMUSG00000025198	E016	4.87933	0.121547	1.96962	0.160489	0.668081	2.88105	4.41849	1.23459	19	44067682	44067683	2	-	4	2	5	3	4	2	14
ENSMUSG00000025198:E017	ENSMUSG00000025198	E017	142.668	0.000819776	0.00485407	0.944455	0.997744	19.1591	19.0205	-0.0212553	19	44069272	44069315	44	-	203	124	140	163	105	127	149
ENSMUSG00000025198:E018	ENSMUSG00000025198	E018	125.236	0.000938337	0.0183058	0.892375	0.992067	17.9183	17.9283	0.00164126	19	44069316	44069395	80	-	182	105	127	136	85	116	137
ENSMUSG00000025198:E019	ENSMUSG00000025198	E019	19.9159	0.0191515	1.40945	0.235148	0.761573	6.82797	7.76746	0.372784	19	44069396	44069526	131	-	25	20	15	19	20	29	14
ENSMUSG00000025198:E020	ENSMUSG00000025198	E020	2.10135	0.062461	2.19641	0.138333	0.630586	1.88702	2.93748	1.27724	19	44069527	44069588	62	-	1	3	1	1	1	5	3
ENSMUSG00000025198:E021	ENSMUSG00000025198	E021	27.0311	0.0930596	0.767306	0.381052	0.866568	8.68472	7.78898	-0.314961	19	44069589	44069598	10	-	54	18	34	23	5	19	39
ENSMUSG00000025198:E022	ENSMUSG00000025198	E022	26.4249	0.0914826	0.563809	0.45273	0.899235	8.50831	7.85186	-0.232312	19	44069599	44069690	92	-	52	17	31	24	5	19	40
ENSMUSG00000025198:E023	ENSMUSG00000025198	E023	13.5233	0.0254966	0.471962	0.492086	0.914885	5.73904	6.27485	0.257926	19	44069691	44069696	6	-	16	6	12	22	7	16	18
ENSMUSG00000025198:E024	ENSMUSG00000025198	E024	12.8472	0.0284086	0.279323	0.597145	0.944222	5.63706	6.04092	0.199926	19	44069697	44069744	48	-	14	6	12	22	7	15	16
ENSMUSG00000025198:E025	ENSMUSG00000025198	E025	0.41741	0.288571	1.25253	0.26307	NA	1.32894	0.00992392	-14.1304	19	44069745	44069756	12	-	2	0	1	0	0	0	0
ENSMUSG00000025198:E026	ENSMUSG00000025198	E026	0.257467	0.360856	0.0948636	0.758083	NA	0.766464	0.976915	0.700053	19	44069757	44069775	19	-	1	0	0	0	0	1	0
ENSMUSG00000025198:E027	ENSMUSG00000025198	E027	0.127051	0.754349	0.496223	0.481164	NA	0.0276688	0.972972	10.2722	19	44069776	44069785	10	-	0	0	0	0	0	1	0
ENSMUSG00000025199:E001	ENSMUSG00000025199	E001	1.95342	0.13942	1.855	0.173203	0.686609	1.76444	2.86787	1.40184	19	44073335	44073335	1	-	2	0	1	2	1	2	6
ENSMUSG00000025199:E002	ENSMUSG00000025199	E002	772.863	0.000817511	0.0170842	0.896007	0.992427	43.3181	43.4721	0.0110132	19	44073336	44074372	1037	-	768	604	771	1094	689	865	690
ENSMUSG00000025199:E003	ENSMUSG00000025199	E003	430.666	0.000596431	0.127735	0.720792	0.968831	32.7741	33.1187	0.0315062	19	44074373	44074540	168	-	431	348	436	577	399	501	361
ENSMUSG00000025199:E004	ENSMUSG00000025199	E004	370.814	0.00042054	0.097276	0.755123	0.974088	30.6738	30.5697	-0.0101768	19	44075431	44075530	100	-	383	333	355	490	322	422	323
ENSMUSG00000025199:E005	ENSMUSG00000025199	E005	69.1173	0.00872417	0.134567	0.713743	0.967809	13.2715	13.6342	0.0783685	19	44075531	44075904	374	-	76	55	60	93	66	59	80
ENSMUSG00000025199:E006	ENSMUSG00000025199	E006	23.8756	0.0289472	0.47953	0.488635	0.913603	7.58035	8.36515	0.284993	19	44076938	44077244	307	-	24	21	20	27	15	25	37
ENSMUSG00000025199:E007	ENSMUSG00000025199	E007	19.5483	0.0283713	0.810761	0.367895	0.859264	6.79313	7.68417	0.356389	19	44077245	44077245	1	-	21	13	17	23	12	22	31
ENSMUSG00000025199:E008	ENSMUSG00000025199	E008	170.769	0.00223816	3.69058	0.0547205	0.410191	20.3518	21.9825	0.226453	19	44077246	44077262	17	-	163	144	146	220	155	239	149
ENSMUSG00000025199:E009	ENSMUSG00000025199	E009	383.596	0.000607753	2.89305	0.0889624	0.522696	31.6117	30.5229	-0.105101	19	44077263	44077379	117	-	436	320	351	557	337	431	296
ENSMUSG00000025199:E010	ENSMUSG00000025199	E010	9.9716	0.0185133	0.734982	0.391273	0.871825	4.86839	5.48507	0.344512	19	44078290	44078292	3	-	13	6	6	13	11	8	14
ENSMUSG00000025199:E011	ENSMUSG00000025199	E011	351.029	0.00383543	0.516693	0.472256	0.907576	30.1292	29.4372	-0.0694688	19	44078293	44078440	148	-	417	266	318	512	313	416	261
ENSMUSG00000025199:E012	ENSMUSG00000025199	E012	238.578	0.00342741	0.234007	0.628569	0.951943	24.8771	24.5544	-0.0386097	19	44078889	44078985	97	-	290	198	214	315	231	272	177
ENSMUSG00000025199:E013	ENSMUSG00000025199	E013	41.3517	0.0122407	2.32206	0.127551	0.610696	9.82246	11.2214	0.385932	19	44078986	44079035	50	-	49	38	27	41	51	51	37
ENSMUSG00000025199:E014	ENSMUSG00000025199	E014	44.4428	0.0189274	3.48722	0.0618443	0.437372	9.96682	11.9362	0.52283	19	44079036	44079266	231	-	55	38	26	41	51	67	40
ENSMUSG00000025199:E015	ENSMUSG00000025199	E015	16.5747	0.0329095	0.51794	0.471722	0.907301	6.31564	7.04403	0.315516	19	44079267	44079282	16	-	23	10	16	15	10	27	18
ENSMUSG00000025199:E016	ENSMUSG00000025199	E016	45.9213	0.008992	0.0450406	0.831929	0.984636	10.8502	11.0738	0.0591503	19	44081415	44081945	531	-	53	38	45	53	44	39	52
ENSMUSG00000025199:E017	ENSMUSG00000025199	E017	155.715	0.000657493	0.187866	0.664699	0.95976	19.9495	20.2884	0.049407	19	44081946	44081995	50	-	165	131	141	209	140	182	138
ENSMUSG00000025199:E018	ENSMUSG00000025199	E018	128.491	0.000792627	0.00263783	0.959039	0.999404	18.246	18.3221	0.0121725	19	44082586	44082695	110	-	136	104	119	180	111	148	115
ENSMUSG00000025199:E019	ENSMUSG00000025199	E019	58.4937	0.0116541	3.01584	0.0824548	0.503935	12.9755	11.3039	-0.400334	19	44084417	44084450	34	-	51	48	79	92	43	49	49
ENSMUSG00000025199:E020	ENSMUSG00000025199	E020	66.7161	0.00804577	3.30605	0.0690251	0.461791	13.7818	12.1851	-0.357739	19	44084451	44084478	28	-	62	57	87	99	49	57	58
ENSMUSG00000025199:E021	ENSMUSG00000025199	E021	208.447	0.000913744	4.46789	0.0345376	0.316521	23.7241	22.2881	-0.184037	19	44086908	44087059	152	-	222	169	217	312	161	208	188
ENSMUSG00000025199:E022	ENSMUSG00000025199	E022	340.263	0.00251425	0.24489	0.620696	0.949995	29.2284	29.633	0.0410623	19	44087916	44088039	124	-	343	249	315	510	300	366	334
ENSMUSG00000025199:E023	ENSMUSG00000025199	E023	340.675	0.00207546	0.47737	0.489616	0.91393	29.2021	29.7632	0.0568521	19	44088675	44088777	103	-	349	258	289	519	303	387	320
ENSMUSG00000025199:E024	ENSMUSG00000025199	E024	394.809	0.000286512	0.450448	0.502122	0.918182	31.7357	31.3883	-0.033046	19	44090933	44091127	195	-	422	326	373	555	352	442	333
ENSMUSG00000025199:E025	ENSMUSG00000025199	E025	363.916	0.000607107	1.29461	0.2552	0.781477	30.6347	29.9362	-0.069025	19	44096224	44096359	136	-	404	329	327	498	332	370	319
ENSMUSG00000025199:E026	ENSMUSG00000025199	E026	371.287	0.00202509	2.03675	0.153537	0.656664	30.0639	31.4621	0.136203	19	44096909	44097016	108	-	375	336	312	476	388	415	329
ENSMUSG00000025199:E027	ENSMUSG00000025199	E027	9.74371	0.0564638	2.32499	0.127311	0.610287	4.404	5.88535	0.837524	19	44097197	44097202	6	-	8	10	4	9	19	13	6
ENSMUSG00000025199:E028	ENSMUSG00000025199	E028	432.706	0.001847	4.7347	0.0295601	0.28907	32.1127	34.205	0.190249	19	44097203	44097327	125	-	431	380	366	542	463	498	387
ENSMUSG00000025199:E029	ENSMUSG00000025199	E029	374.972	0.000378514	0.118657	0.730496	0.970118	30.664	30.9719	0.0299363	19	44097442	44097531	90	-	381	319	364	496	358	417	321
ENSMUSG00000025199:E030	ENSMUSG00000025199	E030	421.25	0.000299659	0.313628	0.575462	0.938813	32.677	32.4036	-0.0252865	19	44098585	44098673	89	-	440	370	394	577	378	451	375
ENSMUSG00000025199:E031	ENSMUSG00000025199	E031	350.388	0.000406177	3.51462	0.0608294	0.433567	30.2781	29.1125	-0.117331	19	44100150	44100219	70	-	359	301	337	523	296	367	301
ENSMUSG00000025199:E032	ENSMUSG00000025199	E032	386.914	0.000319955	0.169424	0.680624	0.962731	31.3534	31.1716	-0.0174403	19	44101737	44101851	115	-	400	329	370	535	330	439	342
ENSMUSG00000025199:E033	ENSMUSG00000025199	E033	246.85	0.000587389	0.871223	0.350617	0.849173	25.3799	24.8153	-0.0665745	19	44103658	44103752	95	-	246	220	234	356	201	272	221
ENSMUSG00000025199:E034	ENSMUSG00000025199	E034	1.9693	0.0522357	0.77658	0.378189	0.865175	2.50138	1.90727	-0.782585	19	44107217	44107282	66	-	3	1	3	3	2	2	0
ENSMUSG00000025199:E035	ENSMUSG00000025199	E035	146.598	0.00111824	0.00153446	0.968753	1	19.4426	19.5548	0.0168532	19	44107288	44107469	182	-	161	134	137	181	129	174	124
ENSMUSG00000025199:E036	ENSMUSG00000025199	E036	4.91012	0.139213	0.207775	0.648517	0.956208	3.45123	3.79942	0.277479	19	44107470	44107477	8	-	6	0	9	4	3	8	5
ENSMUSG00000025199:E037	ENSMUSG00000025199	E037	1.40619	0.179097	5.10712e-05	0.994298	1	1.93858	1.9047	-0.0508901	19	44107478	44107480	3	-	3	0	3	0	1	2	1
ENSMUSG00000025200:E001	ENSMUSG00000025200	E001	276.917	0.00131787	2.54473	0.110663	0.574892	26.1399	27.3091	0.12993	19	44108644	44110660	2017	-	258	269	277	265	251	342	292
ENSMUSG00000025200:E002	ENSMUSG00000025200	E002	161.093	0.00102614	2.50713	0.113332	0.580901	20.866	19.8342	-0.148798	19	44112949	44113046	98	-	168	155	188	164	125	180	155
ENSMUSG00000025200:E003	ENSMUSG00000025200	E003	158.094	0.000794187	3.35929	0.0668269	0.45471	20.7385	19.5802	-0.168579	19	44113674	44113793	120	-	163	151	175	178	146	175	127
ENSMUSG00000025200:E004	ENSMUSG00000025200	E004	246.506	0.000839815	3.92622	0.0475388	0.378512	25.7086	24.4183	-0.152377	19	44114524	44114733	210	-	244	235	282	273	229	277	197
ENSMUSG00000025200:E005	ENSMUSG00000025200	E005	169.373	0.000936734	2.32533	0.127283	0.610209	21.3573	20.363	-0.140004	19	44120873	44120952	80	-	180	156	194	178	157	178	150
ENSMUSG00000025200:E006	ENSMUSG00000025200	E006	186.68	0.000692632	0.701293	0.40235	0.877195	22.2071	21.7135	-0.0661313	19	44121849	44121960	112	-	203	177	189	198	175	220	158
ENSMUSG00000025200:E007	ENSMUSG00000025200	E007	182.759	0.00120398	0.204086	0.651442	0.957061	21.8929	21.6143	-0.0376663	19	44123144	44123284	141	-	192	155	194	204	180	218	150
ENSMUSG00000025200:E008	ENSMUSG00000025200	E008	150.08	0.000865054	0.0257015	0.872631	0.98978	19.7953	19.7291	-0.00981805	19	44124808	44124892	85	-	164	130	156	157	145	180	130
ENSMUSG00000025200:E009	ENSMUSG00000025200	E009	175.151	0.000603495	0.189129	0.663643	0.959548	21.1761	21.4994	0.0445327	19	44127366	44127484	119	-	172	157	187	180	161	221	160
ENSMUSG00000025200:E010	ENSMUSG00000025200	E010	264.682	0.00359252	0.347552	0.555502	0.933745	26.2847	25.8177	-0.0531501	19	44129198	44129412	215	-	263	284	270	262	210	353	229
ENSMUSG00000025200:E011	ENSMUSG00000025200	E011	211.511	0.00174636	0.0104009	0.918769	0.994712	23.3284	23.4766	0.018672	19	44131412	44131513	102	-	208	216	206	217	171	282	197
ENSMUSG00000025200:E012	ENSMUSG00000025200	E012	214.569	0.000558234	3.34383	0.0674576	0.456864	23.0422	24.2616	0.152178	19	44132086	44132164	79	-	215	190	209	213	196	292	206
ENSMUSG00000025200:E013	ENSMUSG00000025200	E013	185.109	0.00149652	6.27731	0.0122294	0.162446	21.1405	22.9711	0.244377	19	44133000	44133084	85	-	180	143	173	198	168	254	199
ENSMUSG00000025200:E014	ENSMUSG00000025200	E014	104.636	0.00605784	3.46639	0.0626279	0.440413	15.847	17.4705	0.284604	19	44135766	44135876	111	-	111	64	111	101	106	140	110
ENSMUSG00000025201:E001	ENSMUSG00000025201	E001	28.6436	NA	NA	NA	NA	NA	NA	NA	2	52619754	52620185	432	+	38	27	26	33	18	27	34
ENSMUSG00000025202:E001	ENSMUSG00000025202	E001	1.90966	0.0641463	9.85853	0.00169047	0.0363915	0.0452734	2.89525	11.9982	19	44203288	44203547	260	+	0	0	0	0	4	7	3
ENSMUSG00000025202:E002	ENSMUSG00000025202	E002	6.97306	0.0427027	9.22819	0.00238318	0.0478808	2.57539	5.1199	1.9838	19	44215402	44215684	283	+	2	3	0	2	10	23	11
ENSMUSG00000025202:E003	ENSMUSG00000025202	E003	11.2552	0.0723332	11.7925	0.000594701	0.0154089	3.07925	6.5379	2.17446	19	44234223	44234353	131	+	3	5	0	2	14	35	23
ENSMUSG00000025202:E004	ENSMUSG00000025202	E004	17.8939	0.115875	19.262	1.13951e-05	0.000462472	3.07097	8.45424	2.92562	19	44235771	44235976	206	+	6	4	0	0	33	61	27
ENSMUSG00000025202:E005	ENSMUSG00000025202	E005	62.4447	0.00273468	21.362	3.80226e-06	0.000171022	13.9975	11.8024	-0.495511	19	44238376	44238608	233	+	63	48	65	32	75	88	70
ENSMUSG00000025202:E006	ENSMUSG00000025202	E006	88.9259	0.0255438	3.85221	0.0496806	0.388595	15.8996	14.685	-0.231485	19	44241660	44244016	2357	+	85	45	84	55	122	114	124
ENSMUSG00000025203:E001	ENSMUSG00000025203	E001	3355.85	0.00115827	1.43943	0.230231	0.756614	81.8716	83.1724	0.057508	19	44293676	44294411	736	+	3944	3662	2705	2512	3451	3587	3805
ENSMUSG00000025203:E002	ENSMUSG00000025203	E002	5814.01	0.000426071	0.831282	0.361902	0.856165	101.153	101.884	0.0288552	19	44294904	44295186	283	+	6753	6237	4838	4592	5689	6355	6562
ENSMUSG00000025203:E003	ENSMUSG00000025203	E003	4326.88	0.000772129	0.299573	0.58415	0.94101	91.2012	90.7297	-0.0197097	19	44298040	44298170	131	+	5087	4553	3718	3590	3983	4786	4840
ENSMUSG00000025203:E004	ENSMUSG00000025203	E004	5711.78	0.000720389	1.7135	0.190532	0.710661	101.374	100.154	-0.0483827	19	44299609	44299814	206	+	6697	6186	5001	4654	5088	6094	6566
ENSMUSG00000025203:E005	ENSMUSG00000025203	E005	5604.72	0.000307546	0.00721033	0.93233	0.996317	100.06	100.218	0.00626945	19	44301212	44301444	233	+	6539	5895	4885	4439	5226	6012	6538
ENSMUSG00000025203:E006	ENSMUSG00000025203	E006	5862.81	0.000283118	0.434549	0.509765	0.920198	101.914	101.554	-0.0142145	19	44303001	44303170	170	+	6809	6078	5391	4602	5550	6132	6749
ENSMUSG00000025203:E007	ENSMUSG00000025203	E007	35417.7	0.000582669	0.0326774	0.856549	0.987714	174.829	174.908	0.00262598	19	44303232	44306864	3633	+	40150	37592	32116	27482	34968	37500	39641
ENSMUSG00000025204:E001	ENSMUSG00000025204	E001	74.5837	0.0409047	1.73809	0.187381	0.706151	13.0411	15.1578	0.437506	19	44548572	44550220	1649	-	68	97	57	48	69	123	66
ENSMUSG00000025204:E002	ENSMUSG00000025204	E002	107.093	0.00456188	0.251445	0.616059	0.949262	16.4611	16.9106	0.0786122	19	44550240	44550252	13	-	123	115	107	91	113	115	90
ENSMUSG00000025204:E003	ENSMUSG00000025204	E003	297.308	0.00374276	0.207761	0.648528	0.95622	27.3092	27.8193	0.0550506	19	44550253	44550254	2	-	393	276	266	294	311	322	245
ENSMUSG00000025204:E004	ENSMUSG00000025204	E004	2170.09	7.46969e-05	0.077048	0.781338	0.977447	68.6687	68.5801	-0.00441918	19	44550255	44550412	158	-	2605	1944	2287	2252	2015	2297	1935
ENSMUSG00000025204:E005	ENSMUSG00000025204	E005	72.5511	0.00472287	1.57891	0.208918	0.733044	14.1324	13.1312	-0.213628	19	44552622	44552697	76	-	103	77	78	63	53	71	67
ENSMUSG00000025204:E006	ENSMUSG00000025204	E006	1903.39	0.000173575	0.951041	0.329455	0.837298	65.1286	64.6232	-0.0262244	19	44552832	44552839	8	-	2264	1747	1956	2057	1702	2032	1700
ENSMUSG00000025204:E007	ENSMUSG00000025204	E007	1964.41	0.000114992	1.13212	0.287323	0.807076	66.0191	65.4971	-0.0268208	19	44552840	44552853	14	-	2370	1790	2010	2114	1782	2069	1755
ENSMUSG00000025204:E008	ENSMUSG00000025204	E008	161.213	0.000872444	1.06186	0.302791	0.818826	20.6656	19.9749	-0.0997311	19	44552854	44552880	27	-	198	132	191	172	142	169	135
ENSMUSG00000025204:E009	ENSMUSG00000025204	E009	95.7233	0.00112714	1.31675	0.251177	0.777729	15.4587	16.2383	0.143409	19	44553275	44553668	394	-	119	80	90	96	98	103	92
ENSMUSG00000025204:E010	ENSMUSG00000025204	E010	2898.95	0.000100899	0.000199419	0.988733	1	77.3519	77.4083	0.00259744	19	44553669	44553768	100	-	3439	2608	2983	3091	2697	3076	2599
ENSMUSG00000025204:E011	ENSMUSG00000025204	E011	9.79808	0.0379761	2.67889	0.101687	0.554901	4.5359	5.80191	0.711049	19	44554701	44554714	14	-	16	3	9	5	12	12	13
ENSMUSG00000025204:E012	ENSMUSG00000025204	E012	62.7577	0.0138173	0.0697726	0.791668	0.979012	12.7264	12.9792	0.0571251	19	44554715	44554930	216	-	91	51	45	75	61	77	49
ENSMUSG00000025204:E013	ENSMUSG00000025204	E013	2406.78	9.95413e-05	0.179861	0.671493	0.961001	71.5565	71.8265	0.0130622	19	44554931	44554986	56	-	2859	2142	2548	2477	2281	2543	2152
ENSMUSG00000025204:E014	ENSMUSG00000025204	E014	2037.2	7.9394e-05	0.375512	0.540015	0.929282	66.9254	66.6603	-0.0134686	19	44554987	44555014	28	-	2443	1830	2160	2119	1879	2150	1813
ENSMUSG00000025204:E015	ENSMUSG00000025204	E015	1855.99	8.72622e-05	0.0828488	0.773473	0.976644	64.2623	64.1606	-0.00531229	19	44555015	44555057	43	-	2227	1658	1957	1935	1682	1990	1671
ENSMUSG00000025204:E016	ENSMUSG00000025204	E016	8.45434	0.176689	0.503264	0.478069	0.909605	4.57346	4.94421	0.225119	19	44555227	44555316	90	-	21	2	9	2	8	11	8
ENSMUSG00000025204:E017	ENSMUSG00000025204	E017	1402.03	0.000129602	0.340102	0.55977	0.93481	56.6773	57.0532	0.0215357	19	44555317	44555404	88	-	1696	1233	1475	1429	1269	1537	1277
ENSMUSG00000025204:E018	ENSMUSG00000025204	E018	636.129	0.000963707	0.614304	0.433172	0.891134	39.3049	39.936	0.0488831	19	44555405	44555405	1	-	785	563	684	590	585	679	607
ENSMUSG00000025204:E019	ENSMUSG00000025204	E019	609.423	0.00105627	0.466232	0.494726	0.915698	38.5558	39.1081	0.0435381	19	44555406	44555419	14	-	766	529	654	569	552	659	579
ENSMUSG00000025204:E020	ENSMUSG00000025204	E020	43.6346	0.00705256	0.774792	0.378739	0.865299	10.408	11.1016	0.187039	19	44555420	44555423	4	-	57	32	36	49	54	45	37
ENSMUSG00000025204:E021	ENSMUSG00000025204	E021	30.991	0.0172996	0.923588	0.336535	0.841409	8.64268	9.53537	0.284579	19	44555424	44555426	3	-	38	24	22	36	44	31	25
ENSMUSG00000025204:E022	ENSMUSG00000025204	E022	7.17497	0.0154671	0.0124793	0.911053	0.993998	4.33826	4.26689	-0.0479028	19	44555427	44555440	14	-	7	7	9	7	9	5	6
ENSMUSG00000025207:E001	ENSMUSG00000025207	E001	3.56817	0.113278	0.338137	0.560907	0.935079	2.89662	3.36336	0.431235	19	44989101	44989290	190	+	5	1	1	6	2	5	6
ENSMUSG00000025207:E002	ENSMUSG00000025207	E002	29.3491	0.0429807	1.75133	0.185709	0.703905	8.09241	9.7044	0.525834	19	44989291	44989357	67	+	50	15	16	21	29	20	58
ENSMUSG00000025207:E003	ENSMUSG00000025207	E003	9.03536	0.0816415	1.95185	0.162388	0.670749	5.30598	4.19284	-0.680003	19	44989358	44989679	322	+	13	15	7	8	3	3	14
ENSMUSG00000025207:E004	ENSMUSG00000025207	E004	5.22815	0.283855	0.673035	0.411995	0.882019	3.29777	4.22987	0.718657	19	44992136	44992137	2	+	12	3	2	0	7	1	12
ENSMUSG00000025207:E005	ENSMUSG00000025207	E005	200.483	0.00550103	0.10618	0.744536	0.972286	22.5887	23.0258	0.0564715	19	44992138	44992638	501	+	300	139	191	171	180	145	291
ENSMUSG00000025207:E006	ENSMUSG00000025207	E006	139.948	0.00214637	0.380621	0.537271	0.92852	18.9176	19.3068	0.0596348	19	44992734	44992882	149	+	190	95	150	121	122	125	186
ENSMUSG00000025207:E007	ENSMUSG00000025207	E007	112.94	0.00500869	0.0819732	0.774641	0.976707	17.2722	16.9631	-0.0527402	19	44993120	44993182	63	+	138	79	150	94	82	100	151
ENSMUSG00000025207:E008	ENSMUSG00000025207	E008	103.12	0.00547683	0.00789402	0.929202	0.996067	16.4022	16.3684	-0.00601699	19	44996469	44996567	99	+	124	78	133	80	80	98	132
ENSMUSG00000025207:E009	ENSMUSG00000025207	E009	107.135	0.00513806	0.251723	0.615864	0.949262	16.9111	16.3731	-0.0943343	19	44996680	44996773	94	+	130	91	142	78	84	94	132
ENSMUSG00000025207:E010	ENSMUSG00000025207	E010	102.227	0.00165802	0.000507212	0.982032	1	16.3269	16.2642	-0.0112067	19	44996920	44997033	114	+	135	75	126	76	101	81	124
ENSMUSG00000025207:E011	ENSMUSG00000025207	E011	101.991	0.00130086	0.0474176	0.827619	0.984003	16.2259	16.3445	0.0212388	19	44997292	44997455	164	+	138	78	116	75	103	71	135
ENSMUSG00000025207:E012	ENSMUSG00000025207	E012	70.1539	0.00159292	0.398373	0.527931	0.925478	13.3374	13.7494	0.088428	19	44997529	44997698	170	+	89	50	82	53	71	48	99
ENSMUSG00000025207:E013	ENSMUSG00000025207	E013	48.2362	0.00259331	0.447107	0.503712	0.918742	11.0068	11.4566	0.116177	19	44997964	44998108	145	+	54	37	62	33	46	35	70
ENSMUSG00000025207:E014	ENSMUSG00000025207	E014	118.011	0.0105484	0.372327	0.541738	0.929864	17.7806	17.0808	-0.117293	19	44998232	44998454	223	+	141	97	173	75	108	71	156
ENSMUSG00000025207:E015	ENSMUSG00000025207	E015	124.907	0.0071119	0.0145643	0.903942	0.993151	17.9853	17.9815	-0.000618277	19	44998671	44998786	116	+	146	90	173	90	115	74	183
ENSMUSG00000025207:E016	ENSMUSG00000025207	E016	113.31	0.00089833	0.00824343	0.927657	0.99584	17.1828	17.1047	-0.0133021	19	44998878	44999038	161	+	150	85	133	89	102	83	154
ENSMUSG00000025207:E017	ENSMUSG00000025207	E017	96.53	0.00137261	1.49236	0.221851	0.74768	15.4799	16.3166	0.153444	19	44999179	44999240	62	+	109	70	107	84	91	75	142
ENSMUSG00000025207:E018	ENSMUSG00000025207	E018	417.562	0.000421576	0.105518	0.745306	0.972486	32.3396	32.5548	0.0199548	19	45001168	45002218	1051	+	549	317	478	325	348	313	605
ENSMUSG00000025207:E019	ENSMUSG00000025207	E019	85.6911	0.00170733	7.44372	0.00636582	0.102209	15.6885	13.8098	-0.371296	19	45002219	45002346	128	+	119	84	106	71	71	55	94
ENSMUSG00000025207:E020	ENSMUSG00000025207	E020	416.747	0.000782488	0.247881	0.618571	0.94961	32.5644	32.2568	-0.0285451	19	45002347	45003394	1048	+	586	303	459	347	367	300	573
ENSMUSG00000025207:E021	ENSMUSG00000025207	E021	10.8758	0.010176	1.51778	0.217955	0.743132	4.98081	5.83151	0.455522	19	45003395	45003397	3	+	11	7	9	11	10	11	18
ENSMUSG00000025208:E001	ENSMUSG00000025208	E001	1337.69	0.00023296	0.119062	0.730054	0.970112	55.9079	56.0128	0.00608404	19	45005014	45005940	927	-	1156	1446	1222	1228	1465	1717	1195
ENSMUSG00000025208:E002	ENSMUSG00000025208	E002	502.733	0.000295047	0.102849	0.748437	0.973034	35.5268	35.7357	0.0177855	19	45006063	45006169	107	-	439	530	464	462	543	672	438
ENSMUSG00000025208:E003	ENSMUSG00000025208	E003	208.271	0.00059798	1.00025	0.31725	0.828721	23.5442	22.9476	-0.0756889	19	45006264	45006442	179	-	201	224	191	193	223	265	173
ENSMUSG00000025209:E001	ENSMUSG00000025209	E001	972.151	0.00434248	0.135984	0.712306	0.967567	48.7209	48.4197	-0.0195907	19	45006558	45008375	1818	+	719	1092	841	911	957	1474	878
ENSMUSG00000025209:E002	ENSMUSG00000025209	E002	281.51	0.000921615	0.0903624	0.763717	0.975437	26.8489	27.0507	0.0222364	19	45009280	45009520	241	+	193	366	243	217	297	414	250
ENSMUSG00000025209:E003	ENSMUSG00000025209	E003	158.243	0.00404412	0.34919	0.554572	0.933473	20.1445	20.6004	0.065669	19	45010132	45010239	108	+	101	220	120	123	150	266	137
ENSMUSG00000025209:E004	ENSMUSG00000025209	E004	234.873	0.00168265	0.258158	0.611388	0.948	24.5365	24.8081	0.0325586	19	45010418	45010559	142	+	148	317	201	179	240	345	220
ENSMUSG00000025209:E005	ENSMUSG00000025209	E005	613.28	0.000724901	0.232654	0.629563	0.952028	39.3307	38.935	-0.0309891	19	45011584	45012762	1179	+	403	805	519	530	604	880	573
ENSMUSG00000025212:E001	ENSMUSG00000025212	E001	79.4501	0.00703574	0.576774	0.447579	0.897348	13.7964	14.4005	0.124655	19	45047576	45047890	315	+	133	77	69	99	49	64	74
ENSMUSG00000025212:E002	ENSMUSG00000025212	E002	68.4707	0.0213288	0.118964	0.730161	0.970118	13.1025	12.7155	-0.0871045	19	45049104	45049106	3	+	119	75	55	93	31	57	58
ENSMUSG00000025212:E003	ENSMUSG00000025212	E003	140.143	0.00312863	0.0353289	0.850908	0.986937	18.5691	18.4106	-0.0250839	19	45049107	45049267	161	+	241	128	130	190	77	94	136
ENSMUSG00000025212:E004	ENSMUSG00000025212	E004	158.504	0.00126983	0.394809	0.529782	0.926023	19.5737	19.9358	0.0537287	19	45049744	45049914	171	+	267	131	155	212	97	107	157
ENSMUSG00000025212:E005	ENSMUSG00000025212	E005	104.124	0.00464143	0.884657	0.346929	0.847125	15.7417	16.4902	0.135461	19	45050228	45050326	99	+	174	79	129	110	52	86	108
ENSMUSG00000025212:E006	ENSMUSG00000025212	E006	96.3715	0.00805636	1.7223	0.189397	0.709133	14.9426	16.2322	0.241227	19	45050650	45050725	76	+	146	85	118	93	54	78	106
ENSMUSG00000025212:E007	ENSMUSG00000025212	E007	93.8587	0.00235008	5.50848	0.0189245	0.217814	14.6923	16.2628	0.295906	19	45050876	45050961	86	+	165	60	107	96	61	76	102
ENSMUSG00000025212:E008	ENSMUSG00000025212	E008	100.646	0.00133665	0.702301	0.402012	0.877031	15.5861	16.0622	0.0877157	19	45052096	45052183	88	+	185	75	103	119	67	63	103
ENSMUSG00000025212:E009	ENSMUSG00000025212	E009	77.7141	0.00183659	0.618043	0.431776	0.890595	13.6715	14.1771	0.105631	19	45052184	45052223	40	+	135	57	80	98	50	42	89
ENSMUSG00000025212:E010	ENSMUSG00000025212	E010	88.2237	0.0023203	0.131125	0.717268	0.96838	14.8525	14.5212	-0.0656748	19	45052411	45052460	50	+	161	57	94	126	50	51	89
ENSMUSG00000025212:E011	ENSMUSG00000025212	E011	70.0415	0.00168993	0.379575	0.537831	0.928784	13.2824	12.8256	-0.10168	19	45053670	45053699	30	+	127	53	76	93	37	37	74
ENSMUSG00000025212:E012	ENSMUSG00000025212	E012	70.5383	0.00196576	0.975179	0.323392	0.833107	13.4101	12.6971	-0.15874	19	45053700	45053719	20	+	132	53	75	96	35	35	75
ENSMUSG00000025212:E013	ENSMUSG00000025212	E013	79.4159	0.00328419	0.142774	0.705539	0.966721	14.1188	13.7454	-0.0779521	19	45054302	45054349	48	+	157	50	83	106	45	44	81
ENSMUSG00000025212:E014	ENSMUSG00000025212	E014	472.878	0.001561	6.20512	0.0127382	0.167154	33.9974	32.1897	-0.164659	19	45054605	45056383	1779	+	870	360	575	584	225	293	447
ENSMUSG00000025213:E001	ENSMUSG00000025213	E001	3.91434	0.347355	1.28633	0.256725	0.782787	2.63649	3.82156	1.07153	19	45075241	45075518	278	+	6	0	0	4	5	1	12
ENSMUSG00000025213:E002	ENSMUSG00000025213	E002	0.432341	0.469177	1.15195	0.283142	NA	0.0452682	1.55076	10.1968	19	45076139	45076194	56	+	0	0	0	0	0	0	3
ENSMUSG00000025213:E003	ENSMUSG00000025213	E003	1.56543	0.245292	2.04863	0.152344	0.65447	1.19567	2.69244	2.34254	19	45076195	45076236	42	+	1	0	0	1	1	0	8
ENSMUSG00000025213:E004	ENSMUSG00000025213	E004	0.855635	0.122087	0.00224161	0.962238	0.99989	1.46888	1.54478	0.145391	19	45076641	45076663	23	+	1	1	0	1	1	0	2
ENSMUSG00000025213:E005	ENSMUSG00000025213	E005	3.46491	0.0466451	0.570029	0.450248	0.898364	3.27397	2.81883	-0.432054	19	45076664	45077213	550	+	7	1	1	6	2	1	7
ENSMUSG00000025213:E006	ENSMUSG00000025213	E006	7.50081	0.0205296	0.761841	0.382753	0.867391	4.71645	4.26267	-0.292128	19	45078296	45078456	161	+	8	6	3	14	2	9	12
ENSMUSG00000025213:E007	ENSMUSG00000025213	E007	9.40862	0.0240895	0.254292	0.614069	0.948884	5.14798	4.94494	-0.116231	19	45078561	45078708	148	+	11	3	7	16	2	13	16
ENSMUSG00000025213:E008	ENSMUSG00000025213	E008	15.3906	0.0442411	0.125538	0.723104	0.969182	6.44777	6.39797	-0.0224123	19	45078867	45079289	423	+	16	12	11	19	7	21	24
ENSMUSG00000025215:E001	ENSMUSG00000025215	E001	7.69655	0.0166718	0.0461151	0.829967	0.984323	4.28666	4.21197	-0.050752	19	45150680	45151468	789	+	19	3	10	9	2	3	9
ENSMUSG00000025215:E002	ENSMUSG00000025215	E002	5.38707	0.0220051	2.36959	0.12372	0.602936	3.84236	2.75643	-0.958808	19	45151469	45151492	24	+	16	1	7	9	1	2	3
ENSMUSG00000025215:E003	ENSMUSG00000025215	E003	1.73278	0.106134	4.56014	0.0327245	0.307153	1.3425	3.19774	2.50476	19	45152735	45152808	74	+	1	1	1	1	1	0	7
ENSMUSG00000025215:E004	ENSMUSG00000025215	E004	10.0732	0.0167627	7.58934	0.00587145	0.0963428	5.34428	3.37426	-1.32787	19	45153516	45153717	202	+	35	2	15	12	0	4	5
ENSMUSG00000025215:E005	ENSMUSG00000025215	E005	18.4932	0.00858356	0.000906923	0.975975	1	6.64381	6.65798	0.00615821	19	45155894	45156399	506	+	54	2	18	25	7	7	21
ENSMUSG00000025215:E006	ENSMUSG00000025215	E006	20.0132	0.00827709	4.35409	0.0369201	0.328886	6.54773	7.79607	0.504563	19	45156400	45156943	544	+	51	7	17	21	11	10	27
ENSMUSG00000025216:E001	ENSMUSG00000025216	E001	15.489	0.0510287	0.0104609	0.918535	0.99466	6.33534	6.27758	-0.0264675	19	45232684	45234257	1574	-	34	12	9	17	14	10	15
ENSMUSG00000025216:E002	ENSMUSG00000025216	E002	5.01896	0.0782409	0.00640935	0.936191	0.996872	3.53882	3.61839	0.0641875	19	45234903	45235812	910	-	7	8	5	2	3	4	6
ENSMUSG00000025217:E001	ENSMUSG00000025217	E001	100.279	0.00900216	0.680868	0.409288	0.880561	15.9696	16.6424	0.120368	19	45363734	45363886	153	+	135	56	92	87	111	112	120
ENSMUSG00000025217:E002	ENSMUSG00000025217	E002	109.668	0.0117414	0.195984	0.657982	0.958346	17.2573	16.6828	-0.0988484	19	45423133	45423240	108	+	151	71	105	106	129	93	121
ENSMUSG00000025217:E003	ENSMUSG00000025217	E003	179.425	0.000775744	1.34074	0.246903	0.773799	22.0675	21.2036	-0.117435	19	45456533	45456610	78	+	217	132	176	185	178	198	186
ENSMUSG00000025217:E004	ENSMUSG00000025217	E004	205.943	0.00100886	1.90277	0.167769	0.679033	22.8008	23.6581	0.108845	19	45471015	45471104	90	+	241	159	179	180	230	260	213
ENSMUSG00000025217:E005	ENSMUSG00000025217	E005	412.14	0.00180408	0.630579	0.427143	0.888768	32.1958	32.7645	0.0526797	19	45502932	45503163	232	+	488	357	347	354	421	505	451
ENSMUSG00000025217:E006	ENSMUSG00000025217	E006	493.521	0.00031542	3.24732	0.0715404	0.469871	34.9351	35.9086	0.0833366	19	45507684	45507870	187	+	563	399	418	453	526	601	541
ENSMUSG00000025217:E007	ENSMUSG00000025217	E007	404.575	0.000403568	0.203045	0.652274	0.957197	32.0983	32.26	0.0151068	19	45512645	45512741	97	+	467	318	341	410	420	442	470
ENSMUSG00000025217:E008	ENSMUSG00000025217	E008	472.978	0.0017446	0.0942011	0.758903	0.974706	34.821	34.447	-0.0326729	19	45513387	45513524	138	+	533	349	457	483	479	510	537
ENSMUSG00000025217:E009	ENSMUSG00000025217	E009	369.944	0.00185877	1.04965	0.305588	0.821006	31.238	30.2639	-0.0949189	19	45514008	45514126	119	+	429	277	369	377	366	385	414
ENSMUSG00000025217:E010	ENSMUSG00000025217	E010	417.595	0.00114021	0.708639	0.399896	0.876068	33.0049	32.2364	-0.0709222	19	45515858	45516107	250	+	515	320	372	423	452	423	453
ENSMUSG00000025217:E011	ENSMUSG00000025217	E011	363.322	0.00119885	0.00682137	0.934176	0.996644	30.5836	30.5134	-0.00687958	19	45517015	45517133	119	+	452	269	317	353	396	383	406
ENSMUSG00000025217:E012	ENSMUSG00000025217	E012	370.765	0.000441357	0.0554876	0.813776	0.981999	30.8285	30.8531	0.0023917	19	45518809	45518919	111	+	437	284	338	353	408	408	398
ENSMUSG00000025217:E013	ENSMUSG00000025217	E013	330.925	0.000443121	0.256022	0.612866	0.948485	29.383	28.9514	-0.0441661	19	45519442	45519520	79	+	371	277	287	343	344	350	370
ENSMUSG00000025217:E014	ENSMUSG00000025217	E014	430.212	0.000800228	0.543928	0.460809	0.902612	32.9829	33.3748	0.0356032	19	45527264	45527456	193	+	514	343	349	421	424	523	484
ENSMUSG00000025217:E015	ENSMUSG00000025217	E015	620.201	0.0196573	0.113341	0.736372	0.9708	39.8585	38.8357	-0.079701	19	45528973	45533341	4369	+	589	694	461	670	623	767	584
ENSMUSG00000025218:E001	ENSMUSG00000025218	E001	365.084	0.000576498	0.848925	0.356857	0.853325	30.3888	30.9099	0.0509274	19	45552275	45553170	896	-	389	318	293	336	395	437	418
ENSMUSG00000025218:E002	ENSMUSG00000025218	E002	124.188	0.00429158	0.456713	0.499164	0.917414	18.3295	17.7709	-0.0904799	19	45553509	45553677	169	-	123	98	127	126	131	132	139
ENSMUSG00000025218:E003	ENSMUSG00000025218	E003	120.368	0.00139719	2.12034	0.145355	0.642726	18.262	17.2928	-0.15938	19	45555091	45555219	129	-	126	97	115	133	109	134	138
ENSMUSG00000025218:E004	ENSMUSG00000025218	E004	172.843	0.00110364	0.0620515	0.803282	0.980464	21.2167	21.3811	0.0226849	19	45555922	45556095	174	-	183	151	131	174	166	197	223
ENSMUSG00000025218:E005	ENSMUSG00000025218	E005	223.795	0.000929332	0.0751259	0.784015	0.977936	24.0781	24.2615	0.0224153	19	45557715	45558032	318	-	236	202	179	210	204	272	283
ENSMUSG00000025218:E006	ENSMUSG00000025218	E006	166.607	0.000802766	0.0856867	0.769734	0.976294	20.8121	20.9963	0.02589	19	45558256	45558415	160	-	166	154	137	157	161	202	202
ENSMUSG00000025218:E007	ENSMUSG00000025218	E007	208.019	0.00111	0.139445	0.708834	0.966995	23.2321	23.4604	0.0288529	19	45558625	45558919	295	-	234	182	162	191	210	272	227
ENSMUSG00000025218:E008	ENSMUSG00000025218	E008	126.444	0.00114183	0.337388	0.561341	0.935086	18.4668	18.0759	-0.0625672	19	45559580	45559716	137	-	150	102	107	123	120	160	137
ENSMUSG00000025218:E009	ENSMUSG00000025218	E009	43.9208	0.00474396	0.00867634	0.925787	0.995551	10.8783	10.7826	-0.0256126	19	45560486	45560531	46	-	58	30	34	44	50	52	45
ENSMUSG00000025219:E001	ENSMUSG00000025219	E001	1.31231	0.111531	2.41704	0.120021	0.59515	1.28387	2.51093	1.93572	19	45736798	45736812	15	-	1	1	1	0	2	0	4
ENSMUSG00000025219:E002	ENSMUSG00000025219	E002	3.19781	0.0397456	5.80905	0.0159439	0.194605	2.09416	3.83086	1.7432	19	45736813	45736817	5	-	2	1	4	1	7	1	6
ENSMUSG00000025219:E003	ENSMUSG00000025219	E003	3.55449	0.0434304	0.500073	0.479468	0.910162	2.76399	3.3942	0.592872	19	45736818	45736935	118	-	6	1	4	3	6	1	4
ENSMUSG00000025219:E004	ENSMUSG00000025219	E004	2.80781	0.0784135	0.0839889	0.771963	0.976478	2.55333	2.89608	0.36356	19	45736936	45736970	35	-	6	0	3	3	5	1	2
ENSMUSG00000025219:E005	ENSMUSG00000025219	E005	2.05944	0.41234	0.0581019	0.809521	0.981477	2.30245	2.2966	-0.0073369	19	45736971	45736989	19	-	6	0	1	3	4	1	0
ENSMUSG00000025219:E006	ENSMUSG00000025219	E006	11.6872	0.0117861	2.27019	0.131884	0.618913	5.72371	4.79095	-0.513853	19	45736990	45737280	291	-	27	2	25	6	10	4	8
ENSMUSG00000025219:E007	ENSMUSG00000025219	E007	7.23524	0.0221002	0.862272	0.353104	0.850948	4.44275	3.82261	-0.434091	19	45738118	45738224	107	-	13	3	18	2	7	3	4
ENSMUSG00000025219:E008	ENSMUSG00000025219	E008	5.96855	0.0221742	0.535856	0.464155	0.904348	3.69414	4.21571	0.381315	19	45741499	45741646	148	-	13	1	9	2	8	2	7
ENSMUSG00000025219:E009	ENSMUSG00000025219	E009	2.39049	0.124779	0.80764	0.368819	0.859678	2.20671	2.90507	0.793564	19	45741647	45741679	33	-	7	0	2	0	4	0	4
ENSMUSG00000025219:E010	ENSMUSG00000025219	E010	1.99129	0.212867	0.534886	0.46456	0.904569	1.94668	2.7262	0.971963	19	45741911	45741997	87	-	5	0	2	0	6	0	1
ENSMUSG00000025219:E011	ENSMUSG00000025219	E011	0.725506	0.161447	0.407581	0.5232	NA	1.48388	1.01855	-1.08579	19	45742324	45742515	192	-	1	1	2	0	0	1	0
ENSMUSG00000025219:E012	ENSMUSG00000025219	E012	2.20614	0.10084	0.122784	0.726034	0.969496	2.46431	2.04316	-0.54087	19	45742516	45742552	37	-	3	0	8	0	1	1	2
ENSMUSG00000025219:E013	ENSMUSG00000025219	E013	2.39224	0.174696	0.656113	0.417936	0.884561	2.69089	1.77428	-1.20194	19	45742653	45742684	32	-	3	0	10	0	1	0	2
ENSMUSG00000025219:E014	ENSMUSG00000025219	E014	2.91054	0.0578955	1.22045	0.269273	0.792455	2.96484	2.04252	-1.07548	19	45742685	45742858	174	-	6	0	10	0	1	1	2
ENSMUSG00000025219:E015	ENSMUSG00000025219	E015	1.58942	0.093002	0.111119	0.738874	0.971415	2.09589	1.76791	-0.491115	19	45742859	45742873	15	-	3	0	5	0	0	1	2
ENSMUSG00000025219:E016	ENSMUSG00000025219	E016	1.58942	0.093002	0.111119	0.738874	0.971415	2.09589	1.76791	-0.491115	19	45742874	45742874	1	-	3	0	5	0	0	1	2
ENSMUSG00000025219:E017	ENSMUSG00000025219	E017	1.58942	0.093002	0.111119	0.738874	0.971415	2.09589	1.76791	-0.491115	19	45742875	45742915	41	-	3	0	5	0	0	1	2
ENSMUSG00000025220:E001	ENSMUSG00000025220	E001	4352.58	0.000913455	0.129214	0.719248	0.968616	90.5122	90.6143	0.00428171	19	45750261	45752280	2020	-	4663	4305	4604	4943	3672	4460	4042
ENSMUSG00000025220:E002	ENSMUSG00000025220	E002	1022.75	0.000595935	0.278584	0.597631	0.944291	49.3697	48.8795	-0.0315839	19	45754607	45754766	160	-	1209	1007	1054	1136	858	1063	898
ENSMUSG00000025220:E003	ENSMUSG00000025220	E003	1183.42	0.000428989	0.123853	0.724893	0.969388	52.6713	52.3567	-0.019194	19	45757905	45758097	193	-	1385	1131	1251	1316	950	1277	1055
ENSMUSG00000025220:E004	ENSMUSG00000025220	E004	943.622	0.000968755	0.0245049	0.875607	0.990007	47.3655	47.4484	0.00550524	19	45758349	45758434	86	-	1065	859	1044	1053	715	997	931
ENSMUSG00000025220:E005	ENSMUSG00000025220	E005	873.214	0.000510491	0.0243667	0.875955	0.990012	45.7283	45.7896	0.0041952	19	45761104	45761208	105	-	1016	795	924	994	690	923	832
ENSMUSG00000025220:E006	ENSMUSG00000025220	E006	770.898	0.000835947	0.0742321	0.785272	0.978178	43.2762	43.0006	-0.0198236	19	45762185	45762270	86	-	913	717	820	860	604	759	770
ENSMUSG00000025220:E007	ENSMUSG00000025220	E007	1166.25	0.000154904	0.422452	0.515716	0.921239	52.044	52.3921	0.0213363	19	45765450	45765624	175	-	1349	1158	1207	1236	940	1231	1113
ENSMUSG00000025220:E008	ENSMUSG00000025220	E008	2616.76	0.000454081	0.104797	0.746147	0.972554	74.1353	73.7989	-0.0159376	19	45767394	45768007	614	-	2968	2713	2748	2766	2039	2709	2509
ENSMUSG00000025220:E009	ENSMUSG00000025220	E009	1334.95	0.000184322	0.590514	0.44222	0.894942	55.6153	55.102	-0.0300275	19	45770051	45770209	159	-	1503	1337	1406	1493	1053	1320	1301
ENSMUSG00000025220:E010	ENSMUSG00000025220	E010	1461.18	0.000259231	0.227514	0.633373	0.952739	57.8418	57.478	-0.0206141	19	45771682	45771966	285	-	1690	1510	1480	1590	1169	1497	1376
ENSMUSG00000025220:E011	ENSMUSG00000025220	E011	780.022	0.000292378	0.00338884	0.953578	0.998662	43.4374	43.3758	-0.00440771	19	45773662	45773760	99	-	862	791	787	896	603	843	729
ENSMUSG00000025220:E012	ENSMUSG00000025220	E012	956.341	0.000199852	0.312035	0.576434	0.939064	47.5391	47.8577	0.0210336	19	45776048	45776219	172	-	1028	962	1013	1052	740	1021	930
ENSMUSG00000025220:E013	ENSMUSG00000025220	E013	875.859	0.000233705	1.24095	0.265288	0.789271	45.5222	46.2075	0.0467641	19	45776887	45777017	131	-	977	875	898	941	671	940	882
ENSMUSG00000025220:E014	ENSMUSG00000025220	E014	720.402	0.000258541	11.8725	0.00056968	0.0148345	40.9659	43.1516	0.160685	19	45778587	45778684	98	-	777	701	719	745	585	845	721
ENSMUSG00000025220:E015	ENSMUSG00000025220	E015	456.393	0.000397648	4.61355	0.0317203	0.301937	33.1659	34.5823	0.126279	19	45779032	45779083	52	-	491	433	462	498	370	541	434
ENSMUSG00000025220:E016	ENSMUSG00000025220	E016	540.37	0.00141416	22.2665	2.37309e-06	0.000110675	38.1054	33.8502	-0.359554	19	45782932	45783520	589	-	693	556	670	600	362	505	420
ENSMUSG00000025221:E001	ENSMUSG00000025221	E001	3.60984	0.294875	0.203263	0.6521	0.957183	2.86598	3.01278	0.144192	19	45791839	45792057	219	-	12	6	0	1	2	2	3
ENSMUSG00000025221:E002	ENSMUSG00000025221	E002	73.3284	0.0157804	0.907923	0.340666	0.843976	12.6851	13.8438	0.254023	19	45792346	45793348	1003	-	115	67	93	93	36	44	69
ENSMUSG00000025221:E003	ENSMUSG00000025221	E003	21.4911	0.00879039	3.53079	0.0602391	0.431464	6.67348	8.02727	0.534118	19	45793349	45793447	99	-	30	14	36	21	13	18	19
ENSMUSG00000025221:E004	ENSMUSG00000025221	E004	28.0803	0.0169515	3.0777	0.0793727	0.494649	7.61133	9.1564	0.534793	19	45793448	45793669	222	-	32	26	44	29	16	20	29
ENSMUSG00000025221:E005	ENSMUSG00000025221	E005	17.9636	0.0129543	0.0526324	0.818544	0.982733	6.44491	6.32564	-0.0539881	19	45793670	45793717	48	-	24	23	28	19	8	10	13
ENSMUSG00000025221:E006	ENSMUSG00000025221	E006	10.4033	0.0280077	0.000310908	0.985932	1	4.88778	4.82988	-0.0344176	19	45793991	45794000	10	-	18	9	21	6	7	3	8
ENSMUSG00000025221:E007	ENSMUSG00000025221	E007	33.3617	0.00526331	0.243938	0.621376	0.95008	8.65502	9.01011	0.116384	19	45794001	45794063	63	-	53	33	56	28	17	20	26
ENSMUSG00000025221:E008	ENSMUSG00000025221	E008	34.6011	0.00500348	0.0488748	0.825033	0.983597	8.95356	8.79092	-0.0530638	19	45794199	45794299	101	-	60	38	57	27	16	22	22
ENSMUSG00000025221:E009	ENSMUSG00000025221	E009	26.7169	0.00572307	0.525087	0.46868	0.905815	7.9655	7.44495	-0.195481	19	45794300	45794303	4	-	49	28	46	21	9	16	18
ENSMUSG00000025221:E010	ENSMUSG00000025221	E010	37.8951	0.00294828	0.000293344	0.986335	1	9.35345	9.35672	0.00101024	19	45794480	45794587	108	-	71	33	59	36	17	25	26
ENSMUSG00000025221:E011	ENSMUSG00000025221	E011	30.6126	0.00865025	0.00880793	0.925228	0.995551	8.4616	8.33428	-0.043871	19	45794740	45794810	71	-	63	24	47	29	16	25	13
ENSMUSG00000025221:E012	ENSMUSG00000025221	E012	24.1527	0.0130317	0.715827	0.397516	0.874911	7.34679	7.93967	0.224462	19	45794978	45794981	4	-	51	19	31	22	16	22	11
ENSMUSG00000025221:E013	ENSMUSG00000025221	E013	32.5334	0.00621519	0.353013	0.552412	0.932958	8.81363	8.33826	-0.160461	19	45794982	45795047	66	-	72	29	44	32	17	23	14
ENSMUSG00000025221:E014	ENSMUSG00000025221	E014	30.9952	0.023564	0.565437	0.452078	0.898942	8.69625	7.86423	-0.290988	19	45795580	45795700	121	-	80	22	36	36	15	18	15
ENSMUSG00000025221:E015	ENSMUSG00000025221	E015	20.0239	0.0186036	1.60917	0.204608	0.728185	7.08795	6.01497	-0.474453	19	45795701	45795704	4	-	52	17	22	24	8	8	12
ENSMUSG00000025221:E016	ENSMUSG00000025221	E016	3.99713	0.0525017	0.0118969	0.913145	0.994239	3.04462	3.0086	-0.034347	19	45796279	45796332	54	-	5	7	3	6	2	2	3
ENSMUSG00000025221:E017	ENSMUSG00000025221	E017	11.9029	0.0939536	0.474213	0.491055	0.914509	5.38525	4.69978	-0.393251	19	45796333	45796914	582	-	12	24	14	15	7	4	6
ENSMUSG00000025221:E018	ENSMUSG00000025221	E018	6.18569	0.0890691	0.325228	0.568483	0.937123	3.87507	3.42361	-0.357609	19	45796915	45797044	130	-	11	11	6	6	6	1	2
ENSMUSG00000025221:E019	ENSMUSG00000025221	E019	0.602566	0.171049	0.90776	0.340709	NA	0.94269	1.6117	1.54755	19	45797045	45797086	42	-	0	1	1	0	1	0	1
ENSMUSG00000025221:E020	ENSMUSG00000025221	E020	0.746679	0.156561	2.07754	0.149481	NA	0.942437	1.97508	2.13506	19	45797087	45797090	4	-	0	1	1	0	1	0	2
ENSMUSG00000025221:E021	ENSMUSG00000025221	E021	2.9423	0.0859804	0.99981	0.317356	0.828779	2.80677	1.97247	-1.01805	19	45797091	45797186	96	-	10	4	2	2	1	0	2
ENSMUSG00000025221:E022	ENSMUSG00000025221	E022	13.2561	0.0363052	2.06929	0.150291	0.650473	5.86511	4.5514	-0.732505	19	45812198	45812291	94	-	37	10	14	18	7	4	5
ENSMUSG00000025221:E023	ENSMUSG00000025221	E023	3.33054	0.172775	0.85003	0.356544	0.853232	3.01588	1.97563	-1.22084	19	45815731	45815803	73	-	14	3	3	1	1	0	2
ENSMUSG00000025221:E024	ENSMUSG00000025221	E024	0.803772	0.334059	0.0594654	0.807343	NA	1.46718	1.14016	-0.727685	19	45815804	45815833	30	-	4	0	0	1	1	0	0
ENSMUSG00000025221:E025	ENSMUSG00000025221	E025	1.59136	0.102668	1.45793	0.227259	0.753669	2.10216	1.13786	-1.77127	19	45815834	45816022	189	-	3	0	5	2	1	0	0
ENSMUSG00000025221:E026	ENSMUSG00000025221	E026	1.17884	0.236936	2.39115	0.122024	0.599488	1.88721	0.0350264	-11.5035	19	45816023	45816025	3	-	2	0	5	1	0	0	0
ENSMUSG00000025221:E027	ENSMUSG00000025221	E027	1.17884	0.236936	2.39115	0.122024	0.599488	1.88721	0.0350264	-11.5035	19	45816026	45816061	36	-	2	0	5	1	0	0	0
ENSMUSG00000025223:E001	ENSMUSG00000025223	E001	77.9795	0.0125395	10.6878	0.00107847	0.025226	15.4939	12.1069	-0.717261	19	46032593	46032593	1	-	97	76	103	109	55	47	60
ENSMUSG00000025223:E002	ENSMUSG00000025223	E002	92.941	0.00871815	8.70293	0.003177	0.0602521	16.6264	13.7475	-0.553774	19	46032594	46032615	22	-	120	88	121	115	67	75	68
ENSMUSG00000025223:E003	ENSMUSG00000025223	E003	520.672	0.000245274	3.32856	0.0680864	0.458872	36.3724	35.3242	-0.0887677	19	46032616	46032688	73	-	488	574	564	591	390	585	474
ENSMUSG00000025223:E004	ENSMUSG00000025223	E004	2800.87	0.000641061	0.0583427	0.809135	0.981456	76.2369	76.3134	0.00355524	19	46032689	46033341	653	-	2462	3121	2943	3048	2284	3209	2639
ENSMUSG00000025223:E005	ENSMUSG00000025223	E005	543.274	0.00792824	0.441071	0.506606	0.919581	37.2156	35.9805	-0.102669	19	46033425	46033744	320	-	504	480	716	609	375	571	563
ENSMUSG00000025223:E006	ENSMUSG00000025223	E006	598.6	0.00448016	2.00452	0.156831	0.662327	39.228	37.249	-0.158195	19	46033745	46034031	287	-	612	559	754	663	427	619	577
ENSMUSG00000025223:E007	ENSMUSG00000025223	E007	407.55	0.00348313	0.399817	0.527184	0.925208	32.2852	31.577	-0.0666483	19	46034032	46034037	6	-	400	389	507	422	300	444	404
ENSMUSG00000025223:E008	ENSMUSG00000025223	E008	485.393	0.0016545	0.0125605	0.910765	0.993938	34.8174	34.7584	-0.0051341	19	46034038	46034050	13	-	470	468	569	509	379	559	465
ENSMUSG00000025223:E009	ENSMUSG00000025223	E009	1244.32	0.000115659	0.378538	0.538387	0.928899	53.6143	54.094	0.0286807	19	46034051	46034180	130	-	1133	1318	1317	1359	1017	1418	1200
ENSMUSG00000025223:E010	ENSMUSG00000025223	E010	83.6591	0.0203715	0.0562241	0.812567	0.981681	14.8286	14.6056	-0.0441189	19	46034181	46034388	208	-	95	103	88	64	50	91	97
ENSMUSG00000025223:E011	ENSMUSG00000025223	E011	1512.84	0.000257153	7.09211	0.00774242	0.11831	57.9842	59.7624	0.0991809	19	46034389	46034512	124	-	1356	1612	1526	1612	1277	1798	1481
ENSMUSG00000025223:E012	ENSMUSG00000025223	E012	1204.73	0.00127329	7.03481	0.00799404	0.121023	52.011	54.665	0.159945	19	46034611	46034694	84	-	1077	1242	1138	1321	1053	1502	1177
ENSMUSG00000025223:E013	ENSMUSG00000025223	E013	855.232	0.00126971	7.39067	0.00655632	0.104539	44.3621	46.9254	0.175673	19	46034824	46034878	55	-	750	909	780	937	734	1046	882
ENSMUSG00000025223:E014	ENSMUSG00000025223	E014	606.615	0.00246951	2.94641	0.0860684	0.514564	37.9378	39.7648	0.143997	19	46034879	46034946	68	-	521	672	539	683	522	708	633
ENSMUSG00000025223:E015	ENSMUSG00000025223	E015	895.073	0.00071057	2.17176	0.140565	0.634496	46.7927	45.719	-0.0727442	19	46035421	46035593	173	-	826	965	939	1062	644	984	886
ENSMUSG00000025223:E016	ENSMUSG00000025223	E016	1164.18	0.000205342	1.78864	0.181092	0.697968	52.5095	51.8044	-0.043261	19	46035735	46035837	103	-	1067	1225	1266	1334	877	1264	1161
ENSMUSG00000025223:E017	ENSMUSG00000025223	E017	145.381	0.00358313	0.0674436	0.795096	0.979396	19.2436	19.5081	0.0399931	19	46035838	46035923	86	-	145	158	165	127	110	167	150
ENSMUSG00000025223:E018	ENSMUSG00000025223	E018	1334.15	0.00022288	1.18793	0.275747	0.798452	55.7348	55.1223	-0.0357971	19	46035924	46035999	76	-	1172	1417	1504	1491	1061	1445	1286
ENSMUSG00000025223:E019	ENSMUSG00000025223	E019	71.6421	0.0104326	0.0594349	0.807391	0.981231	13.7386	13.5037	-0.0501336	19	46036000	46036000	1	-	75	98	62	66	52	79	72
ENSMUSG00000025223:E020	ENSMUSG00000025223	E020	967.588	0.000798182	0.477238	0.489676	0.913948	48.2618	47.6414	-0.0407832	19	46036107	46036151	45	-	819	1035	1091	1103	760	1023	964
ENSMUSG00000025223:E021	ENSMUSG00000025223	E021	904.531	0.000261428	2.00251	0.157039	0.662531	46.8545	46.0139	-0.0567664	19	46036263	46036365	103	-	787	996	1011	1012	709	959	878
ENSMUSG00000025223:E022	ENSMUSG00000025223	E022	296.13	0.00193476	5.03299	0.0248689	0.259911	28.1699	26.1929	-0.216267	19	46039055	46039481	427	-	249	371	328	348	227	299	253
ENSMUSG00000025223:E023	ENSMUSG00000025223	E023	47.6612	0.00288427	0.776409	0.378242	0.865195	11.34	10.7453	-0.156215	19	46039482	46039621	140	-	41	54	64	46	36	49	43
ENSMUSG00000025223:E024	ENSMUSG00000025223	E024	223.91	0.0012504	2.39188	0.121967	0.599415	23.442	24.6563	0.149149	19	46044830	46044914	85	-	223	212	238	219	194	268	226
ENSMUSG00000025223:E025	ENSMUSG00000025223	E025	73.8771	0.00182521	0.994735	0.318588	0.829428	13.5734	14.3123	0.154163	19	46044915	46045210	296	-	78	69	72	76	65	92	71
ENSMUSG00000025223:E026	ENSMUSG00000025223	E026	1.95553	0.0815344	6.04375	0.0139556	0.178173	1.37231	3.16064	2.4077	19	46045211	46045211	1	-	2	1	0	0	2	3	6
ENSMUSG00000025223:E027	ENSMUSG00000025223	E027	1.95553	0.0815344	6.04375	0.0139556	0.178173	1.37231	3.16064	2.4077	19	46045212	46045214	3	-	2	1	0	0	2	3	6
ENSMUSG00000025224:E001	ENSMUSG00000025224	E001	3.27262	0.0348602	5.63213	0.0176342	0.207868	2.1754	3.80633	1.61482	19	46152509	46152529	21	+	1	1	4	2	5	5	5
ENSMUSG00000025224:E002	ENSMUSG00000025224	E002	12.5882	0.122594	0.629895	0.427394	0.888973	5.32521	6.28665	0.479565	19	46152530	46152547	18	+	19	6	18	5	6	14	21
ENSMUSG00000025224:E003	ENSMUSG00000025224	E003	53.4867	0.00874541	1.03954	0.307929	0.822625	11.4275	12.278	0.208311	19	46152548	46152572	25	+	75	33	58	57	43	55	59
ENSMUSG00000025224:E004	ENSMUSG00000025224	E004	160.932	0.00404946	0.0442298	0.833427	0.984885	20.222	20.3485	0.0182885	19	46152573	46152792	220	+	261	133	145	169	146	138	151
ENSMUSG00000025224:E005	ENSMUSG00000025224	E005	204.246	0.00374353	0.162867	0.686531	0.963398	22.9505	22.5027	-0.0580526	19	46163520	46163625	106	+	334	173	184	226	188	173	173
ENSMUSG00000025224:E006	ENSMUSG00000025224	E006	198.459	0.00574447	0.0226381	0.880402	0.990518	22.5826	22.3103	-0.0357209	19	46170657	46170723	67	+	320	155	170	245	163	192	171
ENSMUSG00000025224:E007	ENSMUSG00000025224	E007	17.1547	0.00708221	1.4284	0.232026	0.7586	6.95255	6.13071	-0.36361	19	46246088	46246088	1	+	23	16	23	20	9	16	14
ENSMUSG00000025224:E008	ENSMUSG00000025224	E008	213.984	0.00285663	0.772305	0.379505	0.8657	23.6325	22.8077	-0.104753	19	46246089	46246187	99	+	331	176	195	271	176	197	177
ENSMUSG00000025224:E009	ENSMUSG00000025224	E009	155.086	0.00253699	0.0511443	0.821084	0.98307	20.0015	19.8042	-0.0290724	19	46246188	46246220	33	+	227	125	148	191	122	160	131
ENSMUSG00000025224:E010	ENSMUSG00000025224	E010	218.068	0.000756061	0.585555	0.444143	0.895872	23.7213	23.2045	-0.0649875	19	46252114	46252232	119	+	298	198	218	262	165	212	193
ENSMUSG00000025224:E011	ENSMUSG00000025224	E011	211.984	0.00065952	1.13255	0.287232	0.807036	23.45	22.7446	-0.0900417	19	46253987	46254066	80	+	284	220	196	253	172	195	180
ENSMUSG00000025224:E012	ENSMUSG00000025224	E012	167.128	0.00147674	0.750496	0.386319	0.869676	20.8537	20.2525	-0.0858678	19	46254067	46254095	29	+	210	167	169	204	130	163	139
ENSMUSG00000025224:E013	ENSMUSG00000025224	E013	187.661	0.00102684	0.0415479	0.838484	0.985621	21.9023	21.7785	-0.0166809	19	46254557	46254617	61	+	249	187	180	213	152	198	151
ENSMUSG00000025224:E014	ENSMUSG00000025224	E014	226.699	0.00227091	0.276085	0.599279	0.944619	23.7918	24.2811	0.060128	19	46255653	46255707	55	+	294	211	209	269	204	246	176
ENSMUSG00000025224:E015	ENSMUSG00000025224	E015	25.1787	0.0137508	1.20415	0.272493	0.79521	8.39761	7.53046	-0.315297	19	46255708	46255997	290	+	36	32	19	33	12	26	21
ENSMUSG00000025224:E016	ENSMUSG00000025224	E016	10.1845	0.0278965	7.4009	0.00651912	0.104056	4.26948	6.36367	1.15291	19	46256408	46256482	75	+	11	10	1	9	11	15	16
ENSMUSG00000025224:E017	ENSMUSG00000025224	E017	293.288	0.000557328	0.316249	0.573871	0.938603	27.0209	27.4124	0.0427544	19	46259104	46259251	148	+	388	265	280	342	280	281	241
ENSMUSG00000025224:E018	ENSMUSG00000025224	E018	271.234	0.000475521	1.78604	0.181409	0.698318	25.8198	26.706	0.100102	19	46259573	46259765	193	+	357	231	264	309	250	260	250
ENSMUSG00000025224:E019	ENSMUSG00000025224	E019	144.236	0.00220688	0.0225173	0.880719	0.990588	19.2522	19.1268	-0.0191398	19	46259766	46259796	31	+	208	114	141	176	123	123	138
ENSMUSG00000025224:E020	ENSMUSG00000025224	E020	243.904	0.00152387	0.640415	0.423561	0.887223	24.6057	25.2265	0.0737151	19	46260713	46260878	166	+	347	215	211	281	226	210	239
ENSMUSG00000025224:E021	ENSMUSG00000025224	E021	264.92	0.00119411	0.00768017	0.930166	0.996129	25.8946	25.8134	-0.00930603	19	46261621	46261832	212	+	396	239	239	296	231	226	251
ENSMUSG00000025224:E022	ENSMUSG00000025224	E022	167.985	0.000933215	2.92123	0.0874211	0.518351	21.1538	19.9565	-0.171017	19	46262434	46262532	99	+	265	159	156	193	128	144	147
ENSMUSG00000025224:E023	ENSMUSG00000025224	E023	308.753	0.000399838	0.0102646	0.919301	0.994822	27.859	27.9175	0.00624826	19	46264779	46264973	195	+	440	277	288	353	260	300	273
ENSMUSG00000025224:E024	ENSMUSG00000025224	E024	386.22	0.000318767	0.0028269	0.957598	0.999366	31.0388	31.0081	-0.00296618	19	46265178	46265367	190	+	531	352	383	432	351	355	329
ENSMUSG00000025224:E025	ENSMUSG00000025224	E025	342.053	0.00043666	0.105512	0.745312	0.972486	29.3306	29.1287	-0.0206275	19	46265587	46265727	141	+	455	311	342	402	301	304	304
ENSMUSG00000025224:E026	ENSMUSG00000025224	E026	255.241	0.000618162	0.0646344	0.799316	0.979807	25.4662	25.2986	-0.0195512	19	46266025	46266111	87	+	346	225	245	313	230	237	213
ENSMUSG00000025224:E027	ENSMUSG00000025224	E027	165.022	0.00102044	0.00161608	0.967933	1	20.5274	20.4934	-0.00485496	19	46266112	46266113	2	+	235	135	163	194	152	141	149
ENSMUSG00000025224:E028	ENSMUSG00000025224	E028	355.456	0.000388193	0.0487223	0.825302	0.983708	29.7338	29.8919	0.015859	19	46267203	46267405	203	+	473	342	344	394	332	320	307
ENSMUSG00000025224:E029	ENSMUSG00000025224	E029	258.065	0.00191932	0.36551	0.545462	0.931133	25.2955	25.8546	0.0647545	19	46267993	46268116	124	+	330	232	252	300	263	233	214
ENSMUSG00000025224:E030	ENSMUSG00000025224	E030	15.2553	0.0208923	0.0931972	0.760151	0.974853	6.36986	6.13815	-0.107089	19	46268117	46268186	70	+	26	14	15	14	8	11	20
ENSMUSG00000025224:E031	ENSMUSG00000025224	E031	184.813	0.00343308	0.219903	0.639114	0.953887	21.5257	21.983	0.0618212	19	46268391	46268419	29	+	237	158	175	232	164	201	146
ENSMUSG00000025224:E032	ENSMUSG00000025224	E032	249.631	0.000846041	1.46005	0.226922	0.753363	24.8073	25.6716	0.101382	19	46268420	46268516	97	+	320	216	234	300	225	258	218
ENSMUSG00000025224:E033	ENSMUSG00000025224	E033	156.981	0.000810203	1.36041	0.243466	0.77002	19.7503	20.53	0.11356	19	46268779	46268796	18	+	217	135	137	183	135	163	146
ENSMUSG00000025224:E034	ENSMUSG00000025224	E034	200.829	0.000811237	0.135683	0.712611	0.967658	22.5203	22.7633	0.0316172	19	46268797	46268861	65	+	293	189	177	219	160	199	189
ENSMUSG00000025224:E035	ENSMUSG00000025224	E035	11.3723	0.043677	1.5311	0.215947	0.740971	5.83108	4.70987	-0.616848	19	46269718	46269744	27	+	15	6	14	23	9	9	5
ENSMUSG00000025224:E036	ENSMUSG00000025224	E036	201.663	0.00131877	0.0204848	0.886191	0.991086	22.6893	22.5639	-0.0163366	19	46269745	46269797	53	+	307	201	176	208	176	188	174
ENSMUSG00000025224:E037	ENSMUSG00000025224	E037	252.472	0.000720519	2.90874	0.0881008	0.520255	25.6866	24.5067	-0.139154	19	46269798	46269981	184	+	376	267	234	272	212	218	207
ENSMUSG00000025224:E038	ENSMUSG00000025224	E038	22.9899	0.0149209	2.48067	0.115253	0.584818	8.17606	6.88069	-0.498858	19	46269982	46270257	276	+	41	14	29	30	20	14	15
ENSMUSG00000025224:E039	ENSMUSG00000025224	E039	219.101	0.000784098	2.15897	0.141739	0.636547	23.9336	22.9136	-0.128478	19	46270258	46270351	94	+	331	220	212	231	188	180	187
ENSMUSG00000025224:E040	ENSMUSG00000025224	E040	28.1505	0.0122466	1.0835	0.297916	0.81503	8.2721	9.04697	0.259154	19	46270352	46270673	322	+	46	16	20	35	26	30	29
ENSMUSG00000025224:E041	ENSMUSG00000025224	E041	191.461	0.00126226	0.683647	0.408334	0.88018	21.813	22.4205	0.0808382	19	46270674	46270711	38	+	266	191	185	180	179	184	168
ENSMUSG00000025224:E042	ENSMUSG00000025224	E042	288.527	0.000540404	0.150034	0.698503	0.965299	26.8322	27.108	0.0303845	19	46270712	46270850	139	+	383	277	294	302	254	286	244
ENSMUSG00000025224:E043	ENSMUSG00000025224	E043	225.883	0.00103803	0.388336	0.533176	0.92728	23.7189	24.1992	0.0591988	19	46271555	46271619	65	+	286	218	232	239	207	228	186
ENSMUSG00000025224:E044	ENSMUSG00000025224	E044	314.686	0.00265168	0.020648	0.885742	0.990976	28.0853	28.037	-0.00512215	19	46271707	46271830	124	+	390	322	337	329	276	300	264
ENSMUSG00000025224:E045	ENSMUSG00000025224	E045	272.154	0.00418149	0.000534154	0.981561	1	26.1117	26.2016	0.0101921	19	46271986	46272057	72	+	325	286	288	286	256	238	235
ENSMUSG00000025224:E046	ENSMUSG00000025224	E046	259.945	0.00328349	0.000433888	0.983381	1	25.5344	25.6303	0.0111026	19	46272175	46272269	95	+	336	271	271	255	246	228	223
ENSMUSG00000025224:E047	ENSMUSG00000025224	E047	250.943	0.0070461	0.210252	0.64657	0.955852	24.9113	25.5254	0.0720775	19	46272501	46272654	154	+	321	275	258	221	237	245	210
ENSMUSG00000025224:E048	ENSMUSG00000025224	E048	16.515	0.0527791	0.472913	0.49165	0.914749	6.2987	6.95196	0.285242	19	46272655	46273394	740	+	30	17	7	14	23	17	10
ENSMUSG00000025224:E049	ENSMUSG00000025224	E049	256.259	0.00278019	0.000141428	0.990511	1	25.3938	25.4399	0.00537175	19	46279210	46279435	226	+	338	282	231	271	214	229	244
ENSMUSG00000025224:E050	ENSMUSG00000025224	E050	5.76363	0.304833	0.0241831	0.87642	0.990012	3.87474	3.84808	-0.0199345	19	46279873	46279911	39	+	10	7	0	9	11	2	2
ENSMUSG00000025224:E051	ENSMUSG00000025224	E051	201.954	0.000541582	0.310119	0.577607	0.939459	22.7884	22.4188	-0.0481584	19	46279912	46280072	161	+	286	195	186	232	172	178	181
ENSMUSG00000025224:E052	ENSMUSG00000025224	E052	104.904	0.00106971	0.124341	0.724373	0.969342	16.3302	16.5583	0.0404547	19	46280177	46280179	3	+	155	96	95	111	90	98	99
ENSMUSG00000025224:E053	ENSMUSG00000025224	E053	183.596	0.00267308	4.34832	0.0370456	0.329501	20.9326	22.7079	0.239442	19	46280180	46280334	155	+	247	160	166	184	150	189	206
ENSMUSG00000025224:E054	ENSMUSG00000025224	E054	166.411	0.00510429	1.74912	0.185987	0.704333	20.0396	21.4257	0.196348	19	46280335	46280423	89	+	196	150	174	171	133	168	183
ENSMUSG00000025224:E055	ENSMUSG00000025224	E055	277.113	0.00475875	1.25801	0.262028	0.787055	25.8831	27.2176	0.14922	19	46280538	46280731	194	+	336	268	295	265	231	277	282
ENSMUSG00000025224:E056	ENSMUSG00000025224	E056	49.0552	0.0110135	0.081787	0.77489	0.976724	11.1226	11.3878	0.0683542	19	46280732	46280743	12	+	61	61	48	40	39	49	47
ENSMUSG00000025224:E057	ENSMUSG00000025224	E057	7.83695	0.0517723	0.485579	0.485906	0.912646	4.72708	4.15757	-0.370718	19	46280744	46281009	266	+	10	11	4	13	2	9	7
ENSMUSG00000025224:E058	ENSMUSG00000025224	E058	0.693276	0.129281	0.00771694	0.929999	NA	1.32982	1.38849	0.124585	19	46282843	46282920	78	+	1	0	1	1	0	1	1
ENSMUSG00000025224:E059	ENSMUSG00000025224	E059	7.18976	0.0317028	1.00153	0.316942	0.82865	4.55075	3.80847	-0.514158	19	46283001	46283034	34	+	7	13	6	9	5	4	6
ENSMUSG00000025224:E060	ENSMUSG00000025224	E060	166.863	0.00369243	0.509057	0.475547	0.908767	20.8149	20.2044	-0.0873702	19	46283035	46283185	151	+	237	185	165	160	137	139	153
ENSMUSG00000025224:E061	ENSMUSG00000025224	E061	146.454	0.00250555	1.00356	0.316451	0.828509	19.5947	18.832	-0.116291	19	46283320	46283450	131	+	201	166	133	161	135	120	117
ENSMUSG00000025224:E062	ENSMUSG00000025224	E062	7.95025	0.178163	0.000464539	0.982804	1	4.639	4.39116	-0.158554	19	46283451	46283485	35	+	5	7	3	22	9	8	3
ENSMUSG00000025224:E063	ENSMUSG00000025224	E063	137.099	0.000978765	0.234368	0.628304	0.951942	18.8476	18.5209	-0.0511653	19	46283622	46283682	61	+	187	133	121	170	126	120	114
ENSMUSG00000025224:E064	ENSMUSG00000025224	E064	131.479	0.00595251	0.260892	0.609508	0.947582	18.545	18.0456	-0.0798426	19	46283683	46283723	41	+	193	130	102	169	116	132	94
ENSMUSG00000025224:E065	ENSMUSG00000025224	E065	16.9833	0.0058569	0.00118639	0.972523	1	6.64426	6.65916	0.00647478	19	46283724	46283940	217	+	27	15	14	19	14	17	15
ENSMUSG00000025224:E066	ENSMUSG00000025224	E066	123.254	0.00847133	0.403937	0.525063	0.924385	18.0243	17.3679	-0.108406	19	46284005	46284026	22	+	185	125	97	154	106	130	81
ENSMUSG00000025224:E067	ENSMUSG00000025224	E067	172.409	0.00548169	0.397308	0.528483	0.925742	21.213	20.5681	-0.0906746	19	46284027	46284118	92	+	266	167	141	207	156	171	119
ENSMUSG00000025224:E068	ENSMUSG00000025224	E068	216.016	0.00269523	3.01044	0.08273	0.504926	23.9764	22.4364	-0.195748	19	46284250	46284430	181	+	351	218	204	227	181	195	156
ENSMUSG00000025224:E069	ENSMUSG00000025224	E069	6.06209	0.0809441	0.0515703	0.820353	0.983032	3.91494	4.04731	0.0960116	19	46284563	46284704	142	+	8	11	1	6	6	7	4
ENSMUSG00000025224:E070	ENSMUSG00000025224	E070	183.606	0.00065226	0.0758733	0.78297	0.977723	21.5719	21.7435	0.023299	19	46284705	46284833	129	+	271	165	170	198	160	178	161
ENSMUSG00000025224:E071	ENSMUSG00000025224	E071	324.921	0.000430259	0.911393	0.339745	0.843575	28.3162	28.9519	0.0662009	19	46285660	46285980	321	+	433	290	317	364	271	321	306
ENSMUSG00000025224:E072	ENSMUSG00000025224	E072	382.785	0.00186629	0.505638	0.477033	0.909241	31.0891	30.5083	-0.056506	19	46285981	46286509	529	+	524	334	409	439	319	324	356
ENSMUSG00000025224:E073	ENSMUSG00000025224	E073	1.44432	0.319303	2.09406	0.147872	0.646613	2.30928	0.984772	-2.45942	19	46286510	46286510	1	+	0	1	3	5	0	0	1
ENSMUSG00000025225:E001	ENSMUSG00000025225	E001	74.4821	0.0200256	0.343537	0.557795	0.934218	13.6233	14.4462	0.170604	19	46304737	46304820	84	+	65	42	93	47	115	89	72
ENSMUSG00000025225:E002	ENSMUSG00000025225	E002	35.8495	0.078834	0.200801	0.654075	0.957458	9.4898	10.0921	0.17825	19	46305695	46305929	235	+	63	8	28	24	33	29	71
ENSMUSG00000025225:E003	ENSMUSG00000025225	E003	139.076	0.00198361	0.667465	0.413937	0.883111	18.8129	19.4316	0.0947596	19	46305930	46306024	95	+	163	64	158	93	177	149	178
ENSMUSG00000025225:E004	ENSMUSG00000025225	E004	160.175	0.00117778	0.295206	0.586904	0.941744	20.6422	20.3303	-0.0446781	19	46306283	46306364	82	+	192	92	183	110	194	169	190
ENSMUSG00000025225:E005	ENSMUSG00000025225	E005	114.815	0.00117569	0.462982	0.496233	0.916373	17.5892	17.1775	-0.0691833	19	46306486	46306526	41	+	143	68	130	76	140	119	134
ENSMUSG00000025225:E006	ENSMUSG00000025225	E006	133.156	0.000791364	2.96361	0.0851578	0.511829	19.2512	18.1797	-0.1676	19	46306771	46306869	99	+	180	79	144	98	159	138	144
ENSMUSG00000025225:E007	ENSMUSG00000025225	E007	162.338	0.000751797	0.902122	0.342213	0.844806	20.9308	20.3787	-0.0784804	19	46306942	46307093	152	+	214	100	158	122	200	175	181
ENSMUSG00000025225:E008	ENSMUSG00000025225	E008	109.635	0.00243428	0.0629555	0.801884	0.980092	17.0869	17.0045	-0.0141103	19	46307364	46307470	107	+	139	67	94	94	131	126	128
ENSMUSG00000025225:E009	ENSMUSG00000025225	E009	113.675	0.00109092	0.00171457	0.966971	1	17.3488	17.3485	-5.49466e-05	19	46307560	46307718	159	+	156	58	107	85	139	122	140
ENSMUSG00000025225:E010	ENSMUSG00000025225	E010	116.48	0.00103256	0.388672	0.532998	0.927236	17.2914	17.7531	0.0769819	19	46307956	46308060	105	+	140	60	119	84	156	119	145
ENSMUSG00000025225:E011	ENSMUSG00000025225	E011	146.394	0.00178106	1.42813	0.23207	0.7586	19.1502	20.0905	0.14049	19	46308173	46308258	86	+	172	68	146	110	193	148	198
ENSMUSG00000025225:E012	ENSMUSG00000025225	E012	139.889	0.00121907	0.962067	0.326667	0.835302	18.8783	19.5723	0.105746	19	46308345	46308483	139	+	177	59	133	113	174	159	179
ENSMUSG00000025225:E013	ENSMUSG00000025225	E013	88.9615	0.002168	0.329964	0.56568	0.936419	15.1752	15.6091	0.0821323	19	46308629	46308754	126	+	116	43	77	74	105	110	109
ENSMUSG00000025225:E014	ENSMUSG00000025225	E014	61.6783	0.0101213	0.0357319	0.85007	0.986804	12.641	12.9678	0.0741366	19	46308865	46309074	210	+	62	40	60	52	65	79	79
ENSMUSG00000025225:E015	ENSMUSG00000025225	E015	42.7214	0.00288327	2.70158	0.100249	0.551414	11.1709	10.1057	-0.290482	19	46309155	46309296	142	+	53	28	46	40	44	42	49
ENSMUSG00000025225:E016	ENSMUSG00000025225	E016	43.4111	0.0165637	0.104927	0.745996	0.972486	10.5649	10.9912	0.114688	19	46309655	46309769	115	+	58	27	32	33	62	61	37
ENSMUSG00000025225:E017	ENSMUSG00000025225	E017	58.8348	0.00484068	1.65175	0.198721	0.721435	12.0517	13.0257	0.2257	19	46309843	46310056	214	+	80	28	48	39	82	81	62
ENSMUSG00000025225:E018	ENSMUSG00000025225	E018	110.045	0.00117909	0.47563	0.490408	0.914193	16.8142	17.3078	0.0844704	19	46310208	46310377	170	+	141	51	108	81	156	120	123
ENSMUSG00000025225:E019	ENSMUSG00000025225	E019	116.446	0.00114889	2.00491	0.15679	0.662313	17.0537	18.0211	0.161194	19	46310497	46310599	103	+	146	52	116	78	168	131	134
ENSMUSG00000025225:E020	ENSMUSG00000025225	E020	129.497	0.000974951	0.658228	0.417186	0.884215	18.1982	18.7618	0.0892327	19	46310724	46310875	152	+	162	64	134	87	178	148	144
ENSMUSG00000025225:E021	ENSMUSG00000025225	E021	76.9465	0.00162945	1.33166	0.24851	0.775215	14.6626	13.9186	-0.151497	19	46311009	46311078	70	+	111	43	75	60	100	80	77
ENSMUSG00000025225:E022	ENSMUSG00000025225	E022	108.459	0.00163923	4.33409	0.0373564	0.331081	17.6356	16.2226	-0.243785	19	46311282	46311454	173	+	168	63	106	83	133	108	109
ENSMUSG00000025225:E023	ENSMUSG00000025225	E023	103.457	0.00136411	1.8373	0.175267	0.689512	16.9876	16.1022	-0.156176	19	46311581	46311692	112	+	149	63	104	73	126	115	104
ENSMUSG00000025225:E024	ENSMUSG00000025225	E024	152.71	0.000756258	0.445084	0.504679	0.91889	20.212	19.8312	-0.0557791	19	46311773	46312090	318	+	191	87	166	109	191	161	174
ENSMUSG00000025226:E001	ENSMUSG00000025226	E001	1.11549	0.0973915	0.940496	0.33215	0.838938	1.3994	2.0885	1.15546	19	46328184	46328186	3	+	1	1	0	1	3	2	0
ENSMUSG00000025226:E002	ENSMUSG00000025226	E002	12.6532	0.0130139	1.2773	0.258401	0.78421	6.09496	5.36095	-0.370754	19	46328187	46328301	115	+	18	12	11	16	16	14	3
ENSMUSG00000025226:E003	ENSMUSG00000025226	E003	15.4977	0.0179154	0.384209	0.535359	0.927774	6.2468	6.66011	0.185174	19	46328302	46328402	101	+	18	11	10	21	18	21	12
ENSMUSG00000025226:E004	ENSMUSG00000025226	E004	15.8283	0.00991507	1.1443	0.284745	0.80533	6.15525	6.85478	0.311123	19	46328403	46328526	124	+	11	13	15	19	20	22	12
ENSMUSG00000025226:E005	ENSMUSG00000025226	E005	9.13271	0.0130781	1.87005	0.171469	0.684522	4.50287	5.43561	0.543742	19	46328675	46328828	154	+	6	10	7	8	11	18	5
ENSMUSG00000025226:E006	ENSMUSG00000025226	E006	52.9517	0.00303382	0.364303	0.546126	0.931247	11.9373	11.5884	-0.0860801	19	46329088	46329593	506	+	59	63	51	46	54	70	31
ENSMUSG00000025226:E007	ENSMUSG00000025226	E007	58.4712	0.00298411	0.602743	0.437533	0.893082	12.5709	12.1321	-0.103148	19	46330102	46330445	344	+	66	64	62	51	58	77	35
ENSMUSG00000025226:E008	ENSMUSG00000025226	E008	0.989962	0.0993218	0.43522	0.509439	0.920067	1.40179	1.86641	0.826087	19	46330446	46330446	1	+	1	1	1	0	2	2	0
ENSMUSG00000025227:E001	ENSMUSG00000025227	E001	1.42422	0.0934757	12.4908	0.000408968	0.0111727	2.89638	0.0363447	-12.6332	19	46341121	46341170	50	+	2	2	2	4	0	0	0
ENSMUSG00000025227:E002	ENSMUSG00000025227	E002	9.09842	0.070852	2.61012	0.106184	0.565252	5.57432	4.288	-0.757731	19	46356880	46356934	55	+	11	11	7	8	4	7	16
ENSMUSG00000025227:E003	ENSMUSG00000025227	E003	32.181	0.0104955	1.99872	0.157432	0.663081	9.7271	8.7661	-0.301198	19	46356935	46356938	4	+	33	21	33	26	30	25	58
ENSMUSG00000025227:E004	ENSMUSG00000025227	E004	89.3627	0.0019333	0.766911	0.381174	0.866689	15.6872	15.0453	-0.121703	19	46356939	46356984	46	+	98	46	87	65	111	99	126
ENSMUSG00000025227:E005	ENSMUSG00000025227	E005	281.391	0.000468773	0.480378	0.488251	0.913399	27.2227	26.7452	-0.0525687	19	46366311	46366553	243	+	329	131	247	203	347	292	444
ENSMUSG00000025227:E006	ENSMUSG00000025227	E006	41.8319	0.00276184	1.08251	0.298137	0.815207	10.1409	10.848	0.195344	19	46366734	46367209	476	+	42	21	31	29	49	52	73
ENSMUSG00000025227:E007	ENSMUSG00000025227	E007	247.691	0.00149837	0.355308	0.551124	0.932527	25.5685	25.1705	-0.0464549	19	46367210	46367292	83	+	275	113	212	201	309	258	387
ENSMUSG00000025227:E008	ENSMUSG00000025227	E008	327.178	0.000569553	0.737816	0.390361	0.871448	29.3667	28.7627	-0.062029	19	46367709	46367978	270	+	391	140	280	254	383	355	520
ENSMUSG00000025227:E009	ENSMUSG00000025227	E009	452.911	0.000402923	0.0266575	0.870305	0.989459	33.9221	33.9308	0.000768278	19	46367979	46368161	183	+	523	182	420	312	546	506	722
ENSMUSG00000025227:E010	ENSMUSG00000025227	E010	517.799	0.00103345	0.0496945	0.823596	0.983439	36.1704	36.1763	0.000498014	19	46368266	46368389	124	+	629	204	483	331	620	574	831
ENSMUSG00000025227:E011	ENSMUSG00000025227	E011	445.174	0.000318795	1.52053	0.21754	0.742638	33.252	33.9407	0.0618653	19	46369237	46369333	97	+	515	184	394	285	555	474	746
ENSMUSG00000025227:E012	ENSMUSG00000025227	E012	351.268	0.00043855	0.00429383	0.947754	0.998008	29.9987	30.0048	0.000600747	19	46371936	46372107	172	+	405	155	329	223	414	367	592
ENSMUSG00000025227:E013	ENSMUSG00000025227	E013	307.39	0.00151869	0.00236474	0.961215	0.999753	28.0843	28.1622	0.00825175	19	46372182	46372375	194	+	337	127	294	213	366	295	539
ENSMUSG00000025227:E014	ENSMUSG00000025227	E014	734.245	0.000288174	1.00913	0.31511	0.82747	42.2801	42.8735	0.0431591	19	46374446	46375252	807	+	835	330	628	498	876	778	1256
ENSMUSG00000025228:E001	ENSMUSG00000025228	E001	2089.74	0.000746486	48.8852	2.71386e-12	2.60313e-10	65.175	71.1111	0.297572	19	46376814	46378469	1656	-	2077	1384	1621	1794	2631	2788	2549
ENSMUSG00000025228:E002	ENSMUSG00000025228	E002	396.239	0.000349574	0.699801	0.402851	0.877326	31.9022	31.8844	-0.00167825	19	46378608	46378648	41	-	459	279	343	364	481	450	433
ENSMUSG00000025228:E003	ENSMUSG00000025228	E003	415.22	0.000395065	0.422267	0.515808	0.921292	32.5697	32.6729	0.00952639	19	46379413	46379474	62	-	485	284	360	380	510	469	456
ENSMUSG00000025228:E004	ENSMUSG00000025228	E004	533.815	0.000318188	3.3251	0.06823	0.459233	37.0279	36.4716	-0.0460601	19	46379582	46379756	175	-	614	363	481	517	630	579	598
ENSMUSG00000025228:E005	ENSMUSG00000025228	E005	451.142	0.000720382	3.52228	0.0605492	0.432601	34.3135	33.5245	-0.070247	19	46380249	46380341	93	-	532	291	421	440	521	482	510
ENSMUSG00000025228:E006	ENSMUSG00000025228	E006	456.892	0.0012102	1.19154	0.275019	0.797888	33.5163	34.8819	0.120697	19	46380917	46381133	217	-	536	271	375	424	538	563	544
ENSMUSG00000025228:E007	ENSMUSG00000025228	E007	336.682	0.00301234	1.63067	0.201611	0.724439	29.9177	29.0887	-0.083956	19	46382294	46382418	125	-	415	214	293	348	346	421	362
ENSMUSG00000025228:E008	ENSMUSG00000025228	E008	508.506	0.000251074	13.6121	0.000224732	0.00667113	36.7279	35.0517	-0.141817	19	46384220	46384345	126	-	589	377	456	519	556	556	551
ENSMUSG00000025228:E009	ENSMUSG00000025228	E009	484.756	0.000330153	15.7516	7.22279e-05	0.00245112	36.0045	34.0869	-0.16578	19	46385013	46385088	76	-	564	382	447	468	530	509	529
ENSMUSG00000025228:E010	ENSMUSG00000025228	E010	405.186	0.000914168	10.6259	0.00111512	0.0259517	33.0569	31.2464	-0.169339	19	46387452	46387516	65	-	466	327	377	386	456	407	443
ENSMUSG00000025228:E011	ENSMUSG00000025228	E011	307.084	0.00131822	8.14824	0.00431029	0.0762508	28.9568	27.2774	-0.177942	19	46395630	46395735	106	-	347	245	305	284	335	311	340
ENSMUSG00000025229:E001	ENSMUSG00000025229	E001	6.44217	0.238929	0.169741	0.680342	0.962691	4.21079	3.90203	-0.219884	19	46135685	46136494	810	-	9	1	10	9	9	0	7
ENSMUSG00000025229:E002	ENSMUSG00000025229	E002	0.709697	0.586344	0.0120129	0.912724	NA	1.3525	1.37203	0.0413838	19	46136495	46136605	111	-	2	1	0	0	2	0	0
ENSMUSG00000025229:E003	ENSMUSG00000025229	E003	0.567408	0.276157	0.0281187	0.86683	NA	1.35699	0.964496	-0.985172	19	46136983	46137031	49	-	1	1	0	1	1	0	0
ENSMUSG00000025229:E004	ENSMUSG00000025229	E004	1.52611	0.123664	-0.0118872	1	1	2.06622	1.93023	-0.196474	19	46137032	46137185	154	-	4	1	0	2	1	0	3
ENSMUSG00000025229:E005	ENSMUSG00000025229	E005	0.282108	1.10953	0.23697	0.626403	NA	0.780301	0.969873	0.627551	19	46137186	46137289	104	-	0	0	0	1	1	0	0
ENSMUSG00000025229:E006	ENSMUSG00000025229	E006	1.26058	0.140223	0.149591	0.698926	0.96538	1.7486	1.93093	0.286233	19	46137365	46137494	130	-	3	1	0	1	1	0	3
ENSMUSG00000025229:E007	ENSMUSG00000025229	E007	0.144114	3.17002	0.501719	0.478746	NA	0.0374991	0.9719	9.39182	19	46140942	46140983	42	-	0	0	0	0	0	0	1
ENSMUSG00000025229:E008	ENSMUSG00000025229	E008	0.719335	0.443788	0.571505	0.449662	NA	1.11004	1.67663	1.19	19	46148201	46148326	126	-	1	0	1	0	0	0	3
ENSMUSG00000025231:E001	ENSMUSG00000025231	E001	1.64931	0.191596	5.42233	0.0198808	0.225177	2.80056	0.889106	-3.31099	19	46396896	46396917	22	+	5	2	0	4	1	0	0
ENSMUSG00000025231:E002	ENSMUSG00000025231	E002	29.8469	0.017197	1.63399	0.201152	0.723869	9.43182	8.3007	-0.369792	19	46396918	46397003	86	+	40	34	28	21	26	36	26
ENSMUSG00000025231:E003	ENSMUSG00000025231	E003	38.4549	0.00728801	0.236647	0.626639	0.951489	10.2741	9.9271	-0.0995475	19	46397004	46397025	22	+	43	44	33	26	40	54	32
ENSMUSG00000025231:E004	ENSMUSG00000025231	E004	105.269	0.0103645	0.363465	0.546588	0.931364	16.9059	16.4102	-0.0868492	19	46397026	46397284	259	+	105	111	98	83	122	157	69
ENSMUSG00000025231:E005	ENSMUSG00000025231	E005	136.201	0.00567542	1.98243	0.159135	0.665898	19.5019	18.3109	-0.184473	19	46401124	46401258	135	+	148	141	120	123	145	194	95
ENSMUSG00000025231:E006	ENSMUSG00000025231	E006	169.751	0.00173121	0.10914	0.741126	0.971627	21.2093	21.0809	-0.0178415	19	46424999	46425135	137	+	166	170	124	172	174	266	137
ENSMUSG00000025231:E007	ENSMUSG00000025231	E007	198.775	0.00418296	0.0874857	0.767398	0.976085	22.6806	23.0252	0.044438	19	46449829	46449971	143	+	186	201	128	210	200	321	172
ENSMUSG00000025231:E008	ENSMUSG00000025231	E008	183.98	0.00430494	0.241921	0.622822	0.950581	21.6959	22.3258	0.0842026	19	46450579	46450664	86	+	180	176	130	176	196	309	146
ENSMUSG00000025231:E009	ENSMUSG00000025231	E009	162.125	0.000861769	0.446022	0.50423	0.918788	20.4047	20.937	0.0756023	19	46450891	46450963	73	+	146	163	120	155	185	251	132
ENSMUSG00000025231:E010	ENSMUSG00000025231	E010	62.242	0.0051978	4.59844	0.032001	0.303388	12.0256	13.6958	0.377779	19	46453159	46453161	3	+	30	64	46	60	76	108	57
ENSMUSG00000025231:E011	ENSMUSG00000025231	E011	232.547	0.000849919	0.385601	0.534621	0.92757	24.7833	24.4524	-0.0397379	19	46453162	46453315	154	+	222	253	185	208	248	339	193
ENSMUSG00000025231:E012	ENSMUSG00000025231	E012	198.403	0.00183988	0.222898	0.636841	0.953462	22.6083	22.9396	0.0428601	19	46454735	46454846	112	+	163	237	146	172	209	292	184
ENSMUSG00000025231:E013	ENSMUSG00000025231	E013	33.1636	0.024211	0.112565	0.737243	0.971026	9.28844	9.47324	0.0570467	19	46454847	46455707	861	+	24	43	18	34	45	35	34
ENSMUSG00000025231:E014	ENSMUSG00000025231	E014	6.50047	0.0813791	0.0750281	0.784152	0.977936	4.08057	4.25702	0.122231	19	46457906	46457977	72	+	8	9	2	4	5	7	11
ENSMUSG00000025231:E015	ENSMUSG00000025231	E015	154.71	0.00116861	0.0654636	0.79806	0.979762	20.039	20.2519	0.0309934	19	46473572	46473706	135	+	117	180	129	136	156	233	142
ENSMUSG00000025231:E016	ENSMUSG00000025231	E016	148.338	0.000814932	0.346012	0.556379	0.933888	19.9036	19.5715	-0.0493233	19	46475508	46475634	127	+	124	161	120	150	146	210	139
ENSMUSG00000025231:E017	ENSMUSG00000025231	E017	94.3902	0.00121467	0.414042	0.519925	0.922552	15.9661	15.5832	-0.0707514	19	46475635	46475646	12	+	75	102	83	95	93	132	87
ENSMUSG00000025231:E018	ENSMUSG00000025231	E018	32.1008	0.0383425	0.622613	0.430078	0.8899	9.73009	8.73218	-0.31331	19	46475647	46476936	1290	+	46	39	14	33	25	46	27
ENSMUSG00000025231:E019	ENSMUSG00000025231	E019	5.95479	0.0959471	1.75299	0.185501	0.703639	4.53291	3.19941	-1.00588	19	46483097	46483293	197	+	5	14	5	4	2	4	7
ENSMUSG00000025231:E020	ENSMUSG00000025231	E020	99.4356	0.0108757	0.0588831	0.80827	0.981338	16.1496	16.2431	0.0168354	19	46483600	46483668	69	+	58	102	92	109	103	138	99
ENSMUSG00000025231:E021	ENSMUSG00000025231	E021	128.143	0.00280143	0.00787973	0.929266	0.996071	18.3257	18.3891	0.0101082	19	46485855	46485982	128	+	89	139	116	124	123	190	124
ENSMUSG00000025231:E022	ENSMUSG00000025231	E022	111.712	0.00632491	0.164055	0.68545	0.963261	17.3395	16.9291	-0.0699436	19	46485983	46486048	66	+	72	121	112	112	117	161	92
ENSMUSG00000025231:E023	ENSMUSG00000025231	E023	751.692	0.00280357	0.595396	0.44034	0.894149	42.8535	43.482	0.0451679	19	46486049	46488804	2756	+	547	773	613	780	799	1141	672
ENSMUSG00000025232:E001	ENSMUSG00000025232	E001	557.175	0.000259497	0.31339	0.575607	0.938881	36.1699	36.4824	0.0261478	9	59539667	59539976	310	+	904	332	585	911	339	449	460
ENSMUSG00000025232:E002	ENSMUSG00000025232	E002	755.505	0.000190023	0.350932	0.553586	0.933283	41.7495	42.0893	0.0250438	9	59554133	59554225	93	+	1182	467	784	1271	432	610	649
ENSMUSG00000025232:E003	ENSMUSG00000025232	E003	738.504	0.000281536	0.522433	0.469806	0.906319	41.2668	41.7353	0.0348337	9	59555339	59555404	66	+	1155	463	744	1255	405	612	644
ENSMUSG00000025232:E004	ENSMUSG00000025232	E004	680.105	0.00112187	0.0289411	0.864915	0.988759	39.7115	39.9448	0.0179792	9	59556872	59556918	47	+	1126	445	640	1143	374	553	586
ENSMUSG00000025232:E005	ENSMUSG00000025232	E005	854.556	0.000983093	0.024239	0.876278	0.990012	44.1396	44.4642	0.0228151	9	59557288	59557398	111	+	1377	574	824	1430	463	697	744
ENSMUSG00000025232:E006	ENSMUSG00000025232	E006	981.696	0.00170505	0.0861485	0.769132	0.976275	46.9249	47.508	0.0388297	9	59558034	59558135	102	+	1464	631	990	1727	523	805	871
ENSMUSG00000025232:E007	ENSMUSG00000025232	E007	1184.39	0.000201204	0.168141	0.68177	0.962809	51.5245	51.276	-0.0154248	9	59559324	59559456	133	+	1869	784	1188	2020	677	943	978
ENSMUSG00000025232:E008	ENSMUSG00000025232	E008	1396.84	0.000122766	3.94638	0.0469724	0.375866	55.7861	54.6018	-0.0694475	9	59560897	59561077	181	+	2280	887	1467	2357	793	1111	1084
ENSMUSG00000025232:E009	ENSMUSG00000025232	E009	993.232	0.000421673	0.809827	0.368171	0.859412	47.6265	47.0217	-0.040194	9	59561943	59562026	84	+	1611	609	1103	1616	568	796	785
ENSMUSG00000025232:E010	ENSMUSG00000025232	E010	846.079	0.000797966	0.511053	0.474683	0.908409	43.8487	44.414	0.0398629	9	59562296	59562368	73	+	1290	501	927	1418	530	677	691
ENSMUSG00000025232:E011	ENSMUSG00000025232	E011	1356.61	0.000664247	0.14504	0.703321	0.966234	54.6135	54.4471	-0.0098503	9	59562867	59563050	184	+	2132	851	1520	2197	806	1072	1091
ENSMUSG00000025232:E012	ENSMUSG00000025232	E012	1010.78	0.00060206	0.00842091	0.926884	0.995748	47.7505	47.8467	0.00634104	9	59563224	59563314	91	+	1562	676	1109	1623	605	819	808
ENSMUSG00000025232:E013	ENSMUSG00000025232	E013	866.336	0.000540304	0.016414	0.898056	0.992663	44.4985	44.626	0.00891822	9	59563883	59563987	105	+	1374	574	895	1421	551	697	670
ENSMUSG00000025232:E014	ENSMUSG00000025232	E014	815.767	0.00125122	0.446474	0.504014	0.918757	43.0895	43.7395	0.0464843	9	59564821	59565105	285	+	1395	520	795	1289	495	683	660
ENSMUSG00000025234:E001	ENSMUSG00000025234	E001	5350.39	0.00118818	10.5655	0.00115215	0.0266537	100.215	95.9282	-0.172275	9	59388258	59393112	4855	-	5830	5517	5157	5697	4666	5461	5403
ENSMUSG00000025234:E002	ENSMUSG00000025234	E002	1216	0.0002903	11.2485	0.000796885	0.0196891	52.8569	54.5421	0.101004	9	59393113	59393293	181	-	1266	1100	1048	1256	1170	1450	1322
ENSMUSG00000025234:E003	ENSMUSG00000025234	E003	1040	0.000406281	2.41751	0.119986	0.595085	49.6618	50.2608	0.0380648	9	59393294	59393378	85	-	1105	919	989	1054	984	1187	1116
ENSMUSG00000025234:E004	ENSMUSG00000025234	E004	703.004	0.00123605	0.213126	0.644328	0.955169	41.6727	41.662	-0.000795295	9	59394878	59394884	7	-	773	620	690	697	655	760	771
ENSMUSG00000025234:E005	ENSMUSG00000025234	E005	918.532	0.000559567	0.497547	0.48058	0.910587	47.1527	47.208	0.00368565	9	59394885	59394969	85	-	1017	810	872	933	856	1026	983
ENSMUSG00000025234:E006	ENSMUSG00000025234	E006	735.818	0.00121361	0.0598909	0.806668	0.981134	42.8735	42.2089	-0.0483705	9	59394970	59394990	21	-	863	645	708	742	662	815	773
ENSMUSG00000025234:E007	ENSMUSG00000025234	E007	1249.27	0.000520926	4.98723e-07	0.999437	1	54.49	53.9639	-0.031283	9	59396351	59396611	261	-	1426	1161	1119	1294	1128	1462	1262
ENSMUSG00000025234:E008	ENSMUSG00000025234	E008	724.241	0.000222004	0.13718	0.711101	0.96725	42.3646	42.1709	-0.0141749	9	59403368	59403425	58	-	790	685	640	767	681	842	723
ENSMUSG00000025234:E009	ENSMUSG00000025234	E009	756.359	0.000168372	0.00124522	0.97185	1	43.3097	42.8575	-0.0325535	9	59405725	59405794	70	-	818	724	716	763	701	864	760
ENSMUSG00000025234:E010	ENSMUSG00000025234	E010	782.961	0.000203765	0.00663989	0.935056	0.99677	43.9812	43.5909	-0.0277047	9	59405795	59405855	61	-	871	761	714	777	720	868	823
ENSMUSG00000025234:E011	ENSMUSG00000025234	E011	65.1697	0.0238104	0.740778	0.389412	0.871059	12.7553	13.5214	0.16948	9	59405856	59406053	198	-	61	89	41	52	68	87	62
ENSMUSG00000025234:E012	ENSMUSG00000025234	E012	873.912	0.000511815	0.268127	0.604591	0.946316	46.1468	46.0565	-0.00613307	9	59407876	59407947	72	-	975	798	845	846	836	1021	860
ENSMUSG00000025234:E013	ENSMUSG00000025234	E013	764.591	0.000261807	0.993281	0.318942	0.829703	43.2357	43.4352	0.0142936	9	59408375	59408417	43	-	818	742	716	733	750	890	753
ENSMUSG00000025234:E014	ENSMUSG00000025234	E014	971.382	0.000320035	3.58639	0.0582545	0.423698	48.0535	48.8334	0.0508341	9	59412425	59412531	107	-	1034	932	886	931	953	1170	964
ENSMUSG00000025234:E015	ENSMUSG00000025234	E015	718.875	0.000787997	4.72065	0.0298024	0.290417	41.5689	42.8695	0.0952878	9	59414770	59414836	67	-	775	673	611	708	713	906	710
ENSMUSG00000025234:E016	ENSMUSG00000025234	E016	63.2523	0.0508403	0.706325	0.400666	0.876295	12.4166	13.4906	0.241001	9	59425736	59426122	387	-	63	89	34	44	90	57	66
ENSMUSG00000025234:E017	ENSMUSG00000025234	E017	626.861	0.0012795	3.6885	0.0547888	0.410477	38.957	40.2533	0.100437	9	59426123	59426178	56	-	711	579	526	595	620	791	625
ENSMUSG00000025234:E018	ENSMUSG00000025234	E018	901.923	0.000760217	4.68238	0.0304735	0.294504	46.2482	47.538	0.0863911	9	59426614	59426706	93	-	984	813	772	915	888	1125	900
ENSMUSG00000025234:E019	ENSMUSG00000025234	E019	28.545	0.0848614	0.180051	0.671329	0.960989	8.58097	8.7845	0.0678477	9	59436624	59436770	147	-	21	50	12	26	38	24	28
ENSMUSG00000025234:E020	ENSMUSG00000025234	E020	1159.07	0.000140929	1.77181	0.183159	0.700615	52.3256	52.592	0.0162669	9	59436771	59436915	145	-	1253	1092	1033	1188	1141	1332	1161
ENSMUSG00000025234:E021	ENSMUSG00000025234	E021	956.679	0.00127999	0.0825533	0.773867	0.976644	48.1459	47.9338	-0.0139195	9	59454402	59454469	68	-	1010	913	884	990	998	1068	895
ENSMUSG00000025234:E022	ENSMUSG00000025234	E022	737.792	0.000971747	0.198724	0.655753	0.957958	42.9683	42.1473	-0.0597368	9	59485979	59486056	78	-	801	720	691	756	754	809	679
ENSMUSG00000025234:E023	ENSMUSG00000025234	E023	437.478	0.000832116	1.74643	0.186327	0.704713	33.8578	32.5131	-0.122155	9	59486057	59486083	27	-	476	409	439	468	432	465	399
ENSMUSG00000025234:E024	ENSMUSG00000025234	E024	253.252	0.00190742	1.66898	0.196395	0.718373	26.1352	24.7917	-0.156295	9	59486084	59486215	132	-	285	234	257	272	258	266	216
ENSMUSG00000025234:E025	ENSMUSG00000025234	E025	145.398	0.000848123	0.228638	0.632535	0.952589	19.7214	19.1879	-0.0803547	9	59486216	59486347	132	-	172	146	123	149	142	159	138
ENSMUSG00000025234:E026	ENSMUSG00000025234	E026	84.6124	0.00269784	0.542499	0.461399	0.902839	14.7551	15.1205	0.0712294	9	59486348	59486614	267	-	107	78	74	69	87	96	88
ENSMUSG00000025234:E027	ENSMUSG00000025234	E027	5.67425	0.0222372	4.68091	0.0304995	0.294628	3.16895	4.61775	1.08703	9	59486615	59486618	4	-	5	5	2	3	10	6	9
ENSMUSG00000025235:E001	ENSMUSG00000025235	E001	310.787	0.00199806	0.000493533	0.982276	1	28.1985	28.2478	0.00520833	9	59321966	59322982	1017	-	370	195	321	376	278	310	354
ENSMUSG00000025235:E002	ENSMUSG00000025235	E002	131.913	0.00104144	0.386516	0.534137	0.927348	18.3629	18.7748	0.0649042	9	59323388	59323589	202	-	148	86	141	149	130	131	148
ENSMUSG00000025235:E003	ENSMUSG00000025235	E003	96.363	0.00146875	4.07367	0.0435566	0.360973	15.3122	16.6571	0.245434	9	59324037	59324178	142	-	118	58	93	94	90	105	126
ENSMUSG00000025235:E004	ENSMUSG00000025235	E004	82.1065	0.00524931	0.0863148	0.768915	0.976251	14.55	14.8665	0.0626563	9	59324790	59324859	70	-	103	61	73	91	64	84	107
ENSMUSG00000025235:E005	ENSMUSG00000025235	E005	109.656	0.00148999	0.166099	0.683602	0.962997	16.8341	17.1165	0.0485697	9	59327187	59327358	172	-	144	77	92	127	112	105	122
ENSMUSG00000025235:E006	ENSMUSG00000025235	E006	109.005	0.00756797	0.488607	0.48455	0.912137	17.1543	16.5258	-0.108938	9	59327456	59327608	153	-	157	78	99	125	122	99	94
ENSMUSG00000025235:E007	ENSMUSG00000025235	E007	76.6404	0.0143649	0.893801	0.344449	0.845983	13.6975	14.7945	0.224132	9	59328580	59328648	69	-	91	58	73	68	100	84	68
ENSMUSG00000025235:E008	ENSMUSG00000025235	E008	70.0812	0.00391036	1.17283	0.27882	0.800605	13.1973	14.0367	0.179281	9	59330418	59330472	55	-	82	56	61	70	82	73	72
ENSMUSG00000025235:E009	ENSMUSG00000025235	E009	102.666	0.00155036	0.854856	0.355182	0.852356	16.1071	16.7393	0.112306	9	59333480	59333607	128	-	134	69	106	93	105	97	122
ENSMUSG00000025235:E010	ENSMUSG00000025235	E010	81.6206	0.00170946	0.126963	0.721602	0.968974	14.7153	14.4885	-0.0452081	9	59336364	59336417	54	-	104	49	90	92	74	67	101
ENSMUSG00000025235:E011	ENSMUSG00000025235	E011	71.1375	0.00182016	0.161929	0.687386	0.963517	13.7693	13.504	-0.0565671	9	59339811	59339883	73	-	87	41	78	87	69	58	83
ENSMUSG00000025235:E012	ENSMUSG00000025235	E012	77.83	0.00412941	0.119906	0.729137	0.969886	14.3991	14.1334	-0.0541973	9	59341087	59341198	112	-	94	40	89	98	68	67	95
ENSMUSG00000025235:E013	ENSMUSG00000025235	E013	78.4992	0.00152603	0.645736	0.421641	0.88624	14.5629	14.0339	-0.107662	9	59342488	59342551	64	-	100	47	89	92	72	65	90
ENSMUSG00000025235:E014	ENSMUSG00000025235	E014	72.9303	0.0014067	2.38445	0.122548	0.600477	14.2511	13.2428	-0.213364	9	59344060	59344139	80	-	99	52	77	86	70	60	72
ENSMUSG00000025235:E015	ENSMUSG00000025235	E015	56.6507	0.00278537	4.60157	0.0319428	0.303097	12.7778	11.3137	-0.353227	9	59345800	59345851	52	-	83	41	69	59	51	37	59
ENSMUSG00000025235:E016	ENSMUSG00000025235	E016	36.5776	0.00777549	3.15221	0.075824	0.483701	10.344	9.015	-0.3983	9	59353410	59353508	99	-	60	29	40	36	37	22	34
ENSMUSG00000025236:E001	ENSMUSG00000025236	E001	123.089	0.00842794	12.0075	0.000529879	0.0139551	19.4566	16.1145	-0.550798	9	59291572	59291866	295	+	194	111	126	119	82	117	124
ENSMUSG00000025236:E002	ENSMUSG00000025236	E002	404.048	0.000673769	8.84662	0.00293632	0.0566579	32.7957	31.2972	-0.140576	9	59297526	59297751	226	+	489	363	380	370	382	417	454
ENSMUSG00000025236:E003	ENSMUSG00000025236	E003	384.208	0.000312106	2.92572	0.0871781	0.517715	31.6141	31.0703	-0.0520585	9	59303489	59303551	63	+	438	323	358	365	374	432	429
ENSMUSG00000025236:E004	ENSMUSG00000025236	E004	413.224	0.00057315	0.291099	0.589517	0.942413	32.4027	32.5794	0.0163722	9	59310228	59310348	121	+	464	341	349	409	439	443	480
ENSMUSG00000025236:E005	ENSMUSG00000025236	E005	625.128	0.00181959	4.73353	0.0295802	0.289178	40.1503	38.7793	-0.106557	9	59313040	59313236	197	+	740	571	593	548	631	678	655
ENSMUSG00000025236:E006	ENSMUSG00000025236	E006	474.441	0.000890884	6.12113	0.0133575	0.172766	33.6173	35.9551	0.203499	9	59313753	59313851	99	+	512	369	413	393	522	603	551
ENSMUSG00000025236:E007	ENSMUSG00000025236	E007	2309.56	0.00239337	5.05272	0.0245874	0.258092	69.5115	72.5694	0.148877	9	59314731	59316199	1469	+	2257	1810	2059	2231	2457	2708	2816
ENSMUSG00000025237:E001	ENSMUSG00000025237	E001	2.58349	0.128654	11.1089	0.000859158	0.0209596	3.254	0.037375	-12.8886	9	59617284	59617408	125	+	6	8	1	3	0	0	0
ENSMUSG00000025237:E002	ENSMUSG00000025237	E002	81.9348	0.00176063	5.77144	0.0162887	0.197262	15.0562	13.4855	-0.320532	9	59618468	59618671	204	+	129	88	96	76	42	69	78
ENSMUSG00000025237:E003	ENSMUSG00000025237	E003	65.5206	0.006888	3.31249	0.0687553	0.460948	13.4961	12.1018	-0.316758	9	59618672	59618707	36	+	113	59	71	70	30	54	68
ENSMUSG00000025237:E004	ENSMUSG00000025237	E004	114.097	0.0011931	0.857439	0.354456	0.851901	17.2912	16.7347	-0.0954958	9	59622349	59622543	195	+	184	111	114	106	78	92	122
ENSMUSG00000025237:E005	ENSMUSG00000025237	E005	80.9684	0.0125847	1.6979	0.192563	0.713494	13.8924	15.2472	0.270824	9	59623123	59623200	78	+	128	55	88	61	69	70	102
ENSMUSG00000025237:E006	ENSMUSG00000025237	E006	87.0195	0.0221627	0.439719	0.507258	0.919648	14.5562	15.5443	0.191248	9	59623918	59624012	95	+	143	62	88	73	80	58	111
ENSMUSG00000025237:E007	ENSMUSG00000025237	E007	82.5293	0.0123856	0.0759508	0.782862	0.97772	14.4177	14.7525	0.0668099	9	59624373	59624433	61	+	136	64	88	70	72	58	95
ENSMUSG00000025237:E008	ENSMUSG00000025237	E008	93.4691	0.00177055	0.752691	0.385626	0.869319	15.6874	15.1238	-0.106608	9	59624664	59624754	91	+	150	82	104	87	75	79	84
ENSMUSG00000025237:E009	ENSMUSG00000025237	E009	93.1781	0.00160103	0.433794	0.510133	0.920269	15.6149	15.1855	-0.08124	9	59625323	59625389	67	+	151	93	94	81	80	82	78
ENSMUSG00000025237:E010	ENSMUSG00000025237	E010	116.945	0.00176666	0.0503233	0.822502	0.983299	17.2252	17.4234	0.033403	9	59628519	59628668	150	+	182	134	98	97	86	113	118
ENSMUSG00000025237:E011	ENSMUSG00000025237	E011	115.592	0.0028532	1.58407	0.208176	0.732211	16.8045	17.8269	0.172512	9	59630619	59630769	151	+	168	131	94	93	84	116	132
ENSMUSG00000025237:E012	ENSMUSG00000025237	E012	48.9952	0.00578542	0.0588841	0.808268	0.981338	11.2685	11.1543	-0.0295481	9	59630770	59630829	60	+	72	62	42	41	28	46	55
ENSMUSG00000025237:E013	ENSMUSG00000025237	E013	71.6996	0.00170268	2.76172	0.0965442	0.542062	13.1241	14.3101	0.251558	9	59631340	59631393	54	+	94	65	68	68	54	77	82
ENSMUSG00000025237:E014	ENSMUSG00000025237	E014	77.579	0.00171733	3.03803	0.0813344	0.500672	13.6423	14.8979	0.256157	9	59632916	59633011	96	+	103	71	70	75	57	82	92
ENSMUSG00000025237:E015	ENSMUSG00000025237	E015	73.3593	0.00594478	0.0147137	0.903453	0.993092	13.6053	13.8553	0.0529383	9	59633512	59633604	93	+	96	72	78	71	55	56	88
ENSMUSG00000025237:E016	ENSMUSG00000025237	E016	80.7499	0.00214188	0.150774	0.697797	0.965107	14.4823	14.2494	-0.0471841	9	59634856	59634981	126	+	132	91	69	68	58	66	87
ENSMUSG00000025237:E017	ENSMUSG00000025237	E017	80.4565	0.00280249	0.105774	0.745007	0.972372	14.4613	14.2155	-0.0498811	9	59636670	59636735	66	+	138	88	74	59	64	69	77
ENSMUSG00000025237:E018	ENSMUSG00000025237	E018	76.2136	0.00475126	1.44929	0.228641	0.754969	14.3088	13.4121	-0.188208	9	59637634	59637701	68	+	112	98	69	72	55	71	61
ENSMUSG00000025237:E019	ENSMUSG00000025237	E019	68.1873	0.00951834	1.12362	0.28914	0.808423	13.5332	12.674	-0.190604	9	59639764	59639812	49	+	86	80	76	71	51	66	50
ENSMUSG00000025237:E020	ENSMUSG00000025237	E020	81.3609	0.00316561	1.64927	0.199059	0.721764	14.7491	13.9011	-0.172295	9	59640040	59640149	110	+	110	88	90	85	54	77	70
ENSMUSG00000025237:E021	ENSMUSG00000025237	E021	54.5721	0.0120369	0.170619	0.679563	0.962641	11.6948	12.1274	0.105413	9	59641024	59641096	73	+	73	68	40	53	42	63	48
ENSMUSG00000025237:E022	ENSMUSG00000025237	E022	22.5931	0.0544062	0.187592	0.664929	0.959779	7.49743	7.8418	0.12989	9	59641741	59641810	70	+	29	38	17	11	17	29	18
ENSMUSG00000025237:E023	ENSMUSG00000025237	E023	67.3607	0.00960944	1.58529	0.208	0.732051	12.6892	13.91	0.26695	9	59648830	59648909	80	+	85	72	67	51	52	89	61
ENSMUSG00000025237:E024	ENSMUSG00000025237	E024	75.1695	0.0031829	0.181251	0.6703	0.96089	14.0006	13.7253	-0.0577467	9	59649290	59649353	64	+	112	84	74	66	58	80	58
ENSMUSG00000025237:E025	ENSMUSG00000025237	E025	81.802	0.00803322	0.0969911	0.755471	0.974118	14.4305	14.6847	0.0508139	9	59649519	59649603	85	+	141	69	74	75	64	94	67
ENSMUSG00000025237:E026	ENSMUSG00000025237	E026	138.513	0.00581777	0.278454	0.597716	0.944301	18.6431	19.117	0.073484	9	59649924	59650279	356	+	227	106	145	124	108	145	130
ENSMUSG00000025237:E027	ENSMUSG00000025237	E027	7.75406	0.0350337	0.757889	0.38399	0.868221	4.25385	4.91844	0.419221	9	59650280	59650290	11	+	12	3	5	11	8	10	7
ENSMUSG00000025239:E001	ENSMUSG00000025239	E001	414.592	0.00388307	6.08434	0.0136385	0.175274	33.287	31.8847	-0.129545	9	123478701	123480621	1921	+	367	412	338	385	382	565	486
ENSMUSG00000025239:E002	ENSMUSG00000025239	E002	65.0984	0.00168403	8.40574	0.00374039	0.0684219	13.9245	12.3455	-0.34972	9	123500131	123500232	102	+	54	70	57	73	51	91	65
ENSMUSG00000025239:E003	ENSMUSG00000025239	E003	66.3071	0.0048412	3.16748	0.0751181	0.481232	13.7838	12.7982	-0.215615	9	123510508	123510575	68	+	69	59	57	64	52	99	72
ENSMUSG00000025239:E004	ENSMUSG00000025239	E004	53.2855	0.00275297	10.6224	0.00111725	0.0259873	12.848	10.9249	-0.470533	9	123511216	123511278	63	+	44	58	46	68	43	76	43
ENSMUSG00000025239:E005	ENSMUSG00000025239	E005	68.4497	0.00830138	11.5718	0.000669601	0.0169784	14.7255	12.1644	-0.555376	9	123516775	123516905	131	+	60	77	60	87	56	101	45
ENSMUSG00000025239:E006	ENSMUSG00000025239	E006	44.4135	0.00574756	4.46842	0.034527	0.316455	11.5367	10.2261	-0.349629	9	123517363	123517414	52	+	35	46	33	60	39	66	37
ENSMUSG00000025239:E007	ENSMUSG00000025239	E007	62.3433	0.00239	0.452169	0.501307	0.917928	12.9655	12.8319	-0.0300933	9	123518096	123518164	69	+	49	63	45	63	57	106	61
ENSMUSG00000025239:E008	ENSMUSG00000025239	E008	415.176	0.00284933	60.7503	6.47938e-15	7.70095e-13	29.2238	35.6009	0.593741	9	123519106	123521548	2443	+	228	342	262	312	534	725	546
ENSMUSG00000025240:E001	ENSMUSG00000025240	E001	62.9177	0.00594488	13.5771	0.000228961	0.00677361	11.381	14.2927	0.661708	9	123529882	123529921	40	+	55	26	46	41	85	95	100
ENSMUSG00000025240:E002	ENSMUSG00000025240	E002	109.604	0.00211377	27.3199	1.72424e-07	9.65069e-06	15.0113	18.766	0.651616	9	123542344	123542441	98	+	84	58	81	70	146	172	168
ENSMUSG00000025240:E003	ENSMUSG00000025240	E003	129.55	0.00209125	56.2371	6.42383e-14	7.07047e-12	15.4846	21.0001	0.890965	9	123546984	123547058	75	+	91	63	83	75	178	221	212
ENSMUSG00000025240:E004	ENSMUSG00000025240	E004	146.105	0.00229778	98.7072	2.92731e-23	5.59324e-21	15.4229	22.9961	1.16975	9	123548862	123548989	128	+	97	67	57	89	252	265	218
ENSMUSG00000025240:E005	ENSMUSG00000025240	E005	197.621	0.000611886	10.5798	0.00114331	0.0264813	21.6885	23.7724	0.270284	9	123552668	123552817	150	+	167	141	138	172	256	293	238
ENSMUSG00000025240:E006	ENSMUSG00000025240	E006	161.307	0.00117455	15.3452	8.95493e-05	0.00295748	21.9461	19.2103	-0.390794	9	123559225	123559284	60	+	157	134	152	190	157	196	157
ENSMUSG00000025240:E007	ENSMUSG00000025240	E007	145.447	0.00190244	22.8071	1.79107e-06	8.5157e-05	21.2924	17.7551	-0.532335	9	123560566	123560599	34	+	148	124	150	173	136	176	123
ENSMUSG00000025240:E008	ENSMUSG00000025240	E008	240.452	0.000636842	41.438	1.21667e-10	9.99071e-09	27.1452	22.8777	-0.506056	9	123566391	123566492	102	+	287	197	234	261	228	291	209
ENSMUSG00000025240:E009	ENSMUSG00000025240	E009	288.676	0.000513387	46.375	9.7656e-12	8.8927e-10	29.5332	25.0922	-0.484435	9	123568924	123569009	86	+	339	250	274	302	297	322	260
ENSMUSG00000025240:E010	ENSMUSG00000025240	E010	329.941	0.000542953	40.356	2.11657e-10	1.70136e-08	31.2783	27.0776	-0.4305	9	123569949	123570035	87	+	400	278	292	343	319	376	333
ENSMUSG00000025240:E011	ENSMUSG00000025240	E011	295.274	0.00212356	15.6708	7.53783e-05	0.00254654	29.3608	25.9728	-0.364781	9	123570497	123570565	69	+	358	247	268	279	270	369	306
ENSMUSG00000025240:E012	ENSMUSG00000025240	E012	285.44	0.000785838	15.0286	0.000105895	0.00343229	28.5816	25.8917	-0.293798	9	123576977	123577056	80	+	330	224	260	275	274	359	305
ENSMUSG00000025240:E013	ENSMUSG00000025240	E013	254.597	0.000497694	3.86074	0.0494286	0.387323	26.4247	25.1292	-0.148964	9	123578949	123579047	99	+	256	189	226	255	280	341	261
ENSMUSG00000025240:E014	ENSMUSG00000025240	E014	241.718	0.000578019	66.1857	4.10382e-16	5.31993e-14	22.3015	27.5783	0.628247	9	123582248	123582386	139	+	168	139	165	182	325	410	333
ENSMUSG00000025240:E015	ENSMUSG00000025240	E015	183.313	0.000813171	159.151	1.73483e-36	5.68025e-34	17.2444	25.6704	1.16923	9	123585087	123585156	70	+	117	93	79	99	292	332	297
ENSMUSG00000025240:E016	ENSMUSG00000025240	E016	180.468	0.000953285	56.5126	5.58395e-14	6.17458e-12	19.0704	24.1507	0.694375	9	123585285	123585357	73	+	151	108	95	122	247	304	262
ENSMUSG00000025240:E017	ENSMUSG00000025240	E017	216.349	0.000707157	0.758745	0.383722	0.868096	23.5152	24.0553	0.0670341	9	123586344	123586437	94	+	206	168	161	194	254	284	268
ENSMUSG00000025240:E018	ENSMUSG00000025240	E018	177.01	0.000712237	28.9269	7.51602e-08	4.42968e-06	23.2919	19.7289	-0.488049	9	123586562	123586654	93	+	209	160	159	187	174	189	175
ENSMUSG00000025240:E019	ENSMUSG00000025240	E019	107.129	0.00100316	18.8011	1.4508e-05	0.000576293	18.2453	15.3569	-0.503002	9	123587545	123587602	58	+	128	85	107	115	104	118	102
ENSMUSG00000025240:E020	ENSMUSG00000025240	E020	958.95	0.00218908	0.301793	0.582761	0.940779	48.6353	48.0322	-0.0393875	9	123590801	123592598	1798	+	859	725	791	981	1113	1316	1023
ENSMUSG00000025241:E001	ENSMUSG00000025241	E001	68.2917	0.00186391	10.6253	0.00111554	0.0259539	14.4212	12.3281	-0.45578	9	123789510	123789885	376	-	95	45	69	81	69	57	68
ENSMUSG00000025241:E002	ENSMUSG00000025241	E002	157.454	0.00332296	9.79453	0.00175032	0.0374008	21.4225	19.0457	-0.344986	9	123789886	123790887	1002	-	178	95	173	201	142	134	190
ENSMUSG00000025241:E003	ENSMUSG00000025241	E003	247.4	0.00281953	0.00951444	0.922296	0.995081	25.252	25.5283	0.0322246	9	123790940	123792749	1810	-	293	132	233	249	281	241	324
ENSMUSG00000025241:E004	ENSMUSG00000025241	E004	55.4018	0.021388	5.9131	0.0150287	0.187223	10.746	13.5476	0.672486	9	123794725	123794834	110	-	68	26	27	41	70	61	102
ENSMUSG00000025241:E005	ENSMUSG00000025241	E005	40.4288	0.00426007	36.0748	1.89882e-09	1.38073e-07	8.10187	12.4281	1.2398	9	123797517	123797727	211	-	33	12	22	24	56	57	84
ENSMUSG00000025241:E006	ENSMUSG00000025241	E006	31.4097	0.00688997	28.344	1.01562e-07	5.88976e-06	7.06262	11.0197	1.28784	9	123801222	123801317	96	-	17	12	20	20	41	56	58
ENSMUSG00000025241:E007	ENSMUSG00000025241	E007	43.4315	0.00254628	40.8437	1.64907e-10	1.33837e-08	8.454	12.8217	1.20726	9	123819047	123819191	145	-	30	17	26	26	63	67	80
ENSMUSG00000025241:E008	ENSMUSG00000025241	E008	70.8108	0.00290713	0.0276853	0.867851	0.989127	13.6485	13.6804	0.00678986	9	123822318	123822529	212	-	67	58	68	66	84	68	87
ENSMUSG00000025241:E009	ENSMUSG00000025241	E009	73.2874	0.0080098	17.4006	3.02732e-05	0.00112367	15.4078	12.0046	-0.725656	9	123823178	123823327	150	-	99	72	82	78	66	42	75
ENSMUSG00000025241:E010	ENSMUSG00000025241	E010	108.783	0.00118285	35.8429	2.13885e-09	1.54621e-07	18.6079	14.816	-0.664995	9	123825506	123825673	168	-	131	91	126	137	87	81	113
ENSMUSG00000025241:E011	ENSMUSG00000025241	E011	92.6315	0.00169167	21.2552	4.02025e-06	0.000180232	17.0178	14.0053	-0.567662	9	123826546	123826664	119	-	109	72	96	128	75	85	91
ENSMUSG00000025241:E012	ENSMUSG00000025241	E012	82.8048	0.00445099	21.3929	3.74158e-06	0.000168585	16.3718	12.8566	-0.703456	9	123827085	123827177	93	-	95	64	86	130	66	66	79
ENSMUSG00000025241:E013	ENSMUSG00000025241	E013	360.282	0.000623556	7.62347	0.00576137	0.0950054	31.1276	29.6762	-0.142944	9	123828176	123830012	1837	-	399	257	338	399	354	369	435
ENSMUSG00000025241:E014	ENSMUSG00000025241	E014	133.092	0.00098701	0.0153203	0.901493	0.992952	18.6967	18.7615	0.0101223	9	123830013	123830479	467	-	137	89	112	152	152	138	163
ENSMUSG00000025241:E015	ENSMUSG00000025241	E015	63.1677	0.00270063	4.63617	0.0313048	0.299466	13.6085	12.1999	-0.317428	9	123831287	123831377	91	-	83	46	59	70	69	62	59
ENSMUSG00000025241:E016	ENSMUSG00000025241	E016	68.5093	0.00156282	0.978054	0.32268	0.832555	13.7192	13.182	-0.116097	9	123833098	123833241	144	-	72	45	67	78	70	63	89
ENSMUSG00000025241:E017	ENSMUSG00000025241	E017	45.4731	0.00245732	2.47923	0.115358	0.58504	10.4308	11.5807	0.303233	9	123834793	123834899	107	-	41	27	34	49	55	47	69
ENSMUSG00000025241:E018	ENSMUSG00000025241	E018	8.47689	0.0465566	0.0122959	0.911706	0.994131	4.8075	4.70073	-0.0648609	9	123838182	123838871	690	-	4	6	6	16	9	8	11
ENSMUSG00000025241:E019	ENSMUSG00000025241	E019	42.2992	0.00293015	86.953	1.11132e-20	1.87079e-18	7.06005	13.5021	1.87868	9	123838872	123838997	126	-	20	14	13	22	69	74	90
ENSMUSG00000025241:E020	ENSMUSG00000025241	E020	41.7214	0.0253518	60.3866	7.79437e-15	9.19125e-13	5.81876	14.0295	2.54897	9	123840542	123840648	107	-	20	12	6	9	98	71	81
ENSMUSG00000025241:E021	ENSMUSG00000025241	E021	45.3213	0.0123809	35.9906	1.98267e-09	1.43804e-07	8.05932	13.4794	1.49094	9	123843459	123843608	150	-	32	22	19	17	88	63	80
ENSMUSG00000025241:E022	ENSMUSG00000025241	E022	2.8294	0.235691	0.825041	0.363711	0.857076	3.10842	2.18236	-1.02088	9	123845153	123845269	117	-	1	7	4	1	2	1	3
ENSMUSG00000025241:E023	ENSMUSG00000025241	E023	1.88445	0.109219	8.24991	0.0040754	0.0729717	0.851917	3.09191	3.71995	9	123851413	123851566	154	-	0	1	0	0	6	1	5
ENSMUSG00000025241:E024	ENSMUSG00000025241	E024	27.8579	0.0379629	2.77494	0.0957501	0.540064	7.59747	9.59754	0.676322	9	123851781	123851881	101	-	30	18	19	13	53	26	37
ENSMUSG00000025241:E025	ENSMUSG00000025241	E025	0.744541	0.853232	0.279909	0.596761	NA	0.858151	1.80292	2.14222	9	123851882	123851886	5	-	0	0	1	0	4	0	0
ENSMUSG00000025241:E026	ENSMUSG00000025241	E026	0	NA	NA	NA	NA	NA	NA	NA	9	123851887	123851899	13	-	0	0	0	0	0	0	0
ENSMUSG00000025243:E001	ENSMUSG00000025243	E001	0	NA	NA	NA	NA	NA	NA	NA	9	123593820	123593822	3	-	0	0	0	0	0	0	0
ENSMUSG00000025243:E002	ENSMUSG00000025243	E002	0	NA	NA	NA	NA	NA	NA	NA	9	123593823	123594822	1000	-	0	0	0	0	0	0	0
ENSMUSG00000025243:E003	ENSMUSG00000025243	E003	0	NA	NA	NA	NA	NA	NA	NA	9	123594823	123594828	6	-	0	0	0	0	0	0	0
ENSMUSG00000025243:E004	ENSMUSG00000025243	E004	0	NA	NA	NA	NA	NA	NA	NA	9	123594829	123595142	314	-	0	0	0	0	0	0	0
ENSMUSG00000025243:E005	ENSMUSG00000025243	E005	0	NA	NA	NA	NA	NA	NA	NA	9	123596043	123596208	166	-	0	0	0	0	0	0	0
ENSMUSG00000025243:E006	ENSMUSG00000025243	E006	0	NA	NA	NA	NA	NA	NA	NA	9	123596209	123597226	1018	-	0	0	0	0	0	0	0
ENSMUSG00000025243:E007	ENSMUSG00000025243	E007	0	NA	NA	NA	NA	NA	NA	NA	9	123597227	123597386	160	-	0	0	0	0	0	0	0
ENSMUSG00000025243:E008	ENSMUSG00000025243	E008	0	NA	NA	NA	NA	NA	NA	NA	9	123597387	123598410	1024	-	0	0	0	0	0	0	0
ENSMUSG00000025243:E009	ENSMUSG00000025243	E009	0	NA	NA	NA	NA	NA	NA	NA	9	123598411	123598615	205	-	0	0	0	0	0	0	0
ENSMUSG00000025243:E010	ENSMUSG00000025243	E010	0	NA	NA	NA	NA	NA	NA	NA	9	123603727	123603889	163	-	0	0	0	0	0	0	0
ENSMUSG00000025243:E011	ENSMUSG00000025243	E011	0	NA	NA	NA	NA	NA	NA	NA	9	123604708	123604949	242	-	0	0	0	0	0	0	0
ENSMUSG00000025243:E012	ENSMUSG00000025243	E012	0	NA	NA	NA	NA	NA	NA	NA	9	123607525	123607588	64	-	0	0	0	0	0	0	0
ENSMUSG00000025243:E013	ENSMUSG00000025243	E013	0	NA	NA	NA	NA	NA	NA	NA	9	123607589	123607635	47	-	0	0	0	0	0	0	0
ENSMUSG00000025243:E014	ENSMUSG00000025243	E014	0	NA	NA	NA	NA	NA	NA	NA	9	123608999	123609192	194	-	0	0	0	0	0	0	0
ENSMUSG00000025243:E015	ENSMUSG00000025243	E015	0	NA	NA	NA	NA	NA	NA	NA	9	123609193	123609226	34	-	0	0	0	0	0	0	0
ENSMUSG00000025243:E016	ENSMUSG00000025243	E016	0	NA	NA	NA	NA	NA	NA	NA	9	123610280	123610371	92	-	0	0	0	0	0	0	0
ENSMUSG00000025243:E017	ENSMUSG00000025243	E017	0	NA	NA	NA	NA	NA	NA	NA	9	123611989	123612129	141	-	0	0	0	0	0	0	0
ENSMUSG00000025243:E018	ENSMUSG00000025243	E018	0	NA	NA	NA	NA	NA	NA	NA	9	123612662	123612787	126	-	0	0	0	0	0	0	0
ENSMUSG00000025243:E019	ENSMUSG00000025243	E019	0	NA	NA	NA	NA	NA	NA	NA	9	123628500	123628562	63	-	0	0	0	0	0	0	0
ENSMUSG00000025243:E020	ENSMUSG00000025243	E020	0	NA	NA	NA	NA	NA	NA	NA	9	123632110	123632221	112	-	0	0	0	0	0	0	0
ENSMUSG00000025243:E021	ENSMUSG00000025243	E021	0	NA	NA	NA	NA	NA	NA	NA	9	123632222	123632283	62	-	0	0	0	0	0	0	0
ENSMUSG00000025243:E022	ENSMUSG00000025243	E022	0	NA	NA	NA	NA	NA	NA	NA	9	123632284	123632327	44	-	0	0	0	0	0	0	0
ENSMUSG00000025243:E023	ENSMUSG00000025243	E023	0	NA	NA	NA	NA	NA	NA	NA	9	123632328	123632395	68	-	0	0	0	0	0	0	0
ENSMUSG00000025243:E024	ENSMUSG00000025243	E024	0	NA	NA	NA	NA	NA	NA	NA	9	123632396	123632399	4	-	0	0	0	0	0	0	0
ENSMUSG00000025243:E025	ENSMUSG00000025243	E025	0	NA	NA	NA	NA	NA	NA	NA	9	123632400	123632501	102	-	0	0	0	0	0	0	0
ENSMUSG00000025243:E026	ENSMUSG00000025243	E026	0	NA	NA	NA	NA	NA	NA	NA	9	123632502	123632565	64	-	0	0	0	0	0	0	0
ENSMUSG00000025245:E001	ENSMUSG00000025245	E001	16.1838	0.0670239	11.246	0.000797956	0.0197121	4.72413	8.30605	1.63098	9	123694416	123697011	2596	-	7	15	4	7	27	22	32
ENSMUSG00000025245:E002	ENSMUSG00000025245	E002	274.558	0.000709169	89.9003	2.50465e-21	4.36013e-19	23.7628	29.9698	0.689193	9	123697012	123700052	3041	-	225	189	193	252	314	463	324
ENSMUSG00000025245:E003	ENSMUSG00000025245	E003	127.807	0.00159048	4.44431	0.0350177	0.319131	18.8854	17.5624	-0.212409	9	123700053	123700103	51	-	142	114	126	156	119	158	92
ENSMUSG00000025245:E004	ENSMUSG00000025245	E004	167.949	0.00086411	0.517369	0.471966	0.907452	21.0888	20.7939	-0.0413575	9	123700870	123700973	104	-	176	154	159	184	153	234	133
ENSMUSG00000025245:E005	ENSMUSG00000025245	E005	218.971	0.00478051	0.0418105	0.837981	0.985584	23.8285	23.8662	0.004669	9	123702125	123702301	177	-	209	222	192	239	222	316	154
ENSMUSG00000025245:E006	ENSMUSG00000025245	E006	10.8367	0.105542	2.57248	0.108737	0.570579	4.57985	6.19742	0.873765	9	123706161	123707908	1748	-	5	15	2	9	18	12	15
ENSMUSG00000025245:E007	ENSMUSG00000025245	E007	155.33	0.0111614	0.155883	0.692975	0.964418	19.886	20.4735	0.0854056	9	123707909	123707986	78	-	138	173	112	173	171	222	113
ENSMUSG00000025245:E008	ENSMUSG00000025245	E008	158.794	0.00535515	0.716534	0.397283	0.874719	20.6251	20.0215	-0.0871511	9	123708073	123708138	66	-	151	166	144	181	162	216	105
ENSMUSG00000025245:E009	ENSMUSG00000025245	E009	4.9299	0.165917	0.231785	0.630204	0.952028	3.29275	3.94278	0.520113	9	123708139	123708169	31	-	2	6	3	5	12	2	4
ENSMUSG00000025245:E010	ENSMUSG00000025245	E010	161.786	0.00107198	1.24817	0.263903	0.788445	20.8021	20.2322	-0.0815292	9	123709554	123709625	72	-	156	167	157	174	145	225	122
ENSMUSG00000025245:E011	ENSMUSG00000025245	E011	2.90782	0.228127	1.49587	0.221308	0.747102	2.30283	3.32321	1.05868	9	123710280	123710411	132	-	6	1	1	0	3	4	6
ENSMUSG00000025245:E012	ENSMUSG00000025245	E012	125.707	0.00104337	6.97242	0.00827756	0.124099	18.8245	17.2314	-0.25853	9	123711036	123711096	61	-	135	134	129	136	95	156	104
ENSMUSG00000025245:E013	ENSMUSG00000025245	E013	124.4	0.00167426	8.32277	0.00391512	0.0707936	18.8569	16.9657	-0.30894	9	123712430	123712478	49	-	138	132	121	145	87	141	116
ENSMUSG00000025245:E014	ENSMUSG00000025245	E014	93.8082	0.00135907	8.50564	0.00354047	0.0654899	16.4625	14.6321	-0.343444	9	123712479	123712482	4	-	102	103	98	104	69	105	81
ENSMUSG00000025245:E015	ENSMUSG00000025245	E015	139.292	0.000888386	11.1374	0.000846039	0.0206784	19.9372	17.9137	-0.313303	9	123712483	123712624	142	-	140	148	148	164	106	168	110
ENSMUSG00000025245:E016	ENSMUSG00000025245	E016	5.19167	0.0673545	0.352265	0.552834	0.932994	3.48339	3.99997	0.399225	9	123712625	123712625	1	-	2	7	2	7	7	10	2
ENSMUSG00000025245:E017	ENSMUSG00000025245	E017	0	NA	NA	NA	NA	NA	NA	NA	9	123714350	123714452	103	-	0	0	0	0	0	0	0
ENSMUSG00000025245:E018	ENSMUSG00000025245	E018	4.80609	0.0219937	0.479966	0.488438	0.913505	3.75876	3.31687	-0.361048	9	123714886	123715299	414	-	5	3	7	6	4	6	3
ENSMUSG00000025245:E019	ENSMUSG00000025245	E019	82.3181	0.00188665	7.76047	0.00534021	0.0896333	15.4715	13.6598	-0.362457	9	123715300	123715420	121	-	82	83	90	104	58	90	74
ENSMUSG00000025245:E020	ENSMUSG00000025245	E020	39.9388	0.00464172	2.22718	0.135601	0.625604	10.7273	9.71925	-0.285966	9	123715421	123715424	4	-	43	35	36	58	28	46	38
ENSMUSG00000025245:E021	ENSMUSG00000025245	E021	3.3831	0.0634621	11.4077	0.000731405	0.0182782	1.63746	4.20212	2.7202	9	123717031	123717184	154	-	1	0	0	3	3	11	7
ENSMUSG00000025245:E022	ENSMUSG00000025245	E022	28.4317	0.012712	0.0951404	0.757741	0.974415	8.55004	8.85613	0.101805	9	123717526	123717528	3	-	29	22	27	31	19	37	37
ENSMUSG00000025245:E023	ENSMUSG00000025245	E023	28.4317	0.012712	0.0951404	0.757741	0.974415	8.55004	8.85613	0.101805	9	123717529	123717547	19	-	29	22	27	31	19	37	37
ENSMUSG00000025245:E024	ENSMUSG00000025245	E024	23.0782	0.0181678	0.475888	0.490291	0.914152	7.55004	8.1687	0.227816	9	123717548	123717549	2	-	24	16	21	24	17	29	33
ENSMUSG00000025245:E025	ENSMUSG00000025245	E025	21.6567	0.0277611	0.459974	0.497636	0.916859	7.27639	7.95992	0.259676	9	123717550	123717553	4	-	24	15	19	21	15	27	33
ENSMUSG00000025245:E026	ENSMUSG00000025245	E026	19.6558	0.038377	0.489049	0.484352	0.912103	6.88973	7.64138	0.299416	9	123717554	123717582	29	-	23	13	15	20	14	23	32
ENSMUSG00000025245:E027	ENSMUSG00000025245	E027	3.21434	0.432245	2.46178	0.116647	0.587801	1.98451	3.8226	1.89217	9	123717583	123717625	43	-	5	1	0	0	3	3	11
ENSMUSG00000025246:E001	ENSMUSG00000025246	E001	146.782	0.00301974	0.14041	0.707873	0.966925	19.5286	19.627	0.0147352	X	77511013	77511213	201	+	134	159	137	125	149	166	162
ENSMUSG00000025246:E002	ENSMUSG00000025246	E002	164.211	0.00220262	1.86673	0.17185	0.685009	20.3036	21.1405	0.118586	X	77511214	77511269	56	+	132	181	137	151	163	196	196
ENSMUSG00000025246:E003	ENSMUSG00000025246	E003	54.9891	0.038602	1.79494	0.180326	0.697343	11.4426	12.7432	0.312471	X	77584794	77584859	66	+	32	84	24	47	74	70	55
ENSMUSG00000025246:E004	ENSMUSG00000025246	E004	311.899	0.00383118	0.16214	0.687194	0.963505	28.2683	28.3882	0.0126077	X	77633546	77633640	95	+	266	325	283	307	299	355	361
ENSMUSG00000025246:E005	ENSMUSG00000025246	E005	460.885	0.002513	0.0326907	0.85652	0.987711	34.2591	34.055	-0.0180618	X	77641394	77641507	114	+	411	494	433	422	470	526	486
ENSMUSG00000025246:E006	ENSMUSG00000025246	E006	558.449	0.000253356	0.30472	0.580938	0.940417	37.4012	37.4051	0.000313081	X	77643411	77643556	146	+	468	642	481	535	568	684	555
ENSMUSG00000025246:E007	ENSMUSG00000025246	E007	527.024	0.000591778	1.63162	0.201478	0.7243	36.1706	36.7013	0.0442883	X	77646208	77646469	262	+	410	623	439	506	526	705	507
ENSMUSG00000025246:E008	ENSMUSG00000025246	E008	558.976	0.00115401	0.360845	0.548037	0.93189	37.8484	36.9783	-0.0709068	X	77647792	77647924	133	+	470	663	511	528	515	749	505
ENSMUSG00000025246:E009	ENSMUSG00000025246	E009	713.795	0.000698475	1.3326	0.248344	0.775096	41.8142	42.2622	0.0329478	X	77648252	77648393	142	+	586	834	608	660	675	967	706
ENSMUSG00000025246:E010	ENSMUSG00000025246	E010	58.1766	0.0232268	8.51662e-05	0.992637	1	12.5689	12.1901	-0.0888544	X	77648394	77648653	260	+	49	92	31	55	61	76	46
ENSMUSG00000025246:E011	ENSMUSG00000025246	E011	561.235	0.000457877	2.46664	0.116286	0.586938	37.2155	37.9173	0.0569845	X	77648654	77648717	64	+	472	650	428	553	567	736	558
ENSMUSG00000025246:E012	ENSMUSG00000025246	E012	54.6695	0.0100077	0.147631	0.70081	0.965711	11.9394	12.0547	0.0279109	X	77648718	77648822	105	+	44	77	39	45	66	60	52
ENSMUSG00000025246:E013	ENSMUSG00000025246	E013	577.003	0.00185274	3.77265	0.0520971	0.398683	37.3898	38.8659	0.11829	X	77648823	77648920	98	+	494	640	414	573	573	807	586
ENSMUSG00000025246:E014	ENSMUSG00000025246	E014	155.436	0.00459645	12.6512	0.000375334	0.0103819	21.6811	18.1238	-0.525442	X	77648921	77649872	952	+	177	210	136	164	117	145	144
ENSMUSG00000025246:E015	ENSMUSG00000025246	E015	512.95	0.000391531	1.41106	0.23488	0.761355	35.7516	36.235	0.0407782	X	77649873	77649933	61	+	422	541	444	526	511	682	498
ENSMUSG00000025246:E016	ENSMUSG00000025246	E016	120.583	0.00608772	3.66623	0.0555256	0.413569	18.6718	16.6084	-0.342176	X	77649934	77650368	435	+	129	162	109	106	102	118	120
ENSMUSG00000025246:E017	ENSMUSG00000025246	E017	580.854	0.000232721	1.55067	0.213036	0.737824	37.9463	38.3929	0.0357511	X	77650369	77650490	122	+	507	648	467	571	580	752	578
ENSMUSG00000025246:E018	ENSMUSG00000025246	E018	565.954	0.00020654	1.46313	0.226432	0.752717	37.4778	37.8969	0.0339366	X	77652764	77652838	75	+	475	633	473	555	564	731	563
ENSMUSG00000025246:E019	ENSMUSG00000025246	E019	601.655	0.00120624	0.998713	0.317622	0.829016	38.5847	39.0744	0.0386018	X	77653214	77653341	128	+	569	671	486	541	602	798	586
ENSMUSG00000025246:E020	ENSMUSG00000025246	E020	606.934	0.00111439	0.0582553	0.809275	0.981456	39.0368	38.845	-0.0150832	X	77655406	77655571	166	+	550	717	513	541	596	805	561
ENSMUSG00000025246:E021	ENSMUSG00000025246	E021	501.555	0.000569943	0.684335	0.408098	0.880061	35.4772	35.7674	0.0247143	X	77658701	77658802	102	+	468	543	409	482	500	668	478
ENSMUSG00000025246:E022	ENSMUSG00000025246	E022	438.941	0.00168082	1.54868	0.213331	0.738237	33.0384	33.889	0.0766772	X	77659715	77659743	29	+	401	458	349	429	464	608	400
ENSMUSG00000025246:E023	ENSMUSG00000025246	E023	4745.85	0.000976888	6.38914	0.011482	0.155806	95.6454	92.57	-0.126242	X	77659744	77662983	3240	+	4065	5363	4390	4899	4596	5716	4399
ENSMUSG00000025255:E001	ENSMUSG00000025255	E001	0	NA	NA	NA	NA	NA	NA	NA	3	5218526	5218545	20	+	0	0	0	0	0	0	0
ENSMUSG00000025255:E002	ENSMUSG00000025255	E002	0	NA	NA	NA	NA	NA	NA	NA	3	5218546	5218553	8	+	0	0	0	0	0	0	0
ENSMUSG00000025255:E003	ENSMUSG00000025255	E003	2.62289	0.997284	0.0102738	0.919265	0.994822	2.6146	2.67471	0.0655978	3	5218554	5218927	374	+	3	0	5	0	0	8	3
ENSMUSG00000025255:E004	ENSMUSG00000025255	E004	0.144114	0.756696	0.0143595	0.904617	NA	0.0470121	0.826616	8.27226	3	5221505	5221679	175	+	0	0	0	0	0	0	1
ENSMUSG00000025255:E005	ENSMUSG00000025255	E005	0.81686	0.311959	1.03336	0.309371	0.823666	0.914259	1.83735	2.01406	3	5241670	5241671	2	+	1	0	0	0	0	2	3
ENSMUSG00000025255:E006	ENSMUSG00000025255	E006	3.13177	0.125697	0.00757807	0.93063	0.996147	2.91309	2.84602	-0.0672276	3	5241672	5242018	347	+	1	7	0	2	1	5	6
ENSMUSG00000025255:E007	ENSMUSG00000025255	E007	9.07036	0.0272319	0.472977	0.491621	0.914749	4.59125	5.18657	0.352133	3	5242019	5244299	2281	+	3	7	7	8	10	22	8
ENSMUSG00000025255:E008	ENSMUSG00000025255	E008	0.825029	0.171339	0.10307	0.748176	0.972967	1.58823	1.42119	-0.320676	3	5245143	5245220	78	+	0	0	1	2	0	2	1
ENSMUSG00000025255:E009	ENSMUSG00000025255	E009	2.15048	0.0786601	0.00276841	0.958038	0.999386	2.42931	2.33192	-0.118082	3	5245221	5245645	425	+	1	4	0	2	4	2	2
ENSMUSG00000025255:E010	ENSMUSG00000025255	E010	1.74358	0.102963	3.17386	0.0748252	0.480226	2.75478	1.42943	-1.89333	3	5329435	5329666	232	+	2	5	0	2	2	0	1
ENSMUSG00000025255:E011	ENSMUSG00000025255	E011	0.841501	0.215914	1.49213	0.221886	0.747743	0.916031	1.84528	2.0209	3	5329667	5331246	1580	+	0	0	0	1	1	1	3
ENSMUSG00000025255:E012	ENSMUSG00000025255	E012	1.18375	0.29496	1.31399	0.251674	0.778191	2.2591	1.16997	-1.89877	3	5382559	5382627	69	+	0	4	0	2	2	0	0
ENSMUSG00000025255:E013	ENSMUSG00000025255	E013	0.992969	0.11793	0.0114311	0.914855	0.994439	1.59109	1.64485	0.0958942	3	5390336	5390452	117	+	0	2	0	1	2	2	0
ENSMUSG00000025255:E014	ENSMUSG00000025255	E014	0.698987	0.159782	0.42659	0.513667	NA	1.59183	1.15932	-0.914875	3	5396571	5396573	3	+	0	2	0	1	0	2	0
ENSMUSG00000025255:E015	ENSMUSG00000025255	E015	0.829403	0.13088	1.13176	0.2874	0.807183	1.83493	1.16013	-1.323	3	5396574	5396701	128	+	1	2	0	1	0	2	0
ENSMUSG00000025255:E016	ENSMUSG00000025255	E016	0.849169	0.183714	0.935346	0.333478	0.839684	1.83993	1.15868	-1.33446	3	5396900	5397100	201	+	1	3	0	0	0	2	0
ENSMUSG00000025255:E017	ENSMUSG00000025255	E017	1.3349	0.125644	0.00209516	0.963491	1	1.83145	2.00308	0.258506	3	5397678	5397795	118	+	1	1	0	2	0	5	1
ENSMUSG00000025255:E018	ENSMUSG00000025255	E018	15.7648	0.0237073	0.0106384	0.91785	0.994597	6.44359	6.46038	0.00752304	3	5398661	5404063	5403	+	1	22	11	15	19	30	13
ENSMUSG00000025255:E019	ENSMUSG00000025255	E019	2.4288	0.0551311	1.53637	0.215159	0.74008	2.05653	2.84929	0.941007	3	5411682	5413165	1484	+	0	4	1	0	3	5	4
ENSMUSG00000025255:E020	ENSMUSG00000025255	E020	2.15635	0.0900299	0.000870826	0.976458	1	2.44045	2.31993	-0.14617	3	5413166	5415855	2690	+	0	6	1	0	1	5	2
ENSMUSG00000025255:E021	ENSMUSG00000025255	E021	0	NA	NA	NA	NA	NA	NA	NA	3	5415856	5415857	2	+	0	0	0	0	0	0	0
ENSMUSG00000025257:E001	ENSMUSG00000025257	E001	42.5233	0.00270983	1.06594	0.301865	0.81798	10.8144	10.1319	-0.188946	X	152004582	152004810	229	-	43	32	41	72	31	33	49
ENSMUSG00000025257:E002	ENSMUSG00000025257	E002	79.2642	0.00264241	0.00249977	0.960124	0.999557	14.3425	14.3709	0.00574414	X	152004919	152005313	395	-	81	47	85	119	75	61	92
ENSMUSG00000025257:E003	ENSMUSG00000025257	E003	29.7802	0.00375048	1.63402	0.201148	0.723869	8.46907	9.29508	0.269395	X	152005739	152005857	119	-	24	18	31	42	30	26	39
ENSMUSG00000025257:E004	ENSMUSG00000025257	E004	69.9142	0.00307037	1.30826	0.25271	0.779026	13.7796	13.0204	-0.164735	X	152007216	152007560	345	-	62	67	63	114	60	55	72
ENSMUSG00000025257:E005	ENSMUSG00000025257	E005	45.7599	0.00605007	1.64968	0.199003	0.721697	11.2465	10.3591	-0.238284	X	152007747	152007828	82	-	37	47	48	71	36	33	49
ENSMUSG00000025257:E006	ENSMUSG00000025257	E006	40.8097	0.00310275	0.211374	0.645693	0.955654	10.2249	10.4849	0.0727761	X	152009525	152009583	59	-	34	29	34	71	38	34	49
ENSMUSG00000025257:E007	ENSMUSG00000025257	E007	37.5823	0.00340909	0.0957887	0.756943	0.974354	10.0087	9.77228	-0.0692356	X	152009584	152009641	58	-	36	23	35	67	36	26	43
ENSMUSG00000025257:E008	ENSMUSG00000025257	E008	46.4349	0.00322329	0.492547	0.482793	0.911466	10.8391	11.2776	0.114994	X	152015781	152015868	88	-	49	26	43	71	51	37	52
ENSMUSG00000025257:E009	ENSMUSG00000025257	E009	3.06167	0.0441702	1.43942	0.230234	0.756614	2.50072	3.3016	0.801917	X	152016124	152016162	39	-	1	2	2	5	2	6	4
ENSMUSG00000025257:E010	ENSMUSG00000025257	E010	25.0225	0.00586591	1.83451	0.175596	0.689924	7.73383	8.63651	0.319403	X	152016163	152016270	108	-	28	15	20	33	29	26	27
ENSMUSG00000025257:E011	ENSMUSG00000025257	E011	11.1027	0.013083	0.588759	0.442899	0.895265	5.17918	5.72752	0.290727	X	152016271	152016295	25	-	14	10	6	13	11	11	14
ENSMUSG00000025260:E001	ENSMUSG00000025260	E001	158.88	0.00104708	1.84036	0.174909	0.68898	19.8117	20.7222	0.131813	X	152001845	152001934	90	+	206	148	159	138	151	145	173
ENSMUSG00000025260:E002	ENSMUSG00000025260	E002	33.9707	0.0116353	1.53898	0.21477	0.739822	8.96394	9.96396	0.30629	X	152002149	152002277	129	+	30	28	45	28	30	36	41
ENSMUSG00000025260:E003	ENSMUSG00000025260	E003	606.053	0.000386241	1.79909	0.179822	0.696751	38.2009	39.0363	0.0661832	X	152002278	152002442	165	+	724	576	651	575	571	563	606
ENSMUSG00000025260:E004	ENSMUSG00000025260	E004	606.979	0.000434157	0.318601	0.572449	0.93819	38.4184	38.7702	0.02789	X	152003361	152003396	36	+	717	588	662	589	572	565	578
ENSMUSG00000025260:E005	ENSMUSG00000025260	E005	912.366	0.000304282	0.014063	0.905602	0.993332	46.6107	46.6696	0.00396184	X	152003397	152003525	129	+	1089	897	978	906	835	856	863
ENSMUSG00000025260:E006	ENSMUSG00000025260	E006	36.5684	0.00330771	0.0522555	0.819184	0.982797	9.66764	9.82076	0.04552	X	152003526	152003622	97	+	39	36	42	36	38	37	29
ENSMUSG00000025260:E007	ENSMUSG00000025260	E007	27.666	0.013612	0.113166	0.736568	0.970858	8.4077	8.66381	0.0868401	X	152003623	152003652	30	+	37	16	31	32	20	32	29
ENSMUSG00000025260:E008	ENSMUSG00000025260	E008	927.398	0.000200695	1.7852	0.181513	0.698394	47.3228	46.5378	-0.0525431	X	152003653	152003781	129	+	1208	911	954	930	842	856	841
ENSMUSG00000025260:E009	ENSMUSG00000025260	E009	78.063	0.0121259	0.638267	0.424339	0.887621	14.5263	13.7522	-0.159291	X	152003782	152003861	80	+	101	89	78	79	53	95	58
ENSMUSG00000025260:E010	ENSMUSG00000025260	E010	805.28	0.000926383	0.318975	0.572224	0.938127	44.2593	43.794	-0.0328816	X	152003862	152003970	109	+	1073	809	786	796	695	784	747
ENSMUSG00000025260:E011	ENSMUSG00000025260	E011	1071.71	0.00021897	0.175216	0.675517	0.961792	50.344	50.0684	-0.0174454	X	152004139	152004442	304	+	1394	1042	1112	1036	961	1043	976
ENSMUSG00000025261:E001	ENSMUSG00000025261	E001	3.94453	0.17188	0.611902	0.434072	0.891563	3.50358	2.87564	-0.570125	X	151800807	151800882	76	+	4	3	7	4	0	7	3
ENSMUSG00000025261:E002	ENSMUSG00000025261	E002	28.0885	0.106962	0.0496488	0.823676	0.983439	8.78903	8.38833	-0.135045	X	151800883	151800946	64	+	35	32	34	12	16	31	37
ENSMUSG00000025261:E003	ENSMUSG00000025261	E003	113.12	0.0173	3.92792	0.0474907	0.378266	18.3198	15.6676	-0.456554	X	151801154	151801313	160	+	129	148	125	96	91	114	90
ENSMUSG00000025261:E004	ENSMUSG00000025261	E004	114.929	0.0156846	4.39575	0.0360286	0.324424	18.4522	15.7982	-0.453437	X	151801314	151801366	53	+	125	133	136	112	93	103	103
ENSMUSG00000025261:E005	ENSMUSG00000025261	E005	15.065	0.0447573	2.1791	0.139896	0.633067	6.88274	5.50364	-0.646201	X	151801367	151802263	897	+	25	18	17	10	13	13	10
ENSMUSG00000025261:E006	ENSMUSG00000025261	E006	37.9115	0.0467595	1.24515	0.264481	0.788681	10.678	9.06562	-0.474219	X	151803176	151803242	67	+	53	59	33	23	27	36	35
ENSMUSG00000025261:E007	ENSMUSG00000025261	E007	41.6803	0.0351576	0.396638	0.52883	0.925756	10.8467	9.97273	-0.243476	X	151803243	151803260	18	+	49	63	36	25	38	35	45
ENSMUSG00000025261:E008	ENSMUSG00000025261	E008	43.0035	0.0394369	0.15973	0.689405	0.96392	10.9421	10.248	-0.189956	X	151803261	151803326	66	+	51	66	35	24	38	42	45
ENSMUSG00000025261:E009	ENSMUSG00000025261	E009	42.353	0.027762	0.620659	0.430802	0.890152	10.9841	9.99925	-0.272268	X	151803327	151803346	20	+	53	63	34	28	38	40	41
ENSMUSG00000025261:E010	ENSMUSG00000025261	E010	42.4757	0.0264571	0.583779	0.444835	0.89619	10.981	10.0416	-0.259195	X	151803347	151803349	3	+	53	63	33	29	38	40	42
ENSMUSG00000025261:E011	ENSMUSG00000025261	E011	394.977	0.000822027	0.0446811	0.832592	0.984764	31.5876	31.7365	0.0141223	X	151803350	151803468	119	+	332	504	314	380	436	452	358
ENSMUSG00000025261:E012	ENSMUSG00000025261	E012	670.067	0.000368808	7.91026e-06	0.997756	1	40.6843	40.6959	0.000877608	X	151803469	151803569	101	+	563	840	518	688	764	750	589
ENSMUSG00000025261:E013	ENSMUSG00000025261	E013	3.69152	0.0278463	1.45192	0.228221	0.754615	2.72937	3.55615	0.763803	X	151803658	151803661	4	+	2	2	3	4	6	4	5
ENSMUSG00000025261:E014	ENSMUSG00000025261	E014	82.2257	0.0110599	1.92266	0.165563	0.675666	15.3001	13.939	-0.271169	X	151803662	151803755	94	+	91	87	59	113	89	77	66
ENSMUSG00000025261:E015	ENSMUSG00000025261	E015	110.1	0.00679414	1.81472	0.177943	0.693891	17.5471	16.2837	-0.218127	X	151803756	151803802	47	+	116	121	80	144	109	111	98
ENSMUSG00000025261:E016	ENSMUSG00000025261	E016	142.515	0.00876618	2.71346	0.0995048	0.549813	20.0924	18.2526	-0.281253	X	151804446	151804511	66	+	161	181	111	152	120	159	123
ENSMUSG00000025261:E017	ENSMUSG00000025261	E017	150.408	0.00684967	2.09482	0.1478	0.646566	20.4854	18.9499	-0.228386	X	151804512	151804540	29	+	163	187	108	172	133	161	139
ENSMUSG00000025261:E018	ENSMUSG00000025261	E018	184.699	0.00876772	0.434139	0.509965	0.920269	22.2702	21.4695	-0.107719	X	151806272	151806275	4	+	174	246	120	205	215	212	131
ENSMUSG00000025261:E019	ENSMUSG00000025261	E019	558.088	0.00290442	0.42083	0.516523	0.92168	37.1349	37.7144	0.0472084	X	151806276	151806407	132	+	463	720	361	600	645	641	502
ENSMUSG00000025261:E020	ENSMUSG00000025261	E020	1671.03	0.000704662	1.94025	0.163642	0.672529	61.0737	62.3546	0.0689471	X	151806720	151806860	141	+	1403	1955	1207	1815	1972	1824	1592
ENSMUSG00000025261:E021	ENSMUSG00000025261	E021	1182.24	0.000659411	4.09026	0.043131	0.35908	52.0988	53.8603	0.106727	X	151835224	151835247	24	+	967	1316	891	1287	1401	1314	1152
ENSMUSG00000025261:E022	ENSMUSG00000025261	E022	1325.95	0.000531575	4.50031	0.0338888	0.313115	54.8725	56.6437	0.103041	X	151835248	151835276	29	+	1106	1483	1009	1410	1552	1463	1315
ENSMUSG00000025261:E023	ENSMUSG00000025261	E023	1164.72	0.000819811	2.50798	0.113271	0.580697	51.8659	53.3745	0.0918975	X	151835277	151835292	16	+	1005	1302	887	1222	1341	1284	1164
ENSMUSG00000025261:E024	ENSMUSG00000025261	E024	99.1782	0.0119601	0.447922	0.503323	0.918601	16.4197	15.661	-0.137939	X	151836222	151836329	108	+	63	136	83	117	131	80	81
ENSMUSG00000025261:E025	ENSMUSG00000025261	E025	1162.2	0.000796175	2.44266	0.118076	0.591158	51.8404	53.2959	0.0887347	X	151840056	151840108	53	+	1008	1315	865	1224	1338	1285	1154
ENSMUSG00000025261:E026	ENSMUSG00000025261	E026	1147.45	0.00114907	0.619911	0.43108	0.890303	51.8385	52.6526	0.0498786	X	151840109	151840154	46	+	997	1313	855	1245	1265	1256	1155
ENSMUSG00000025261:E027	ENSMUSG00000025261	E027	1676.22	0.00038446	0.00193823	0.964884	1	61.6879	61.7144	0.00142334	X	151840777	151840983	207	+	1418	1998	1293	1822	1818	1830	1620
ENSMUSG00000025261:E028	ENSMUSG00000025261	E028	1355.09	0.000481421	0.983654	0.321298	0.831475	56.5521	55.6536	-0.0520125	X	151843003	151843155	153	+	1037	1730	1071	1512	1494	1426	1243
ENSMUSG00000025261:E029	ENSMUSG00000025261	E029	124.682	0.039568	0.068866	0.792995	0.979142	18.6243	17.3095	-0.214036	X	151845424	151847589	2166	+	102	234	54	123	150	115	93
ENSMUSG00000025261:E030	ENSMUSG00000025261	E030	860.442	0.000179607	0.3813	0.536909	0.928406	45.5207	45.9024	0.0261178	X	151850717	151850779	63	+	681	1057	647	939	979	917	828
ENSMUSG00000025261:E031	ENSMUSG00000025261	E031	882.625	0.00021724	1.53477	0.215399	0.740326	45.8976	46.663	0.0518337	X	151852475	151852552	78	+	686	1088	652	957	996	964	863
ENSMUSG00000025261:E032	ENSMUSG00000025261	E032	151.328	0.0262098	0.484528	0.486378	0.912761	20.8004	18.5841	-0.330236	X	151852553	151853201	649	+	103	297	93	145	145	154	117
ENSMUSG00000025261:E033	ENSMUSG00000025261	E033	724.649	0.000714273	5.96925	0.0145575	0.183433	41.3847	43.2989	0.139902	X	151853399	151853446	48	+	574	825	521	785	831	806	762
ENSMUSG00000025261:E034	ENSMUSG00000025261	E034	721.178	0.00201002	5.43484	0.0197389	0.224102	41.0496	43.5848	0.185407	X	151853524	151853592	69	+	578	778	509	792	814	843	776
ENSMUSG00000025261:E035	ENSMUSG00000025261	E035	806.928	0.00159272	4.51887	0.0335229	0.311264	43.4402	45.6764	0.156421	X	151854142	151854241	100	+	690	893	585	831	902	926	864
ENSMUSG00000025261:E036	ENSMUSG00000025261	E036	841.579	0.00276895	0.405865	0.524076	0.92398	45.0141	45.7231	0.0488318	X	151856086	151856186	101	+	759	1043	568	865	929	978	794
ENSMUSG00000025261:E037	ENSMUSG00000025261	E037	1040.69	0.00208909	0.0774998	0.780715	0.977296	50.2133	49.5965	-0.0392235	X	151856473	151856623	151	+	901	1383	724	1091	1109	1149	966
ENSMUSG00000025261:E038	ENSMUSG00000025261	E038	1112.42	0.000532034	1.84323	0.174573	0.688434	51.9165	50.7912	-0.0699068	X	151856717	151856844	128	+	965	1442	849	1167	1185	1210	1004
ENSMUSG00000025261:E039	ENSMUSG00000025261	E039	1127.1	0.000155146	1.98883	0.158463	0.664745	52.0549	51.2027	-0.0527126	X	151857460	151857600	141	+	954	1418	913	1173	1209	1210	1042
ENSMUSG00000025261:E040	ENSMUSG00000025261	E040	1034.33	0.000640764	1.99792	0.157516	0.663212	50.2537	49.0315	-0.0780661	X	151857808	151857913	106	+	852	1366	857	1034	1133	1082	928
ENSMUSG00000025261:E041	ENSMUSG00000025261	E041	334.42	0.00330803	0.684816	0.407933	0.879961	29.5691	28.8231	-0.0762765	X	151859455	151859561	107	+	307	375	279	373	366	308	342
ENSMUSG00000025261:E042	ENSMUSG00000025261	E042	27.7246	0.0288969	0.13389	0.714433	0.967817	8.68597	8.38765	-0.101143	X	151859638	151859688	51	+	27	30	17	38	31	17	35
ENSMUSG00000025261:E043	ENSMUSG00000025261	E043	640.712	0.00366106	0.195454	0.658416	0.958367	40.2612	39.4003	-0.0663681	X	151860167	151860268	102	+	524	912	492	602	723	700	538
ENSMUSG00000025261:E044	ENSMUSG00000025261	E044	49.2212	0.0461386	0.0599224	0.806619	0.981132	11.3022	11.4729	0.0434828	X	151860269	151860546	278	+	39	87	25	36	76	48	32
ENSMUSG00000025261:E045	ENSMUSG00000025261	E045	674.45	0.000250028	0.399714	0.527237	0.925233	40.9587	40.5572	-0.030331	X	151860669	151860749	81	+	573	866	518	691	769	695	623
ENSMUSG00000025261:E046	ENSMUSG00000025261	E046	770.009	0.000184396	2.19693	0.138286	0.630528	43.7765	42.8695	-0.0649813	X	151862298	151862404	107	+	649	962	615	829	857	766	727
ENSMUSG00000025261:E047	ENSMUSG00000025261	E047	1302.05	0.000499057	0.159973	0.689182	0.963914	55.3232	54.9925	-0.0194012	X	151862652	151862829	178	+	1044	1572	1020	1461	1474	1316	1259
ENSMUSG00000025261:E048	ENSMUSG00000025261	E048	1290.87	0.000299655	0.146725	0.701685	0.965946	54.845	55.0999	0.014995	X	151863873	151863964	92	+	1023	1551	989	1441	1484	1365	1222
ENSMUSG00000025261:E049	ENSMUSG00000025261	E049	1706.66	0.000306833	0.825345	0.363622	0.857009	61.8981	62.4434	0.0291932	X	151864562	151864773	212	+	1335	2116	1303	1825	1898	1811	1701
ENSMUSG00000025261:E050	ENSMUSG00000025261	E050	1225.04	0.000137274	0.835455	0.3607	0.855414	53.4205	53.9606	0.0323753	X	151870459	151870516	58	+	986	1530	911	1296	1396	1325	1167
ENSMUSG00000025261:E051	ENSMUSG00000025261	E051	1678.62	0.000247625	2.73467	0.0981916	0.546589	62.2108	61.0316	-0.0635475	X	151871480	151871656	177	+	1395	2161	1263	1842	1834	1756	1545
ENSMUSG00000025261:E052	ENSMUSG00000025261	E052	203.098	0.0135345	2.60595	0.106464	0.565815	24.2119	21.216	-0.38913	X	151871657	151872198	542	+	157	345	127	249	207	187	149
ENSMUSG00000025261:E053	ENSMUSG00000025261	E053	8.33063	0.0182921	0.00174665	0.966664	1	4.65568	4.68627	0.0189113	X	151872199	151873033	835	+	6	11	5	10	11	4	11
ENSMUSG00000025261:E054	ENSMUSG00000025261	E054	3.93339	0.130408	0.0708801	0.79006	0.978855	3.31677	3.04646	-0.245387	X	151873034	151873548	515	+	2	8	4	2	1	3	7
ENSMUSG00000025261:E055	ENSMUSG00000025261	E055	114.401	0.0453612	2.31192e-06	0.998787	1	17.7709	16.7103	-0.179705	X	151873677	151873902	226	+	90	219	46	111	106	128	102
ENSMUSG00000025261:E056	ENSMUSG00000025261	E056	1507.77	0.000803722	2.8121	0.0935558	0.534395	59.6875	57.9016	-0.0997178	X	151874533	151874778	246	+	1254	2006	1112	1670	1624	1560	1366
ENSMUSG00000025261:E057	ENSMUSG00000025261	E057	1091.68	0.00141314	0.375914	0.539798	0.929229	51.4115	50.5046	-0.0567019	X	151876295	151876428	134	+	878	1466	791	1181	1215	1182	957
ENSMUSG00000025261:E058	ENSMUSG00000025261	E058	1181.77	0.0013282	0.408079	0.522946	0.923607	52.6241	53.1897	0.0343046	X	151876813	151876907	95	+	965	1529	878	1171	1387	1333	1042
ENSMUSG00000025261:E059	ENSMUSG00000025261	E059	1693.72	0.00189902	0.0277956	0.86759	0.989127	62.0364	62.0056	-0.00165015	X	151878718	151878909	192	+	1409	2243	1211	1721	1950	1886	1486
ENSMUSG00000025261:E060	ENSMUSG00000025261	E060	1333.17	0.00197513	0.246661	0.619436	0.949792	56.1822	55.3997	-0.0455014	X	151880500	151880716	217	+	1178	1686	925	1483	1485	1438	1195
ENSMUSG00000025261:E061	ENSMUSG00000025261	E061	996.848	0.00136274	1.23624e-05	0.997195	1	49.0327	48.8436	-0.0122228	X	151881078	151881200	123	+	764	1242	731	1157	1118	1034	960
ENSMUSG00000025261:E062	ENSMUSG00000025261	E062	1290.86	0.000942391	0.291063	0.58954	0.942413	54.8475	55.1954	0.0204515	X	151882492	151882585	94	+	1003	1597	938	1455	1469	1355	1257
ENSMUSG00000025261:E063	ENSMUSG00000025261	E063	1163.94	0.000841415	0.000961314	0.975266	1	52.5493	52.4045	-0.00883747	X	151882586	151882615	30	+	898	1490	859	1290	1327	1197	1111
ENSMUSG00000025261:E064	ENSMUSG00000025261	E064	1459.22	0.000102388	1.41205	0.234716	0.761215	58.2871	57.614	-0.038003	X	151882616	151882729	114	+	1198	1811	1142	1596	1625	1517	1363
ENSMUSG00000025261:E065	ENSMUSG00000025261	E065	2124.76	9.20926e-05	2.0181	0.155434	0.659952	68.5595	67.7626	-0.0399206	X	151883079	151883300	222	+	1703	2664	1715	2286	2320	2268	1967
ENSMUSG00000025261:E066	ENSMUSG00000025261	E066	1064.09	0.000276185	0.414763	0.519562	0.922335	50.5667	50.1092	-0.0288901	X	151883301	151883309	9	+	855	1356	842	1124	1174	1178	948
ENSMUSG00000025261:E067	ENSMUSG00000025261	E067	1706.41	0.000383518	0.000105706	0.991797	1	62.155	62.1099	-0.00241662	X	151885582	151885704	123	+	1344	2117	1424	1748	1906	1865	1575
ENSMUSG00000025261:E068	ENSMUSG00000025261	E068	1717.26	0.000601434	0.000774056	0.977804	1	62.3285	62.3351	0.000347975	X	151886083	151886178	96	+	1355	2092	1460	1760	1930	1879	1580
ENSMUSG00000025261:E069	ENSMUSG00000025261	E069	2237.5	0.000101611	1.88121	0.170197	0.682553	69.3559	70.1353	0.0384204	X	151886744	151887013	270	+	1752	2732	1807	2307	2568	2401	2142
ENSMUSG00000025261:E070	ENSMUSG00000025261	E070	1405.5	0.000210208	5.31855	0.0210996	0.234174	56.423	57.8882	0.0836129	X	151888384	151888536	153	+	1086	1658	1075	1516	1595	1572	1386
ENSMUSG00000025261:E071	ENSMUSG00000025261	E071	1312.67	0.000166582	0.0510241	0.821291	0.983074	55.2612	55.4117	0.00880643	X	151889669	151889796	128	+	1053	1634	1069	1335	1490	1430	1206
ENSMUSG00000025261:E072	ENSMUSG00000025261	E072	1319.73	0.000850195	0.107379	0.743148	0.972049	55.655	55.3217	-0.0194643	X	151889990	151890071	82	+	1070	1676	1107	1295	1520	1362	1220
ENSMUSG00000025261:E073	ENSMUSG00000025261	E073	1991.21	0.000548441	2.25234e-05	0.996213	1	66.465	66.3339	-0.00669097	X	151890730	151890906	177	+	1547	2558	1603	2031	2285	2058	1877
ENSMUSG00000025261:E074	ENSMUSG00000025261	E074	1557.82	0.000462998	0.0143773	0.904558	0.993284	59.7147	59.6949	-0.00109154	X	151891017	151891066	50	+	1185	1990	1245	1628	1786	1623	1467
ENSMUSG00000025261:E075	ENSMUSG00000025261	E075	1866.37	0.000178071	0.0181403	0.89286	0.992155	64.581	64.4825	-0.00512885	X	151891067	151891151	85	+	1481	2328	1518	1936	2112	1927	1791
ENSMUSG00000025261:E076	ENSMUSG00000025261	E076	1318.29	0.000710323	0.00050607	0.982052	1	55.4686	55.5325	0.00372912	X	151891152	151891176	25	+	1063	1536	1128	1392	1467	1395	1278
ENSMUSG00000025261:E077	ENSMUSG00000025261	E077	2580.89	0.000693958	0.0496785	0.823624	0.983439	73.9684	74.2172	0.0117733	X	151891740	151892098	359	+	2050	3038	2123	2784	2976	2633	2515
ENSMUSG00000025261:E078	ENSMUSG00000025261	E078	1438.55	0.000337853	0.413924	0.519985	0.922564	57.8533	57.4292	-0.0240447	X	151893823	151894018	196	+	1154	1717	1174	1595	1641	1523	1305
ENSMUSG00000025261:E079	ENSMUSG00000025261	E079	1238.04	0.000134663	0.113075	0.73667	0.970903	53.7876	54.0151	0.013593	X	151894921	151895088	168	+	987	1504	1002	1302	1428	1290	1178
ENSMUSG00000025261:E080	ENSMUSG00000025261	E080	1046.88	0.000166131	0.560676	0.453988	0.899652	49.7512	50.2169	0.0295739	X	151896563	151896708	146	+	824	1291	819	1100	1209	1083	1022
ENSMUSG00000025261:E081	ENSMUSG00000025261	E081	787.247	0.000793584	0.718357	0.396683	0.874326	43.5698	44.1985	0.0445439	X	151897187	151897253	67	+	614	1014	608	777	932	806	767
ENSMUSG00000025261:E082	ENSMUSG00000025261	E082	603.459	0.00220452	0.0268123	0.869932	0.989441	38.8604	38.5827	-0.0219482	X	151898444	151898446	3	+	473	808	480	591	716	574	579
ENSMUSG00000025261:E083	ENSMUSG00000025261	E083	1358.42	0.000460853	0.0672688	0.795356	0.979447	56.134	56.281	0.00849447	X	151898447	151898661	215	+	1062	1731	1074	1393	1599	1404	1263
ENSMUSG00000025261:E084	ENSMUSG00000025261	E084	1413.8	0.00100376	0.0437257	0.834365	0.9851	57.3404	57.1543	-0.0106016	X	151900901	151901112	212	+	1161	1790	1088	1472	1716	1449	1246
ENSMUSG00000025261:E085	ENSMUSG00000025261	E085	1503.55	0.000453995	0.000107509	0.991727	1	58.7804	58.8311	0.00283106	X	151901499	151901681	183	+	1243	1838	1176	1586	1801	1544	1370
ENSMUSG00000025261:E086	ENSMUSG00000025261	E086	1452.39	9.80734e-05	0.0815006	0.775274	0.976759	57.7847	57.9621	0.0100288	X	151903829	151904001	173	+	1167	1797	1132	1539	1663	1540	1364
ENSMUSG00000025261:E087	ENSMUSG00000025261	E087	1430.01	0.000555744	0.00927751	0.923267	0.995215	57.6013	57.4347	-0.00945837	X	151904354	151904502	149	+	1085	1757	1177	1554	1577	1568	1326
ENSMUSG00000025261:E088	ENSMUSG00000025261	E088	100.914	0.0315027	1.82448	0.176781	0.691982	17.34	14.7923	-0.463333	X	151904994	151905355	362	+	112	168	53	115	76	81	104
ENSMUSG00000025261:E089	ENSMUSG00000025261	E089	1292.54	0.000646236	0.0825309	0.773896	0.976644	55.1042	54.8628	-0.0141963	X	151905356	151905431	76	+	1032	1575	1114	1320	1437	1405	1190
ENSMUSG00000025261:E090	ENSMUSG00000025261	E090	1074.52	0.00190134	0.28314	0.59465	0.943755	50.3447	51.0501	0.0442846	X	151906265	151906363	99	+	809	1210	906	1195	1294	1124	1008
ENSMUSG00000025261:E091	ENSMUSG00000025261	E091	730.571	0.00166887	0.336835	0.561662	0.935094	42.1073	42.7477	0.04671	X	151906951	151907084	134	+	552	843	602	801	878	724	725
ENSMUSG00000025261:E092	ENSMUSG00000025261	E092	825.458	0.000244842	0.949295	0.329899	0.837521	45.0865	44.4749	-0.0425906	X	151907276	151907444	169	+	652	997	690	915	918	875	751
ENSMUSG00000025261:E093	ENSMUSG00000025261	E093	949.261	0.000286053	3.6306	0.0567263	0.418046	48.3447	47.117	-0.0810117	X	151908728	151908730	3	+	811	1145	815	1015	1018	997	868
ENSMUSG00000025261:E094	ENSMUSG00000025261	E094	1423.06	0.000373578	1.11382	0.291253	0.810027	57.7128	56.9964	-0.0407655	X	151908731	151908844	114	+	1206	1705	1201	1495	1550	1535	1310
ENSMUSG00000025261:E095	ENSMUSG00000025261	E095	1325.9	0.000142203	3.20556	0.0733884	0.475696	56.0493	55.0141	-0.0604174	X	151908845	151908956	112	+	1120	1603	1092	1444	1464	1398	1198
ENSMUSG00000025261:E096	ENSMUSG00000025261	E096	1211.98	0.000155681	0.597559	0.439511	0.893754	53.5821	53.1368	-0.0268213	X	151909409	151909587	179	+	976	1479	1019	1279	1349	1293	1115
ENSMUSG00000025261:E097	ENSMUSG00000025261	E097	91.4879	0.00765739	0.324424	0.568961	0.937226	15.1978	15.8469	0.121846	X	151909588	151909859	272	+	68	90	84	101	120	108	73
ENSMUSG00000025261:E098	ENSMUSG00000025261	E098	1175.53	0.000193524	0.0156125	0.900563	0.99289	52.6087	52.7337	0.00760973	X	151909860	151909917	58	+	949	1405	983	1225	1350	1253	1090
ENSMUSG00000025261:E099	ENSMUSG00000025261	E099	1025.12	0.000171922	0.035997	0.849522	0.986789	49.5305	49.4546	-0.00486177	X	151909918	151909949	32	+	834	1221	852	1088	1166	1079	960
ENSMUSG00000025261:E100	ENSMUSG00000025261	E100	121.275	0.0121358	0.015847	0.899823	0.992844	17.7717	17.7953	0.00387441	X	151909950	151910100	151	+	102	182	83	101	153	104	121
ENSMUSG00000025261:E101	ENSMUSG00000025261	E101	1379.48	0.000114438	1.52956	0.216179	0.741145	56.2391	57.0031	0.0439135	X	151910101	151910192	92	+	1128	1648	1093	1431	1599	1511	1288
ENSMUSG00000025261:E102	ENSMUSG00000025261	E102	1343.56	0.000125646	3.339	0.0676556	0.457636	55.435	56.5323	0.0636376	X	151910193	151910255	63	+	1105	1618	1027	1381	1518	1460	1338
ENSMUSG00000025261:E103	ENSMUSG00000025261	E103	47.1065	0.0169061	0.837301	0.36017	0.855126	10.8169	11.5021	0.178114	X	151910256	151910389	134	+	34	75	29	34	49	58	51
ENSMUSG00000025261:E104	ENSMUSG00000025261	E104	1208.41	0.000186796	0.588311	0.443073	0.895396	53.1198	53.6448	0.0316106	X	151912209	151912254	46	+	1029	1431	920	1284	1396	1278	1162
ENSMUSG00000025261:E105	ENSMUSG00000025261	E105	2197.17	9.45093e-05	0.597775	0.439428	0.893745	69.3798	68.9721	-0.0202154	X	151914146	151914433	288	+	1806	2670	1725	2409	2468	2313	2053
ENSMUSG00000025261:E106	ENSMUSG00000025261	E106	1445.54	0.000293965	1.65401	0.198414	0.72108	58.2088	57.2721	-0.0530296	X	151915592	151915847	256	+	1178	1817	1108	1618	1584	1560	1300
ENSMUSG00000025261:E107	ENSMUSG00000025261	E107	1140.71	0.000793715	0.195038	0.658756	0.958376	52.2069	51.8253	-0.0234658	X	151916041	151916171	131	+	1032	1396	858	1193	1247	1229	1075
ENSMUSG00000025261:E108	ENSMUSG00000025261	E108	1396.22	0.000248251	0.00582594	0.939158	0.997154	56.8755	56.9673	0.00525857	X	151916826	151917040	215	+	1203	1695	1094	1439	1573	1539	1279
ENSMUSG00000025261:E109	ENSMUSG00000025261	E109	1420.19	0.000187172	2.45341	0.11727	0.589426	56.8617	57.8946	0.0587579	X	151917119	151917407	289	+	1178	1681	1148	1422	1624	1562	1368
ENSMUSG00000025261:E110	ENSMUSG00000025261	E110	1020.64	0.000360989	0.29318	0.58819	0.941987	49.2215	49.6558	0.0278353	X	151917551	151917653	103	+	827	1235	832	1041	1215	1096	921
ENSMUSG00000025261:E111	ENSMUSG00000025261	E111	2680.05	0.000412214	0.184639	0.667417	0.960312	75.3335	75.0392	-0.0137924	X	151918381	151918927	547	+	2170	3279	2177	2833	3151	2799	2406
ENSMUSG00000025261:E112	ENSMUSG00000025261	E112	3119.62	0.00026633	0.654209	0.418612	0.884917	80.1866	79.6771	-0.0229686	X	151919576	151920185	610	+	2588	3734	2589	3306	3502	3240	2951
ENSMUSG00000025261:E113	ENSMUSG00000025261	E113	1134.49	0.00103282	0.192027	0.661235	0.958962	52.0965	51.651	-0.0274554	X	151921046	151921161	116	+	930	1353	962	1203	1178	1226	1121
ENSMUSG00000025261:E114	ENSMUSG00000025261	E114	789.677	0.00133174	0.247203	0.619052	0.949758	44.2091	43.6272	-0.0412021	X	151921262	151921281	20	+	664	1012	648	781	808	848	783
ENSMUSG00000025261:E115	ENSMUSG00000025261	E115	924.079	0.000371336	0.362084	0.547351	0.931654	47.4328	46.986	-0.0297524	X	151921282	151921342	61	+	787	1167	729	947	977	1011	878
ENSMUSG00000025261:E116	ENSMUSG00000025261	E116	1106.98	0.00015187	0.127834	0.720689	0.968831	51.3531	51.1306	-0.0138446	X	151921343	151921418	76	+	902	1387	884	1153	1197	1191	1062
ENSMUSG00000025261:E117	ENSMUSG00000025261	E117	1344.25	0.000453117	0.0168324	0.896772	0.9926	55.9342	55.9548	0.00119814	X	151922332	151922464	133	+	1060	1689	1099	1370	1469	1416	1328
ENSMUSG00000025261:E118	ENSMUSG00000025261	E118	79.7962	0.0132197	2.35631	0.124777	0.605259	15.2418	13.4547	-0.362857	X	151922465	151922612	148	+	69	112	47	118	86	72	58
ENSMUSG00000025261:E119	ENSMUSG00000025261	E119	1473.34	0.000819005	0.843527	0.35839	0.85418	57.9607	58.7261	0.0429881	X	151922696	151922898	203	+	1136	1792	1234	1480	1627	1599	1472
ENSMUSG00000025261:E120	ENSMUSG00000025261	E120	888.733	0.000349488	2.36192	0.124329	0.604413	45.91	46.9508	0.0702876	X	151923479	151923606	128	+	684	1093	724	879	1001	1001	859
ENSMUSG00000025261:E121	ENSMUSG00000025261	E121	56.6595	0.00662575	5.32525	0.0210186	0.233484	12.9621	11.0825	-0.454715	X	151923607	151923733	127	+	56	87	45	61	58	36	52
ENSMUSG00000025261:E122	ENSMUSG00000025261	E122	142.561	0.00861756	0.312171	0.576351	0.939053	19.6869	18.7512	-0.14262	X	151924258	151924661	404	+	118	220	84	156	144	147	132
ENSMUSG00000025261:E123	ENSMUSG00000025261	E123	1053.56	0.000845581	0.397748	0.528255	0.925603	49.9059	50.4937	0.0372052	X	151924662	151924761	100	+	860	1265	897	1023	1196	1155	1001
ENSMUSG00000025261:E124	ENSMUSG00000025261	E124	1322.87	0.000270556	0.0727138	0.787426	0.978435	55.4524	55.6947	0.0141309	X	151927631	151927747	117	+	1133	1596	1051	1349	1526	1439	1207
ENSMUSG00000025261:E125	ENSMUSG00000025261	E125	914.897	0.00024071	0.0143591	0.904618	0.993284	46.9784	47.0866	0.00722848	X	151927748	151927789	42	+	802	1115	688	954	1038	991	850
ENSMUSG00000025261:E126	ENSMUSG00000025261	E126	1421.86	0.000200801	0.938225	0.332735	0.839293	57.6356	57.0449	-0.033622	X	151928153	151928398	246	+	1230	1724	1121	1524	1537	1539	1329
ENSMUSG00000025261:E127	ENSMUSG00000025261	E127	994.557	0.000595222	0.469199	0.493356	0.915402	49.0908	48.5945	-0.0321258	X	151928763	151928880	118	+	855	1170	825	1061	1063	1050	969
ENSMUSG00000025261:E128	ENSMUSG00000025261	E128	1161.7	0.000377248	0.705582	0.400915	0.876517	52.1474	52.7071	0.0341924	X	151929344	151929484	141	+	942	1462	910	1153	1309	1221	1156
ENSMUSG00000025261:E129	ENSMUSG00000025261	E129	1980.51	8.72182e-05	0.00292599	0.956862	0.999266	66.1862	66.2273	0.00210509	X	151930063	151930350	288	+	1603	2424	1580	2096	2196	2101	1913
ENSMUSG00000025261:E130	ENSMUSG00000025261	E130	1321.54	0.000450524	0.00411605	0.948846	0.998073	55.5269	55.5327	0.000338494	X	151930464	151930569	106	+	1029	1605	1063	1440	1476	1356	1308
ENSMUSG00000025261:E131	ENSMUSG00000025261	E131	1473.84	0.000376401	0.144921	0.703437	0.966241	58.3839	58.1131	-0.0152227	X	151931739	151931856	118	+	1188	1800	1204	1562	1675	1476	1435
ENSMUSG00000025261:E132	ENSMUSG00000025261	E132	1691.36	0.000133888	0.00911137	0.923955	0.995335	61.8161	61.9108	0.00508468	X	151932549	151932730	182	+	1412	2060	1351	1747	1940	1748	1619
ENSMUSG00000025261:E133	ENSMUSG00000025261	E133	1678.24	0.000748932	2.49155	0.114459	0.583341	61.048	62.6376	0.0854348	X	151932940	151933130	191	+	1392	1905	1335	1734	1979	1922	1549
ENSMUSG00000025261:E134	ENSMUSG00000025261	E134	2269.66	0.000961746	0.215225	0.642703	0.954853	70.5086	69.9511	-0.0273525	X	151934281	151935417	1137	+	1823	2698	1813	2576	2483	2541	2042
ENSMUSG00000025262:E001	ENSMUSG00000025262	E001	64.7349	0.0630141	1.19209	0.274908	0.797722	11.8978	13.9749	0.467447	X	151344175	151344936	762	+	74	91	54	62	57	55	61
ENSMUSG00000025262:E002	ENSMUSG00000025262	E002	29.1393	0.033058	0.37422	0.540713	0.929459	8.63204	7.89687	-0.257561	X	151376748	151376994	247	+	21	67	16	43	25	17	13
ENSMUSG00000025262:E003	ENSMUSG00000025262	E003	23.7405	0.0249422	0.539986	0.462439	0.903343	7.76086	7.21033	-0.212787	X	151381911	151381993	83	+	17	50	17	35	23	18	5
ENSMUSG00000025262:E004	ENSMUSG00000025262	E004	23.862	0.00561368	1.66182	0.197358	0.71965	7.83588	7.05379	-0.30408	X	151399675	151399803	129	+	19	45	20	38	22	15	7
ENSMUSG00000025262:E005	ENSMUSG00000025262	E005	23.2844	0.0121244	1.26941	0.259878	0.785419	7.74553	6.97479	-0.303096	X	151428917	151429016	100	+	13	42	20	44	23	15	5
ENSMUSG00000025262:E006	ENSMUSG00000025262	E006	23.3076	0.00608115	3.56274	0.05909	0.426989	7.86717	6.64342	-0.488889	X	151429837	151429913	77	+	15	35	27	46	19	11	9
ENSMUSG00000025262:E007	ENSMUSG00000025262	E007	38.0281	0.00607585	3.00783	0.0828631	0.505387	9.89168	8.76833	-0.349062	X	151430391	151430668	278	+	24	66	50	54	32	20	16
ENSMUSG00000025262:E008	ENSMUSG00000025262	E008	36.2368	0.0267629	0.0968914	0.755592	0.974118	9.50117	9.07252	-0.133674	X	151431470	151431743	274	+	17	64	48	48	22	28	23
ENSMUSG00000025262:E009	ENSMUSG00000025262	E009	19.5277	0.0133924	1.28084	0.257743	0.783757	6.5831	7.52955	0.388383	X	151432602	151432773	172	+	15	34	11	26	24	12	14
ENSMUSG00000025262:E010	ENSMUSG00000025262	E010	24.0689	0.0293096	0.301696	0.582821	0.940779	7.73643	7.47215	-0.100525	X	151436145	151436394	250	+	21	39	16	43	29	10	10
ENSMUSG00000025262:E011	ENSMUSG00000025262	E011	16.9439	0.00710193	0.369819	0.543103	0.93046	6.26427	6.80865	0.240865	X	151457722	151457836	115	+	13	21	16	28	19	15	7
ENSMUSG00000025262:E012	ENSMUSG00000025262	E012	22.8411	0.0416342	0.0148136	0.903128	0.993062	7.38614	7.66214	0.106099	X	151463969	151464178	210	+	21	24	31	32	25	21	6
ENSMUSG00000025262:E013	ENSMUSG00000025262	E013	27.3538	0.00730304	0.0171558	0.895791	0.992426	8.09237	8.29794	0.0725779	X	151465283	151465484	202	+	14	37	32	47	25	25	11
ENSMUSG00000025262:E014	ENSMUSG00000025262	E014	26.4463	0.00474107	0.0947649	0.758205	0.974508	7.90255	8.23091	0.11778	X	151467300	151467438	139	+	15	40	31	38	24	24	12
ENSMUSG00000025262:E015	ENSMUSG00000025262	E015	14.171	0.0541969	0.350314	0.553936	0.933384	6.11193	5.3221	-0.399794	X	151467439	151467798	360	+	8	29	7	30	7	8	10
ENSMUSG00000025262:E016	ENSMUSG00000025262	E016	25.9615	0.00894188	2.55411	0.110008	0.573466	7.57307	8.82127	0.441424	X	151467799	151467856	58	+	14	33	21	46	25	29	15
ENSMUSG00000025262:E017	ENSMUSG00000025262	E017	164.44	0.00342726	0.772784	0.379357	0.865611	19.6155	20.4495	0.122117	X	151469476	151471842	2367	+	102	231	173	266	152	126	97
ENSMUSG00000025264:E001	ENSMUSG00000025264	E001	1.2596	0.123227	0.840579	0.359231	0.854602	2.053	1.37191	-1.16323	X	151087094	151087094	1	-	1	0	3	3	0	2	0
ENSMUSG00000025264:E002	ENSMUSG00000025264	E002	100.959	0.021128	10.9175	0.000952587	0.0228009	17.6938	13.1178	-0.871757	X	151087095	151089480	2386	-	89	129	117	190	64	69	50
ENSMUSG00000025264:E003	ENSMUSG00000025264	E003	251.289	0.0014666	0.821515	0.364738	0.857652	25.5685	24.7253	-0.0992545	X	151089481	151089691	211	-	264	214	273	365	208	255	199
ENSMUSG00000025264:E004	ENSMUSG00000025264	E004	971.066	0.00102825	0.342823	0.558204	0.934416	47.9385	48.0007	0.00408427	X	151089692	151090414	723	-	1070	777	1103	1242	913	982	775
ENSMUSG00000025264:E005	ENSMUSG00000025264	E005	67.519	0.00825662	0.553204	0.457012	0.900993	12.9425	13.6292	0.150237	X	151090596	151090604	9	-	71	64	67	78	75	84	39
ENSMUSG00000025264:E006	ENSMUSG00000025264	E006	461.154	0.0014893	0.125721	0.722911	0.969127	33.7657	33.8815	0.0103363	X	151090605	151090781	177	-	508	420	515	539	447	456	366
ENSMUSG00000025264:E007	ENSMUSG00000025264	E007	296.958	0.000538548	0.465057	0.49527	0.915957	27.2649	27.5567	0.0316498	X	151091676	151091767	92	-	336	263	318	356	268	319	240
ENSMUSG00000025264:E008	ENSMUSG00000025264	E008	184.464	0.00168497	1.85692	0.172981	0.686306	21.3897	22.2687	0.118471	X	151096165	151096255	91	-	202	154	182	237	157	223	155
ENSMUSG00000025264:E009	ENSMUSG00000025264	E009	90.5432	0.00494815	0.961896	0.32671	0.835327	15.0003	15.739	0.140035	X	151096429	151096523	95	-	100	69	108	100	75	118	72
ENSMUSG00000025264:E010	ENSMUSG00000025264	E010	1.8569	0.138044	0.708444	0.399961	0.876095	1.90071	2.58278	0.884965	X	151096524	151096543	20	-	2	2	1	1	1	1	5
ENSMUSG00000025265:E001	ENSMUSG00000025265	E001	0	NA	NA	NA	NA	NA	NA	NA	X	151046150	151046200	51	+	0	0	0	0	0	0	0
ENSMUSG00000025265:E002	ENSMUSG00000025265	E002	485.011	0.00224183	0.958257	0.327626	0.835965	35.0663	34.0856	-0.0858158	X	151047170	151047981	812	+	636	403	510	590	405	427	460
ENSMUSG00000025265:E003	ENSMUSG00000025265	E003	564.033	0.000260508	0.346676	0.556001	0.933818	37.3716	36.9958	-0.0307997	X	151066181	151066354	174	+	647	521	592	679	509	495	533
ENSMUSG00000025265:E004	ENSMUSG00000025265	E004	736.445	0.000263437	0.351328	0.553362	0.933181	42.0679	42.4411	0.0273181	X	151066710	151066887	178	+	816	655	750	917	666	660	732
ENSMUSG00000025265:E005	ENSMUSG00000025265	E005	1212.63	0.0028286	0.139481	0.708798	0.966992	52.8316	53.4093	0.0349202	X	151067013	151067382	370	+	1271	1056	1410	1402	1112	1042	1230
ENSMUSG00000025265:E006	ENSMUSG00000025265	E006	731.091	0.00133769	0.0537344	0.816688	0.982297	41.9635	42.1825	0.0160901	X	151067383	151067451	69	+	767	656	841	850	681	662	685
ENSMUSG00000025265:E007	ENSMUSG00000025265	E007	679	0.00043	0.271163	0.602553	0.945493	40.4984	40.8618	0.0274956	X	151068877	151068966	90	+	751	639	694	808	635	651	612
ENSMUSG00000025265:E008	ENSMUSG00000025265	E008	83.6947	0.0103774	4.82934	0.0279794	0.279634	15.4686	13.3119	-0.436908	X	151068967	151069641	675	+	105	110	82	101	68	56	65
ENSMUSG00000025265:E009	ENSMUSG00000025265	E009	616.106	0.00210762	0.0781214	0.77986	0.977171	38.7219	39.0519	0.0259792	X	151069642	151069668	27	+	722	565	589	758	604	584	533
ENSMUSG00000025265:E010	ENSMUSG00000025265	E010	747.382	0.00125027	0.0201879	0.887014	0.9913	42.4617	42.6287	0.0121537	X	151069669	151069790	122	+	873	705	721	905	699	705	672
ENSMUSG00000025265:E011	ENSMUSG00000025265	E011	832.003	0.00110699	0.158821	0.690244	0.96398	44.8113	44.5074	-0.0212158	X	151072173	151072329	157	+	967	811	815	1003	726	784	769
ENSMUSG00000025265:E012	ENSMUSG00000025265	E012	774.262	0.000703374	0.052889	0.81811	0.982693	43.2615	43.12	-0.0101602	X	151072434	151072572	139	+	853	759	788	930	673	723	733
ENSMUSG00000025265:E013	ENSMUSG00000025265	E013	653.311	0.000783983	0.0673743	0.795199	0.979404	39.832	40.0336	0.015503	X	151078959	151079017	59	+	674	619	680	817	569	634	614
ENSMUSG00000025265:E014	ENSMUSG00000025265	E014	861.863	0.000211812	1.34913	0.24543	0.772105	45.1574	45.8536	0.0478211	X	151079158	151079304	147	+	929	749	894	1083	762	846	825
ENSMUSG00000025265:E015	ENSMUSG00000025265	E015	635.775	0.00158486	0.15314	0.695552	0.964909	39.3177	39.6217	0.02362	X	151079879	151079971	93	+	733	493	667	829	587	593	595
ENSMUSG00000025265:E016	ENSMUSG00000025265	E016	520.759	0.000928626	0.000940602	0.975533	1	35.8815	35.8636	-0.0015192	X	151080117	151080196	80	+	599	409	579	653	457	486	496
ENSMUSG00000025265:E017	ENSMUSG00000025265	E017	492.279	0.000524327	0.0164148	0.898054	0.992663	34.9084	34.9688	0.00523558	X	151085631	151085661	31	+	549	412	540	612	427	496	443
ENSMUSG00000025265:E018	ENSMUSG00000025265	E018	36.9312	0.0150873	1.21969	0.269421	0.792528	10.1193	9.14943	-0.291826	X	151086110	151086113	4	+	38	52	36	43	32	26	31
ENSMUSG00000025265:E019	ENSMUSG00000025265	E019	692.316	0.00105067	0.0158728	0.899742	0.992844	41.0915	40.9543	-0.0103045	X	151086114	151086215	102	+	780	584	767	853	575	702	632
ENSMUSG00000025265:E020	ENSMUSG00000025265	E020	871.36	0.000400974	0.0136379	0.907033	0.993573	45.7194	45.609	-0.00756183	X	151086520	151086645	126	+	1005	730	930	1091	744	852	809
ENSMUSG00000025265:E021	ENSMUSG00000025265	E021	934.546	0.000173307	0.0577268	0.810126	0.98154	47.2226	47.0559	-0.0111154	X	151086820	151086981	162	+	1054	814	991	1169	799	900	875
ENSMUSG00000025265:E022	ENSMUSG00000025265	E022	18.0273	0.0737475	0.000505482	0.982063	1	6.7984	6.88001	0.034498	X	151086982	151087181	200	+	12	25	13	26	26	14	10
ENSMUSG00000025265:E023	ENSMUSG00000025265	E023	794.593	0.000777721	0.592771	0.44135	0.894585	43.9694	43.367	-0.0428645	X	151087968	151088111	144	+	904	679	859	1010	680	684	789
ENSMUSG00000025265:E024	ENSMUSG00000025265	E024	1288.12	0.000149711	0.0239131	0.877106	0.990139	54.5026	54.576	0.00434952	X	151088603	151089521	919	+	1466	1128	1374	1559	1108	1245	1217
ENSMUSG00000025266:E001	ENSMUSG00000025266	E001	2814.1	0.000581002	0.271201	0.602527	0.945493	76.7509	76.3409	-0.018997	X	150983141	150986186	3046	-	3267	2393	2938	2975	2791	2783	2717
ENSMUSG00000025266:E002	ENSMUSG00000025266	E002	609.253	0.00161762	0.197736	0.656555	0.958078	39.0634	38.6201	-0.0349478	X	150987839	150987871	33	-	790	562	548	626	589	620	579
ENSMUSG00000025266:E003	ENSMUSG00000025266	E003	1164.99	0.000542417	0.151662	0.696952	0.96502	52.3161	52.5857	0.0164611	X	150987872	150988061	190	-	1454	1040	1102	1155	1115	1201	1174
ENSMUSG00000025266:E004	ENSMUSG00000025266	E004	988.337	0.000892501	0.771491	0.379756	0.865835	48.3445	49.0791	0.0476584	X	150991136	150991263	128	-	1204	859	981	946	909	1036	1052
ENSMUSG00000025266:E005	ENSMUSG00000025266	E005	1005.46	0.000940523	3.53727	0.060004	0.430449	48.3333	49.9657	0.105141	X	150993649	150993785	137	-	1211	834	1005	938	1007	1004	1101
ENSMUSG00000025266:E006	ENSMUSG00000025266	E006	48.7642	0.00725131	0.664365	0.415023	0.883401	11.0306	11.6909	0.168642	X	150993786	150993972	187	-	52	50	33	55	54	50	51
ENSMUSG00000025266:E007	ENSMUSG00000025266	E007	864.086	0.000230653	8.15393	0.00429679	0.0760929	44.9574	46.7211	0.120425	X	150994011	150994153	143	-	986	730	882	807	900	894	898
ENSMUSG00000025266:E008	ENSMUSG00000025266	E008	776.819	0.000689127	1.90801	0.167184	0.678248	43.0689	44.1502	0.0770308	X	150994248	150994422	175	-	839	700	760	804	790	824	767
ENSMUSG00000025266:E009	ENSMUSG00000025266	E009	597.08	0.000232794	4.65033	0.0310476	0.297889	37.9286	39.2595	0.105507	X	150995011	150995098	88	-	673	500	581	614	594	634	625
ENSMUSG00000025266:E010	ENSMUSG00000025266	E010	35.7219	0.0659027	1.25299	0.262982	0.787747	10.4062	8.50632	-0.583786	X	150996904	150997185	282	-	38	69	34	25	31	31	20
ENSMUSG00000025266:E011	ENSMUSG00000025266	E011	616.004	0.000953384	2.87755	0.0898225	0.524998	38.4448	39.8389	0.109142	X	150997186	150997273	88	-	643	530	629	632	636	631	642
ENSMUSG00000025266:E012	ENSMUSG00000025266	E012	573.673	0.00167151	0.0532815	0.817449	0.982484	37.647	37.8903	0.0196579	X	150997274	150997330	57	-	599	514	597	617	554	574	588
ENSMUSG00000025266:E013	ENSMUSG00000025266	E013	748.79	0.00205318	0.0139118	0.906109	0.993352	42.8411	42.7271	-0.0082535	X	150999697	150999778	82	-	791	667	780	827	697	782	740
ENSMUSG00000025266:E014	ENSMUSG00000025266	E014	626.923	0.000671588	0.0424131	0.836834	0.985467	39.3023	39.4567	0.0120205	X	150999779	150999803	25	-	683	553	645	671	608	644	620
ENSMUSG00000025266:E015	ENSMUSG00000025266	E015	833.915	0.000287023	1.751	0.185751	0.70397	45.3468	44.4725	-0.0607365	X	151000603	151000738	136	-	972	759	841	898	796	848	776
ENSMUSG00000025266:E016	ENSMUSG00000025266	E016	712.963	0.000533479	1.90261	0.167787	0.679057	42.2594	41.249	-0.0747397	X	151001038	151001121	84	-	887	646	691	759	704	711	643
ENSMUSG00000025266:E017	ENSMUSG00000025266	E017	637.731	0.000794402	1.32424	0.249832	0.77629	40.0796	39.1756	-0.070002	X	151002174	151002208	35	-	802	597	605	660	635	625	583
ENSMUSG00000025266:E018	ENSMUSG00000025266	E018	798.446	0.000322315	0.0235124	0.878132	0.990297	44.0676	44.144	0.00539309	X	151002209	151002252	44	-	977	715	770	801	811	819	751
ENSMUSG00000025266:E019	ENSMUSG00000025266	E019	801.128	0.000171469	0.824824	0.363773	0.857076	43.9348	44.4568	0.0367607	X	151002253	151002290	38	-	950	703	790	798	818	820	780
ENSMUSG00000025266:E020	ENSMUSG00000025266	E020	1037.88	0.000188281	0.221776	0.63769	0.953694	49.8582	49.5372	-0.0204887	X	151003534	151003641	108	-	1274	938	1044	1012	1025	1037	998
ENSMUSG00000025266:E021	ENSMUSG00000025266	E021	829.576	0.000235203	3.69908	0.0544426	0.408859	45.3876	44.1327	-0.0874295	X	151004245	151004270	26	-	1050	738	874	815	781	813	786
ENSMUSG00000025266:E022	ENSMUSG00000025266	E022	713.146	0.000395333	1.15844	0.28179	0.803075	42.1532	41.3742	-0.0576163	X	151004271	151004285	15	-	895	616	761	693	662	720	690
ENSMUSG00000025266:E023	ENSMUSG00000025266	E023	0.257467	0.360918	0.0337403	0.85426	NA	0.799554	0.93647	0.456091	X	151012522	151012692	171	-	1	0	0	0	0	1	0
ENSMUSG00000025266:E024	ENSMUSG00000025266	E024	663.731	0.000505102	1.95957	0.161559	0.669618	40.8836	39.8393	-0.0795721	X	151014021	151014089	69	-	853	565	708	652	619	654	638
ENSMUSG00000025266:E025	ENSMUSG00000025266	E025	98.5713	0.00254993	0.00582684	0.939154	0.997154	16.0525	16.0795	0.00489571	X	151014090	151014150	61	-	138	80	87	100	90	101	104
ENSMUSG00000025266:E026	ENSMUSG00000025266	E026	441.858	0.00186661	2.05384	0.151822	0.653512	33.9277	32.5408	-0.125824	X	151017201	151017204	4	-	590	375	482	427	384	419	444
ENSMUSG00000025266:E027	ENSMUSG00000025266	E027	446.876	0.00153449	2.50795	0.113273	0.580697	34.1296	32.6865	-0.130303	X	151017205	151017322	118	-	594	385	487	431	389	426	444
ENSMUSG00000025268:E001	ENSMUSG00000025268	E001	0.578228	0.293362	0.00291424	0.956948	NA	1.19466	1.26949	0.175304	X	150806370	150806420	51	-	0	1	0	1	0	0	2
ENSMUSG00000025268:E002	ENSMUSG00000025268	E002	0.154883	0.683754	0.312531	0.576131	NA	0.849082	0.0208063	-10.7017	X	150806421	150806423	3	-	0	1	0	0	0	0	0
ENSMUSG00000025268:E003	ENSMUSG00000025268	E003	0.281935	0.347111	5.30244e-06	0.998163	NA	0.846793	0.890641	0.145676	X	150806424	150806555	132	-	0	1	0	0	0	1	0
ENSMUSG00000025268:E004	ENSMUSG00000025268	E004	0.828393	0.122368	0.382283	0.536384	0.928253	1.6855	1.26414	-0.830103	X	150806556	150806709	154	-	1	0	1	2	0	1	1
ENSMUSG00000025268:E005	ENSMUSG00000025268	E005	2.66758	0.0418338	0.176008	0.674826	0.961657	2.53345	2.82512	0.314508	X	150806710	150806716	7	-	2	3	2	2	1	5	4
ENSMUSG00000025268:E006	ENSMUSG00000025268	E006	128.906	0.000890313	0.793904	0.372922	0.862288	18.7041	18.1003	-0.095985	X	150806717	150807181	465	-	138	125	114	121	124	165	126
ENSMUSG00000025268:E007	ENSMUSG00000025268	E007	112.544	0.00101144	0.00281878	0.957658	0.999374	17.2162	17.2208	0.000776241	X	150807572	150807686	115	-	120	100	103	98	127	139	109
ENSMUSG00000025268:E008	ENSMUSG00000025268	E008	74.8818	0.00185065	0.891096	0.34518	0.846303	14.3856	13.7222	-0.137329	X	150808721	150808783	63	-	86	63	70	74	85	85	67
ENSMUSG00000025268:E009	ENSMUSG00000025268	E009	21.748	0.0051787	0.28426	0.593923	0.943522	7.44748	7.78884	0.129621	X	150808784	150809109	326	-	25	17	22	14	21	29	26
ENSMUSG00000025268:E010	ENSMUSG00000025268	E010	84.9738	0.00149563	0.176007	0.674827	0.961657	14.8862	15.1394	0.0491079	X	150809110	150809152	43	-	93	67	71	83	91	104	94
ENSMUSG00000025268:E011	ENSMUSG00000025268	E011	104.845	0.00158774	0.0444233	0.833068	0.984851	16.7024	16.5296	-0.0303537	X	150809247	150809326	80	-	106	92	93	105	110	118	117
ENSMUSG00000025268:E012	ENSMUSG00000025268	E012	120.938	0.00305887	0.245976	0.619923	0.94981	18.03	17.607	-0.0694009	X	150809703	150809797	95	-	125	125	99	113	116	136	140
ENSMUSG00000025268:E013	ENSMUSG00000025268	E013	102.599	0.00786257	1.33572	0.247791	0.774688	16.9749	15.799	-0.209401	X	150810344	150810423	80	-	108	125	83	92	90	113	112
ENSMUSG00000025268:E014	ENSMUSG00000025268	E014	105.238	0.00337493	0.0239694	0.876963	0.990137	16.728	16.5567	-0.0300333	X	150810681	150810744	64	-	112	113	80	92	112	118	116
ENSMUSG00000025268:E015	ENSMUSG00000025268	E015	82.7494	0.00151354	0.00378896	0.950918	0.998323	14.8186	14.7475	-0.0140045	X	150810874	150810890	17	-	89	77	68	77	92	93	89
ENSMUSG00000025268:E016	ENSMUSG00000025268	E016	188.229	0.000697559	0.349648	0.554312	0.933414	22.3731	21.9541	-0.0556449	X	150810891	150811099	209	-	201	173	166	177	202	220	192
ENSMUSG00000025268:E017	ENSMUSG00000025268	E017	142.274	0.000901757	0.218378	0.640278	0.954255	19.4855	19.1459	-0.0515084	X	150811100	150811137	38	-	152	146	123	120	141	179	145
ENSMUSG00000025268:E018	ENSMUSG00000025268	E018	138.284	0.000868529	0.148615	0.699863	0.965485	18.9474	19.1666	0.0336754	X	150811138	150811182	45	-	137	128	132	114	145	179	142
ENSMUSG00000025268:E019	ENSMUSG00000025268	E019	132.656	0.00100413	0.00589067	0.938822	0.997112	18.6841	18.7127	0.004465	X	150811823	150811874	52	-	138	111	121	127	137	177	130
ENSMUSG00000025268:E020	ENSMUSG00000025268	E020	134.117	0.0010034	0.000400719	0.984029	1	18.812	18.7955	-0.00257002	X	150811875	150811948	74	-	151	107	126	120	133	178	137
ENSMUSG00000025268:E021	ENSMUSG00000025268	E021	223.877	0.000595675	4.4274	0.0353663	0.321058	23.5373	24.8281	0.15772	X	150811949	150812155	207	-	224	188	207	176	240	304	246
ENSMUSG00000025268:E022	ENSMUSG00000025268	E022	222.26	0.000887893	2.527	0.111913	0.577567	23.5852	24.5929	0.123575	X	150812156	150812314	159	-	229	194	210	165	239	305	231
ENSMUSG00000025268:E023	ENSMUSG00000025268	E023	0.291105	0.350428	1.24205	0.265077	NA	0.0223069	1.27131	11.6655	X	150812422	150812461	40	-	0	0	0	0	1	0	1
ENSMUSG00000025268:E024	ENSMUSG00000025268	E024	133.827	0.00094725	0.0185365	0.891704	0.99194	18.8164	18.6935	-0.0191815	X	150812671	150812715	45	-	147	116	132	109	140	173	130
ENSMUSG00000025268:E025	ENSMUSG00000025268	E025	120.695	0.00100378	0.0378808	0.845683	0.986413	17.8084	17.9051	0.015819	X	150812716	150812737	22	-	140	102	107	102	124	162	120
ENSMUSG00000025268:E026	ENSMUSG00000025268	E026	43.0737	0.00892291	0.000580928	0.980771	1	10.767	10.6729	-0.025449	X	150812738	150812820	83	-	64	33	34	33	45	53	45
ENSMUSG00000025268:E027	ENSMUSG00000025268	E027	29.8509	0.0334193	0.714297	0.398021	0.875129	9.42295	8.32793	-0.357589	X	150812821	150812958	138	-	55	19	31	21	24	33	30
ENSMUSG00000025268:E028	ENSMUSG00000025268	E028	0	NA	NA	NA	NA	NA	NA	NA	X	150812959	150812968	10	-	0	0	0	0	0	0	0
ENSMUSG00000025268:E029	ENSMUSG00000025268	E029	0.130416	0.744776	0.290783	0.589719	NA	0.838006	0.0208063	-10.6638	X	150812969	150813072	104	-	1	0	0	0	0	0	0
ENSMUSG00000025268:E030	ENSMUSG00000025268	E030	0.841788	0.150762	0.0154881	0.900958	0.992952	1.46413	1.54506	0.155246	X	150813073	150813078	6	-	1	0	2	0	0	2	1
ENSMUSG00000025268:E031	ENSMUSG00000025268	E031	0.996671	0.111017	0.0451878	0.831659	0.984557	1.69165	1.54613	-0.259561	X	150813079	150813154	76	-	1	1	2	0	0	2	1
ENSMUSG00000025268:E032	ENSMUSG00000025268	E032	39.0915	0.00313492	0.382185	0.536436	0.928269	10.0038	10.4085	0.114912	X	150813616	150813707	92	-	40	39	30	32	47	54	35
ENSMUSG00000025268:E033	ENSMUSG00000025268	E033	0.435218	0.321626	2.24791	0.133795	NA	0.0223069	1.55849	12.2532	X	150814202	150814228	27	-	0	0	0	0	1	0	2
ENSMUSG00000025268:E034	ENSMUSG00000025268	E034	11.4564	0.0577393	0.0159982	0.899349	0.992763	5.59243	5.48753	-0.0547031	X	150814229	150814269	41	-	12	4	15	13	11	20	7
ENSMUSG00000025268:E035	ENSMUSG00000025268	E035	6.08125	0.106053	0.743163	0.388649	0.870866	4.37387	3.65627	-0.51741	X	150814270	150814281	12	-	11	3	8	5	3	12	2
ENSMUSG00000025268:E036	ENSMUSG00000025268	E036	2.83165	0.196221	0.104757	0.746194	0.972569	2.9016	2.65587	-0.255407	X	150814282	150814345	64	-	7	1	2	2	1	7	1
ENSMUSG00000025269:E001	ENSMUSG00000025269	E001	21.5609	0.0375159	6.95744	0.00834714	0.124789	8.6644	6.00431	-1.06051	X	150519519	150520351	833	-	27	36	25	17	14	16	15
ENSMUSG00000025269:E002	ENSMUSG00000025269	E002	12.1008	0.069894	2.49187	0.114436	0.583304	6.39867	4.6491	-0.922778	X	150520352	150521282	931	-	15	24	12	6	6	10	11
ENSMUSG00000025269:E003	ENSMUSG00000025269	E003	0	NA	NA	NA	NA	NA	NA	NA	X	150521283	150522120	838	-	0	0	0	0	0	0	0
ENSMUSG00000025269:E004	ENSMUSG00000025269	E004	0	NA	NA	NA	NA	NA	NA	NA	X	150522121	150522210	90	-	0	0	0	0	0	0	0
ENSMUSG00000025269:E005	ENSMUSG00000025269	E005	152.876	0.0137907	3.70365	0.0542936	0.408183	21.498	18.0919	-0.505657	X	150568862	150571506	2645	-	110	305	91	146	136	169	110
ENSMUSG00000025269:E006	ENSMUSG00000025269	E006	22.2235	0.00677818	0.100152	0.751647	0.973467	7.77907	7.52821	-0.0948113	X	150571507	150571507	1	-	14	37	18	16	18	35	18
ENSMUSG00000025269:E007	ENSMUSG00000025269	E007	118.604	0.00514924	4.80048	0.0284518	0.282494	16.7186	18.7638	0.33727	X	150571508	150571763	256	-	79	130	80	107	121	227	101
ENSMUSG00000025269:E008	ENSMUSG00000025269	E008	275.246	0.00388257	4.712	0.0299528	0.291335	25.7919	27.7195	0.214023	X	150571764	150572458	695	-	162	385	158	248	317	498	183
ENSMUSG00000025269:E009	ENSMUSG00000025269	E009	86.7481	0.00203811	0.628126	0.428044	0.889262	14.8903	15.46	0.10934	X	150572459	150572548	90	-	59	127	47	81	88	158	56
ENSMUSG00000025269:E010	ENSMUSG00000025269	E010	118.908	0.00524471	0.150569	0.697993	0.965154	17.561	17.8903	0.0542895	X	150572549	150572682	134	-	84	180	59	114	117	217	74
ENSMUSG00000025269:E011	ENSMUSG00000025269	E011	20.3445	0.0299977	0.140341	0.707942	0.966927	7.54078	7.11345	-0.168696	X	150584137	150584464	328	-	16	30	9	25	30	20	13
ENSMUSG00000025269:E012	ENSMUSG00000025269	E012	133.051	0.00188621	1.40857	0.235294	0.76181	19.1175	18.1962	-0.144537	X	150584465	150584534	70	-	92	218	75	135	125	210	85
ENSMUSG00000025269:E013	ENSMUSG00000025269	E013	158.271	0.00143515	0.0422858	0.837076	0.985485	20.3253	20.3622	0.0053303	X	150585201	150585347	147	-	96	239	96	158	174	240	113
ENSMUSG00000025269:E014	ENSMUSG00000025269	E014	160.239	0.000988534	1.716	0.190208	0.710092	20.1076	20.911	0.114994	X	150585865	150586045	181	-	101	220	96	160	173	251	132
ENSMUSG00000025269:E015	ENSMUSG00000025269	E015	12.549	0.0719764	0.560577	0.454028	0.89966	6.17687	5.30184	-0.441359	X	150586046	150586066	21	-	20	19	4	11	16	12	7
ENSMUSG00000025269:E016	ENSMUSG00000025269	E016	9.82533	0.0684122	0.926702	0.335721	0.841038	5.57401	4.56288	-0.578149	X	150586067	150586207	141	-	18	14	4	8	9	10	7
ENSMUSG00000025269:E017	ENSMUSG00000025269	E017	115.224	0.00799661	1.25299	0.262982	0.787747	16.8573	18.072	0.203262	X	150587043	150587126	84	-	71	127	86	118	126	201	89
ENSMUSG00000025269:E018	ENSMUSG00000025269	E018	47.4166	0.0101278	3.40623	0.0649506	0.44786	11.8944	10.4053	-0.387882	X	150587127	150587892	766	-	53	60	35	52	45	60	31
ENSMUSG00000025269:E019	ENSMUSG00000025269	E019	18.5762	0.00706254	5.34083	0.0208315	0.232163	7.72194	6.13233	-0.666359	X	150587893	150587922	30	-	21	27	15	21	13	20	14
ENSMUSG00000025269:E020	ENSMUSG00000025269	E020	94.4077	0.0023326	0.399921	0.52713	0.925185	15.5539	16.0849	0.0978554	X	150587923	150588071	149	-	70	112	67	94	102	157	68
ENSMUSG00000025269:E021	ENSMUSG00000025269	E021	49.3084	0.00285619	0.167349	0.682478	0.962852	11.5667	11.2914	-0.0698582	X	150588072	150588081	10	-	44	64	33	48	49	70	41
ENSMUSG00000025269:E022	ENSMUSG00000025269	E022	48.6047	0.00269897	0.233162	0.629189	0.952028	11.5059	11.1852	-0.0819766	X	150588082	150588082	1	-	43	64	33	47	47	70	40
ENSMUSG00000025269:E023	ENSMUSG00000025269	E023	47.9801	0.0027406	0.0864151	0.768785	0.976242	11.3817	11.1851	-0.050519	X	150588083	150588085	3	-	43	63	30	47	47	70	40
ENSMUSG00000025269:E024	ENSMUSG00000025269	E024	48.2292	0.00265235	0.0110956	0.91611	0.99448	11.3503	11.2908	-0.0152522	X	150588086	150588096	11	-	43	62	30	47	49	72	39
ENSMUSG00000025269:E025	ENSMUSG00000025269	E025	28.01	0.0062061	0.236977	0.626398	0.951381	8.79323	8.4733	-0.107263	X	150588097	150588149	53	-	30	37	18	24	24	43	23
ENSMUSG00000025269:E026	ENSMUSG00000025269	E026	6.65589	0.0208354	0.054556	0.815317	0.982161	4.13148	4.29276	0.110573	X	150588150	150588278	129	-	8	9	4	3	9	9	5
ENSMUSG00000025269:E027	ENSMUSG00000025269	E027	1.02097	0.431371	0.0396971	0.842074	0.986119	1.68985	1.56547	-0.220612	X	150589762	150589844	83	-	0	2	0	2	3	0	0
ENSMUSG00000025269:E028	ENSMUSG00000025269	E028	0.866091	0.511956	-5.84077e-05	1	1	1.45896	1.56721	0.206552	X	150589845	150589868	24	-	0	1	0	2	3	0	0
ENSMUSG00000025270:E001	ENSMUSG00000025270	E001	0	NA	NA	NA	NA	NA	NA	NA	X	150547375	150547458	84	+	0	0	0	0	0	0	0
ENSMUSG00000025270:E002	ENSMUSG00000025270	E002	0	NA	NA	NA	NA	NA	NA	NA	X	150547459	150547485	27	+	0	0	0	0	0	0	0
ENSMUSG00000025270:E003	ENSMUSG00000025270	E003	0	NA	NA	NA	NA	NA	NA	NA	X	150552149	150552344	196	+	0	0	0	0	0	0	0
ENSMUSG00000025270:E004	ENSMUSG00000025270	E004	0	NA	NA	NA	NA	NA	NA	NA	X	150552959	150553003	45	+	0	0	0	0	0	0	0
ENSMUSG00000025270:E005	ENSMUSG00000025270	E005	0	NA	NA	NA	NA	NA	NA	NA	X	150553004	150553081	78	+	0	0	0	0	0	0	0
ENSMUSG00000025270:E006	ENSMUSG00000025270	E006	0	NA	NA	NA	NA	NA	NA	NA	X	150553933	150554036	104	+	0	0	0	0	0	0	0
ENSMUSG00000025270:E007	ENSMUSG00000025270	E007	0	NA	NA	NA	NA	NA	NA	NA	X	150554037	150554043	7	+	0	0	0	0	0	0	0
ENSMUSG00000025270:E008	ENSMUSG00000025270	E008	0	NA	NA	NA	NA	NA	NA	NA	X	150557186	150557408	223	+	0	0	0	0	0	0	0
ENSMUSG00000025270:E009	ENSMUSG00000025270	E009	0	NA	NA	NA	NA	NA	NA	NA	X	150557409	150557663	255	+	0	0	0	0	0	0	0
ENSMUSG00000025270:E010	ENSMUSG00000025270	E010	0	NA	NA	NA	NA	NA	NA	NA	X	150557939	150558123	185	+	0	0	0	0	0	0	0
ENSMUSG00000025270:E011	ENSMUSG00000025270	E011	0	NA	NA	NA	NA	NA	NA	NA	X	150560734	150560913	180	+	0	0	0	0	0	0	0
ENSMUSG00000025270:E012	ENSMUSG00000025270	E012	0	NA	NA	NA	NA	NA	NA	NA	X	150563761	150563925	165	+	0	0	0	0	0	0	0
ENSMUSG00000025270:E013	ENSMUSG00000025270	E013	0	NA	NA	NA	NA	NA	NA	NA	X	150565007	150565275	269	+	0	0	0	0	0	0	0
ENSMUSG00000025270:E014	ENSMUSG00000025270	E014	0	NA	NA	NA	NA	NA	NA	NA	X	150566390	150566500	111	+	0	0	0	0	0	0	0
ENSMUSG00000025270:E015	ENSMUSG00000025270	E015	0	NA	NA	NA	NA	NA	NA	NA	X	150566501	150566663	163	+	0	0	0	0	0	0	0
ENSMUSG00000025270:E016	ENSMUSG00000025270	E016	0.154883	NA	NA	NA	NA	NA	NA	NA	X	150570328	150570622	295	+	0	1	0	0	0	0	0
ENSMUSG00000025270:E017	ENSMUSG00000025270	E017	0	NA	NA	NA	NA	NA	NA	NA	X	150570623	150570638	16	+	0	0	0	0	0	0	0
ENSMUSG00000025271:E001	ENSMUSG00000025271	E001	0	NA	NA	NA	NA	NA	NA	NA	X	150588229	150588255	27	+	0	0	0	0	0	0	0
ENSMUSG00000025271:E002	ENSMUSG00000025271	E002	0.665778	0.822344	0.0603384	0.805962	NA	1.54789	0.960149	-1.37803	X	150588256	150588342	87	+	4	0	0	0	0	0	1
ENSMUSG00000025271:E003	ENSMUSG00000025271	E003	3.87254	0.0302472	0.116964	0.732351	0.970409	3.25966	3.0233	-0.217286	X	150588945	150589044	100	+	2	4	5	6	3	3	4
ENSMUSG00000025271:E004	ENSMUSG00000025271	E004	16.8301	0.0709624	0.749115	0.386757	0.869811	7.05283	5.98831	-0.472926	X	150589796	150589920	125	+	39	18	10	14	11	9	19
ENSMUSG00000025271:E005	ENSMUSG00000025271	E005	18.1299	0.0840349	0.229782	0.631685	0.952348	7.13632	6.51499	-0.263334	X	150589921	150589952	32	+	40	19	10	14	13	9	24
ENSMUSG00000025271:E006	ENSMUSG00000025271	E006	52.7782	0.00244121	0.550743	0.458014	0.901492	11.5217	12.0252	0.124107	X	150589953	150590084	132	+	67	45	46	56	48	44	67
ENSMUSG00000025271:E007	ENSMUSG00000025271	E007	7.17635	0.117496	0.633455	0.426091	0.888318	3.92543	4.90228	0.641719	X	150594478	150594609	132	+	8	6	1	10	6	4	16
ENSMUSG00000025271:E008	ENSMUSG00000025271	E008	5.5867	0.153584	0.0856423	0.769792	0.976294	3.87222	3.72279	-0.113618	X	150594610	150594774	165	+	7	10	2	5	3	2	10
ENSMUSG00000025271:E009	ENSMUSG00000025271	E009	89.6519	0.00116235	0.740155	0.389611	0.871059	15.0421	15.5747	0.101351	X	150608586	150608711	126	+	106	65	95	100	76	86	106
ENSMUSG00000025271:E010	ENSMUSG00000025271	E010	95.5566	0.00128715	1.08188	0.298277	0.815325	15.5009	16.1388	0.117555	X	150611006	150611099	94	+	117	61	104	107	84	96	108
ENSMUSG00000025271:E011	ENSMUSG00000025271	E011	10.5061	0.099943	0.0597323	0.80692	0.981209	5.15712	5.31997	0.089807	X	150611100	150611984	885	+	5	18	9	10	9	11	11
ENSMUSG00000025271:E012	ENSMUSG00000025271	E012	0.886785	0.185934	1.1824	0.276869	0.799309	1.77656	0.953425	-1.79592	X	150612836	150612912	77	+	0	1	3	1	0	1	0
ENSMUSG00000025271:E013	ENSMUSG00000025271	E013	71.7647	0.00671242	0.301918	0.582682	0.940779	13.915	13.3649	-0.117271	X	150612913	150612913	1	+	101	42	78	93	51	72	74
ENSMUSG00000025271:E014	ENSMUSG00000025271	E014	74.6983	0.00405071	0.347737	0.555397	0.933731	14.1679	13.6653	-0.105042	X	150612914	150612932	19	+	102	47	83	93	51	75	80
ENSMUSG00000025271:E015	ENSMUSG00000025271	E015	86.1472	0.00215875	0.411717	0.521099	0.922875	14.827	15.2263	0.0773745	X	150612933	150612979	47	+	109	51	88	108	70	84	102
ENSMUSG00000025271:E016	ENSMUSG00000025271	E016	89.3055	0.00148242	0.0568093	0.811612	0.981657	15.1617	15.2915	0.0248355	X	150613877	150613933	57	+	111	59	100	102	86	69	103
ENSMUSG00000025271:E017	ENSMUSG00000025271	E017	62.1281	0.00212907	0.737994	0.390304	0.871428	12.4732	13.0374	0.128498	X	150613934	150613951	18	+	77	40	68	66	62	47	78
ENSMUSG00000025271:E018	ENSMUSG00000025271	E018	70.2022	0.00201976	0.896633	0.343686	0.845619	13.2393	13.8752	0.136386	X	150620769	150620825	57	+	88	47	76	72	65	54	93
ENSMUSG00000025271:E019	ENSMUSG00000025271	E019	116.241	0.0010785	0.15364	0.695081	0.964772	17.4307	17.1656	-0.0447649	X	150622082	150622203	122	+	141	92	127	133	99	89	138
ENSMUSG00000025271:E020	ENSMUSG00000025271	E020	13.9814	0.0473164	0.7293	0.39311	0.872644	5.66402	6.50173	0.398594	X	150624147	150624706	560	+	9	17	14	11	19	11	16
ENSMUSG00000025271:E021	ENSMUSG00000025271	E021	87.1257	0.00239329	0.28641	0.59253	0.943006	15.1481	14.7889	-0.0698778	X	150625157	150625183	27	+	95	74	98	104	77	63	101
ENSMUSG00000025271:E022	ENSMUSG00000025271	E022	140.575	0.00222374	1.63711	0.200723	0.723453	19.391	18.477	-0.141343	X	150625184	150625340	157	+	160	113	158	181	114	105	159
ENSMUSG00000025271:E023	ENSMUSG00000025271	E023	74.7678	0.00297988	3.03663	0.0814046	0.500901	14.4163	13.1737	-0.262114	X	150625341	150625364	24	+	86	66	80	104	57	55	79
ENSMUSG00000025271:E024	ENSMUSG00000025271	E024	107.338	0.00146924	0.653519	0.418857	0.88505	16.8822	16.3099	-0.100618	X	150628740	150628886	147	+	122	87	122	131	98	88	108
ENSMUSG00000025271:E025	ENSMUSG00000025271	E025	89.5323	0.0036225	0.110279	0.739827	0.971537	15.1299	15.3546	0.0429521	X	150634523	150634627	105	+	98	73	101	98	93	79	88
ENSMUSG00000025271:E026	ENSMUSG00000025271	E026	1.86577	0.123786	0.119563	0.729509	0.969971	2.09462	2.3429	0.323287	X	150635943	150636062	120	+	0	3	1	3	3	2	1
ENSMUSG00000025271:E027	ENSMUSG00000025271	E027	96.5664	0.00895423	0.123122	0.725672	0.969475	15.7353	15.9415	0.0379505	X	150639581	150639710	130	+	112	65	128	95	84	101	96
ENSMUSG00000025271:E028	ENSMUSG00000025271	E028	86.6885	0.00187669	0.333219	0.56377	0.935874	14.8758	15.2241	0.0673951	X	150641915	150641977	63	+	117	65	92	84	75	88	93
ENSMUSG00000025271:E029	ENSMUSG00000025271	E029	82.0932	0.00503788	0.582609	0.445291	0.896421	14.4054	14.9533	0.108654	X	150643169	150643233	65	+	114	63	80	79	72	90	85
ENSMUSG00000025271:E030	ENSMUSG00000025271	E030	103.384	0.00538913	0.0422253	0.837191	0.985485	16.3577	16.4481	0.0160774	X	150643563	150643857	295	+	157	72	106	100	86	99	114
ENSMUSG00000025271:E031	ENSMUSG00000025271	E031	4.13137	0.108953	1.14844	0.283875	0.804737	3.61315	2.7144	-0.825579	X	150643858	150643878	21	+	8	7	2	4	5	1	2
ENSMUSG00000025272:E001	ENSMUSG00000025272	E001	6.17384	0.0191762	6.04467	0.0139483	0.178111	4.58245	2.88383	-1.33701	X	150645304	150645307	4	-	10	9	8	7	5	2	2
ENSMUSG00000025272:E002	ENSMUSG00000025272	E002	37.2653	0.0166572	2.27332	0.131617	0.618525	10.3587	8.80626	-0.470227	X	150645308	150645425	118	-	27	53	62	30	33	25	26
ENSMUSG00000025272:E003	ENSMUSG00000025272	E003	37.4246	0.0217164	1.51732	0.218025	0.743139	10.3411	8.91499	-0.429787	X	150645426	150645521	96	-	28	50	65	28	35	25	26
ENSMUSG00000025272:E004	ENSMUSG00000025272	E004	38.8298	0.00670841	4.17295	0.0410743	0.349318	10.5801	9.00053	-0.468363	X	150645694	150646119	426	-	38	46	65	32	33	31	24
ENSMUSG00000025272:E005	ENSMUSG00000025272	E005	154.444	0.000972011	2.59408	0.107264	0.567647	20.2352	19.1679	-0.158825	X	150646120	150649311	3192	-	130	196	201	145	141	150	113
ENSMUSG00000025272:E006	ENSMUSG00000025272	E006	51.3579	0.00216421	2.67978	0.10163	0.554835	11.0681	12.1892	0.27993	X	150649312	150649464	153	-	48	53	59	39	56	66	40
ENSMUSG00000025272:E007	ENSMUSG00000025272	E007	77.726	0.00161608	1.87913	0.170434	0.683047	13.7579	14.6904	0.190798	X	150649465	150649547	83	-	62	89	97	60	83	99	54
ENSMUSG00000025272:E008	ENSMUSG00000025272	E008	64.9413	0.00151309	1.80106	0.179584	0.69648	12.5706	13.4672	0.200168	X	150649548	150649588	41	-	54	75	76	52	65	80	53
ENSMUSG00000025272:E009	ENSMUSG00000025272	E009	66.8591	0.00165628	2.37275	0.123469	0.602337	12.7157	13.7636	0.230125	X	150649589	150649655	67	-	56	80	72	55	63	91	53
ENSMUSG00000025272:E010	ENSMUSG00000025272	E010	74.6397	0.00145001	0.026412	0.870898	0.98951	13.8879	13.7986	-0.0187626	X	150650434	150650548	115	-	62	97	90	65	69	89	50
ENSMUSG00000025272:E011	ENSMUSG00000025272	E011	50.0411	0.0020738	0.875052	0.34956	0.84857	11.5863	10.9675	-0.159183	X	150650977	150651039	63	-	42	63	68	45	42	54	35
ENSMUSG00000025272:E012	ENSMUSG00000025272	E012	17.5637	0.0276633	5.29345	0.0214058	0.236306	7.47766	5.42512	-0.927429	X	150651040	150651304	265	-	25	31	24	10	7	14	11
ENSMUSG00000025272:E013	ENSMUSG00000025272	E013	15.4066	0.0167509	0.00710659	0.932817	0.996336	6.34367	6.34874	0.00230755	X	150651305	150651415	111	-	13	19	18	15	9	26	9
ENSMUSG00000025272:E014	ENSMUSG00000025272	E014	47.6742	0.00265693	0.014031	0.905709	0.993332	11.1259	11.0873	-0.0100716	X	150651416	150651458	43	-	41	57	56	47	44	62	28
ENSMUSG00000025272:E015	ENSMUSG00000025272	E015	5.55147	0.0191386	0.133354	0.714979	0.967979	3.68904	3.95808	0.203233	X	150651459	150651552	94	-	5	6	7	4	7	8	2
ENSMUSG00000025272:E016	ENSMUSG00000025272	E016	66.8488	0.00164074	0.262192	0.608618	0.94752	13.2361	12.9147	-0.0714367	X	150651553	150651632	80	-	55	85	84	61	64	76	42
ENSMUSG00000025272:E017	ENSMUSG00000025272	E017	5.88228	0.042453	0.0534655	0.817139	0.982443	3.84964	4.06472	0.156963	X	150651633	150651671	39	-	9	8	4	3	5	10	3
ENSMUSG00000025272:E018	ENSMUSG00000025272	E018	5.80787	0.0772184	3.53305	0.060157	0.431168	3.14684	4.86425	1.25744	X	150651672	150651720	49	-	6	6	3	1	6	16	4
ENSMUSG00000025272:E019	ENSMUSG00000025272	E019	83.829	0.00220034	0.0657554	0.79762	0.979716	14.7285	14.5413	-0.0372405	X	150652284	150652375	92	-	69	97	114	73	88	85	58
ENSMUSG00000025272:E020	ENSMUSG00000025272	E020	68.5433	0.00177401	0.299033	0.584489	0.94111	13.418	13.0576	-0.0791169	X	150652841	150652847	7	-	65	78	90	60	61	70	55
ENSMUSG00000025272:E021	ENSMUSG00000025272	E021	93.7962	0.00149272	0.000600104	0.980456	1	15.5213	15.5573	0.00676215	X	150652848	150652920	73	-	87	105	117	84	77	111	77
ENSMUSG00000025272:E022	ENSMUSG00000025272	E022	86.5248	0.00174334	0.302071	0.582587	0.940779	14.778	15.1747	0.0771346	X	150653120	150653183	64	-	80	94	102	80	73	104	75
ENSMUSG00000025272:E023	ENSMUSG00000025272	E023	90.9843	0.00482105	0.762202	0.38264	0.867364	15.0342	15.7982	0.144414	X	150653292	150653385	94	-	87	92	103	86	76	121	77
ENSMUSG00000025272:E024	ENSMUSG00000025272	E024	60.0183	0.0039433	0.72889	0.393243	0.872733	12.2038	12.9005	0.161224	X	150653386	150653396	11	-	54	64	65	59	53	86	43
ENSMUSG00000025272:E025	ENSMUSG00000025272	E025	386.673	0.00150539	2.39896	0.121416	0.598379	30.6623	31.712	0.100958	X	150653989	150655614	1626	-	329	466	430	346	397	422	316
ENSMUSG00000025272:E026	ENSMUSG00000025272	E026	70.2543	0.00361769	0.0430962	0.835544	0.985339	13.5204	13.3885	-0.0284869	X	150655884	150655928	45	-	63	100	71	63	61	88	47
ENSMUSG00000025272:E027	ENSMUSG00000025272	E027	51.4724	0.00498815	0.471774	0.492172	0.914954	11.7307	11.2076	-0.132314	X	150655929	150655953	25	-	47	80	53	43	43	60	34
ENSMUSG00000025272:E028	ENSMUSG00000025272	E028	11.6872	0.0814381	0.0902054	0.763916	0.975442	5.35728	5.74541	0.202072	X	150657258	150657344	87	-	8	21	7	10	16	17	3
ENSMUSG00000025272:E029	ENSMUSG00000025272	E029	35.7498	0.00558041	0.503681	0.477887	0.909522	9.81302	9.29601	-0.156754	X	150657345	150657372	28	-	38	55	36	27	32	38	24
ENSMUSG00000025272:E030	ENSMUSG00000025272	E030	28.3946	0.010102	1.76122	0.184472	0.702212	8.96939	7.90837	-0.364317	X	150657373	150657399	27	-	30	49	29	22	20	28	20
ENSMUSG00000025272:E031	ENSMUSG00000025272	E031	1.34544	0.229181	0.874987	0.349578	0.84858	1.56486	2.33809	1.15877	X	150657400	150657436	37	-	3	1	0	0	1	4	1
ENSMUSG00000025272:E032	ENSMUSG00000025272	E032	0	NA	NA	NA	NA	NA	NA	NA	X	150657543	150657583	41	-	0	0	0	0	0	0	0
ENSMUSG00000025277:E001	ENSMUSG00000025277	E001	23.2517	0.0112603	1.16375	0.280688	0.802053	8.26551	7.44675	-0.301746	14	8002902	8002963	62	+	26	15	21	28	26	16	32
ENSMUSG00000025277:E002	ENSMUSG00000025277	E002	4.41929	0.0544932	0.590452	0.442244	0.894971	3.70236	3.12556	-0.488897	14	8002966	8003104	139	+	5	7	1	5	4	2	7
ENSMUSG00000025277:E003	ENSMUSG00000025277	E003	54.1504	0.00771455	4.25251	0.0391924	0.340234	12.7611	11.1369	-0.395109	14	8028237	8028389	153	+	59	43	55	58	49	42	75
ENSMUSG00000025277:E004	ENSMUSG00000025277	E004	94.2552	0.00812814	0.329018	0.566238	0.936506	16.0924	15.5282	-0.104034	14	8039748	8039904	157	+	107	62	69	107	103	91	130
ENSMUSG00000025277:E005	ENSMUSG00000025277	E005	84.6369	0.0029533	0.208781	0.647724	0.955943	14.8461	15.1198	0.0531912	14	8041119	8041232	114	+	94	60	64	74	98	94	116
ENSMUSG00000025277:E006	ENSMUSG00000025277	E006	83.0251	0.00135158	2.4183	0.119925	0.594925	14.3648	15.3046	0.184502	14	8042694	8042826	133	+	76	59	58	80	99	102	115
ENSMUSG00000025277:E007	ENSMUSG00000025277	E007	95.9551	0.00129338	0.742759	0.388779	0.870947	15.6882	16.1857	0.0910086	14	8045468	8045625	158	+	91	75	77	83	104	124	126
ENSMUSG00000025277:E008	ENSMUSG00000025277	E008	78.1057	0.00230595	0.0144326	0.904376	0.993248	14.3902	14.4344	0.00893134	14	8049574	8049628	55	+	80	69	52	73	72	101	108
ENSMUSG00000025277:E009	ENSMUSG00000025277	E009	107.322	0.00156436	0.518136	0.471638	0.9073	16.6544	17.065	0.071088	14	8049808	8049908	101	+	93	71	89	115	109	139	146
ENSMUSG00000025277:E010	ENSMUSG00000025277	E010	218.299	0.00151863	0.0752683	0.783815	0.977906	24.0025	23.7552	-0.0305747	14	8055471	8055861	391	+	186	177	187	223	215	273	284
ENSMUSG00000025277:E011	ENSMUSG00000025277	E011	165.592	0.00622427	0.019751	0.888235	0.991417	20.852	20.8907	0.00544247	14	8055862	8056555	694	+	146	152	119	163	172	228	195
ENSMUSG00000025278:E001	ENSMUSG00000025278	E001	1028.88	0.00268945	1.53562	0.215271	0.740188	49.2253	50.6447	0.0902298	14	7817957	7818443	487	+	1237	937	565	894	1133	1324	1238
ENSMUSG00000025278:E002	ENSMUSG00000025278	E002	1272.22	0.000376669	43.0878	5.23364e-11	4.44179e-09	52.6556	57.2335	0.269547	14	7867537	7867785	249	+	1366	1107	772	947	1468	1799	1592
ENSMUSG00000025278:E003	ENSMUSG00000025278	E003	1139.86	0.000392149	0.273	0.601326	0.945208	52.5345	52.0195	-0.031534	14	7869780	7869877	98	+	1373	1105	785	907	1205	1444	1274
ENSMUSG00000025278:E004	ENSMUSG00000025278	E004	1275.19	0.000190293	21.0499	4.47474e-06	0.000198459	56.4125	53.3949	-0.177729	14	7873345	7873492	148	+	1617	1278	925	1069	1304	1500	1352
ENSMUSG00000025278:E005	ENSMUSG00000025278	E005	649.444	0.000256985	0.295861	0.586489	0.941648	40.5852	40.113	-0.0359914	14	7881583	7881701	119	+	783	618	438	540	687	787	757
ENSMUSG00000025278:E006	ENSMUSG00000025278	E006	439.302	0.000598528	170.681	5.25447e-39	1.88687e-36	28.6989	37.9291	0.840613	14	7882207	7882284	78	+	378	261	228	284	643	685	652
ENSMUSG00000025278:E007	ENSMUSG00000025278	E007	1006.32	0.000608853	16.7974	4.15894e-05	0.00149526	47.9083	50.9947	0.197815	14	7883760	7883922	163	+	1181	831	613	785	1257	1319	1174
ENSMUSG00000025278:E008	ENSMUSG00000025278	E008	1366.06	0.00023271	18.5479	1.65684e-05	0.000649916	58.1063	55.1524	-0.169804	14	7884550	7884747	198	+	1769	1324	985	1152	1453	1622	1393
ENSMUSG00000025278:E009	ENSMUSG00000025278	E009	975.984	0.00133189	4.52392	0.0334242	0.310842	49.813	47.5212	-0.148824	14	7887537	7887674	138	+	1260	956	729	766	985	1210	1023
ENSMUSG00000025278:E010	ENSMUSG00000025278	E010	969.061	0.000285465	3.02741	0.0818687	0.502058	49.1913	47.9221	-0.0825732	14	7889135	7889261	127	+	1179	922	695	810	1057	1218	1000
ENSMUSG00000025278:E011	ENSMUSG00000025278	E011	941.217	0.000327614	3.87513	0.0490065	0.385346	48.6289	47.1983	-0.0941037	14	7890730	7890866	137	+	1127	890	665	835	1028	1176	964
ENSMUSG00000025278:E012	ENSMUSG00000025278	E012	1472.93	0.000337581	23.4497	1.28221e-06	6.24803e-05	60.2916	56.7807	-0.196735	14	7892080	7892273	194	+	1848	1395	1050	1401	1526	1747	1498
ENSMUSG00000025278:E013	ENSMUSG00000025278	E013	1048.79	0.00113054	10.3528	0.00129281	0.0292866	51.9231	48.6558	-0.206548	14	7892873	7892986	114	+	1394	981	700	1005	1081	1264	1042
ENSMUSG00000025278:E014	ENSMUSG00000025278	E014	1164.33	0.000590821	19.4023	1.05881e-05	0.000432424	54.5781	50.8487	-0.226935	14	7893744	7893887	144	+	1585	1138	805	1022	1160	1403	1169
ENSMUSG00000025278:E015	ENSMUSG00000025278	E015	1076.34	0.000636768	7.72655	0.00544147	0.0908846	52.1336	49.6965	-0.152498	14	7894134	7894257	124	+	1447	997	763	901	1117	1312	1118
ENSMUSG00000025278:E016	ENSMUSG00000025278	E016	1303.26	0.000106781	15.5839	7.89254e-05	0.00264965	56.6996	54.2621	-0.142368	14	7894527	7894687	161	+	1640	1262	903	1140	1383	1543	1382
ENSMUSG00000025278:E017	ENSMUSG00000025278	E017	986.924	0.000384103	22.6739	1.91955e-06	9.08424e-05	50.6394	47.1634	-0.224882	14	7896090	7896180	91	+	1255	955	682	956	1018	1119	1024
ENSMUSG00000025278:E018	ENSMUSG00000025278	E018	973.854	0.000431759	12.2614	0.000462434	0.0124267	49.9115	47.3244	-0.168155	14	7896386	7896555	170	+	1171	921	716	917	1005	1138	1042
ENSMUSG00000025278:E019	ENSMUSG00000025278	E019	1131.36	0.000511475	26.1498	3.15927e-07	1.71e-05	53.955	50.0011	-0.243346	14	7901884	7902001	118	+	1369	1132	855	1070	1144	1292	1157
ENSMUSG00000025278:E020	ENSMUSG00000025278	E020	1668.7	0.000221763	39.453	3.36054e-10	2.64478e-08	63.8395	59.6977	-0.222865	14	7904462	7904724	263	+	2059	1653	1228	1550	1728	1915	1701
ENSMUSG00000025278:E021	ENSMUSG00000025278	E021	2832.12	0.000430674	7.12944	0.00758284	0.116513	76.2505	78.3407	0.0962442	14	7905378	7905975	598	+	3178	2496	1953	2295	3297	3564	3315
ENSMUSG00000025278:E022	ENSMUSG00000025278	E022	1276.92	0.000628151	1.56502	0.210932	0.735483	55.5178	54.4598	-0.0622309	14	7907153	7907326	174	+	1526	1139	963	1093	1352	1568	1423
ENSMUSG00000025278:E023	ENSMUSG00000025278	E023	940.005	0.000804103	0.450348	0.50217	0.918191	48.1714	47.5948	-0.0379451	14	7908522	7908684	163	+	1092	849	701	804	974	1173	1079
ENSMUSG00000025278:E024	ENSMUSG00000025278	E024	886.91	0.000887505	3.18715	0.0742194	0.478431	47.3738	45.7936	-0.106434	14	7909609	7909769	161	+	1037	874	649	761	896	1056	1013
ENSMUSG00000025278:E025	ENSMUSG00000025278	E025	884.907	0.0016619	8.66299	0.00324738	0.0612173	48.1057	44.8539	-0.219495	14	7912955	7913122	168	+	1132	912	623	773	854	962	1015
ENSMUSG00000025278:E026	ENSMUSG00000025278	E026	1103.65	0.0012219	8.10991	0.0044024	0.0774538	52.9762	49.9281	-0.189125	14	7915261	7915384	124	+	1455	1084	727	997	1075	1264	1241
ENSMUSG00000025278:E027	ENSMUSG00000025278	E027	1042	0.000901768	4.6019	0.0319366	0.303092	49.3768	51.1061	0.109379	14	7915947	7916103	157	+	1276	904	634	833	1151	1332	1286
ENSMUSG00000025278:E028	ENSMUSG00000025278	E028	1320.61	0.000129074	12.6052	0.000384672	0.0106002	54.9089	56.8471	0.112569	14	7917194	7917383	190	+	1502	1169	842	1088	1537	1685	1560
ENSMUSG00000025278:E029	ENSMUSG00000025278	E029	1557.28	0.000426363	12.3344	0.000444687	0.0120097	61.3207	58.634	-0.147769	14	7919110	7919357	248	+	1858	1495	1152	1410	1667	1842	1620
ENSMUSG00000025278:E030	ENSMUSG00000025278	E030	769.34	0.00835427	3.26001	0.0709886	0.468026	41.7919	45.5305	0.266206	14	7922675	7922746	72	+	653	705	468	704	941	1077	912
ENSMUSG00000025278:E031	ENSMUSG00000025278	E031	1138.81	0.000116995	10.171	0.00142671	0.0317413	53.261	51.2437	-0.123588	14	7923455	7923557	103	+	1424	1081	790	1003	1193	1392	1209
ENSMUSG00000025278:E032	ENSMUSG00000025278	E032	1257.14	0.00100115	11.7072	0.000622589	0.0159966	56.3176	52.7828	-0.209276	14	7924173	7924313	141	+	1703	1235	825	1127	1233	1468	1350
ENSMUSG00000025278:E033	ENSMUSG00000025278	E033	1243.7	0.000359432	13.1873	0.000281847	0.00812872	55.7168	52.9428	-0.164738	14	7926383	7926511	129	+	1636	1208	820	1098	1315	1456	1306
ENSMUSG00000025278:E034	ENSMUSG00000025278	E034	1373.53	0.000123602	99.7958	1.6895e-23	3.26745e-21	54.0271	59.6963	0.32502	14	7927346	7927519	174	+	1509	1092	811	1026	1667	1940	1738
ENSMUSG00000025278:E035	ENSMUSG00000025278	E035	900.893	0.000443987	655.916	1.15458e-144	1.77434e-141	36.9249	55.3143	1.26453	14	7929001	7929159	159	+	689	463	341	456	1447	1645	1406
ENSMUSG00000025278:E036	ENSMUSG00000025278	E036	1078.62	0.000132605	495.896	7.42903e-110	8.13613e-107	44.0705	57.2031	0.82949	14	7929759	7929962	204	+	936	736	533	633	1524	1753	1574
ENSMUSG00000025278:E037	ENSMUSG00000025278	E037	1097.09	0.000302773	0.0404233	0.840655	0.985895	51.3925	51.3946	0.000130305	14	7930763	7930915	153	+	1291	1057	738	885	1169	1398	1252
ENSMUSG00000025278:E038	ENSMUSG00000025278	E038	857.615	0.000277407	9.98935	0.00157448	0.034363	47.0061	44.7648	-0.152912	14	7931024	7931146	123	+	1098	862	567	739	889	1003	931
ENSMUSG00000025278:E039	ENSMUSG00000025278	E039	1210.17	0.000965209	20.2064	6.95209e-06	0.000296686	55.8251	51.3244	-0.270369	14	7933714	7933980	267	+	1705	1199	861	1026	1216	1359	1230
ENSMUSG00000025278:E040	ENSMUSG00000025278	E040	867.6	0.000792184	11.5213	0.000688019	0.0173579	47.6377	44.5897	-0.207105	14	7934564	7934701	138	+	1198	837	593	742	899	1025	876
ENSMUSG00000025278:E041	ENSMUSG00000025278	E041	902.476	0.00041244	19.8117	8.54593e-06	0.000356299	48.5945	45.3087	-0.219911	14	7935934	7936049	116	+	1189	840	655	831	959	1051	888
ENSMUSG00000025278:E042	ENSMUSG00000025278	E042	1103.75	0.000871692	12.522	0.000402186	0.0110159	53.0302	49.8494	-0.197402	14	7939047	7939179	133	+	1338	1074	805	1046	1180	1310	1080
ENSMUSG00000025278:E043	ENSMUSG00000025278	E043	1354.57	0.00110417	17.4446	2.95809e-05	0.00110183	58.4521	54.2291	-0.243775	14	7942045	7942221	177	+	1691	1302	991	1329	1449	1520	1329
ENSMUSG00000025278:E044	ENSMUSG00000025278	E044	1706.17	0.000552256	26.3792	2.80542e-07	1.52541e-05	64.4995	60.1986	-0.229828	14	7945795	7946013	219	+	2204	1618	1339	1493	1758	1935	1752
ENSMUSG00000025278:E045	ENSMUSG00000025278	E045	1478.36	0.000316527	35.2138	2.95427e-09	2.09438e-07	60.7081	56.4545	-0.238237	14	7948444	7948647	204	+	1941	1429	1138	1273	1505	1715	1489
ENSMUSG00000025278:E046	ENSMUSG00000025278	E046	3084.28	0.000266536	461.604	2.15249e-102	2.17411e-99	72.3993	86.8899	0.656112	14	7950305	7951588	1284	+	2948	2144	1700	1956	4128	4862	4252
ENSMUSG00000025279:E001	ENSMUSG00000025279	E001	3.25652	0.388539	0.00586024	0.93898	0.99712	3.03349	2.87114	-0.158764	14	7964533	7967875	3343	-	4	2	0	5	7	0	5
ENSMUSG00000025279:E002	ENSMUSG00000025279	E002	1.0988	0.358372	0.735191	0.391206	0.871802	1.30784	1.9895	1.21058	14	7968088	7968184	97	-	1	1	0	0	0	3	3
ENSMUSG00000025279:E003	ENSMUSG00000025279	E003	1.20652	0.12652	0.28795	0.591537	0.942749	2.0616	1.62589	-0.685162	14	7973971	7974128	158	-	3	1	0	1	0	3	1
ENSMUSG00000025279:E004	ENSMUSG00000025279	E004	0.254103	0.938131	0.166701	0.68306	NA	0.0393439	1.13527	9.70157	14	7975872	7976275	404	-	0	0	0	0	0	2	0
ENSMUSG00000025279:E005	ENSMUSG00000025279	E005	1.50001	0.092923	0.265438	0.606409	0.946866	1.84716	2.1547	0.444421	14	7977124	7977222	99	-	2	1	0	1	3	4	0
ENSMUSG00000025279:E006	ENSMUSG00000025279	E006	1.3696	0.106346	0.695758	0.404213	0.878058	1.60111	2.15416	0.856241	14	7977223	7977236	14	-	1	1	0	1	3	4	0
ENSMUSG00000025279:E007	ENSMUSG00000025279	E007	1.64412	0.0682036	0.657249	0.417533	0.884366	1.84793	2.30555	0.638517	14	7983055	7983167	113	-	2	1	0	1	3	4	1
ENSMUSG00000025279:E008	ENSMUSG00000025279	E008	0.860206	0.181023	0.0660192	0.797224	0.979712	1.60064	1.41954	-0.346474	14	7984076	7984165	90	-	1	0	1	1	2	0	1
ENSMUSG00000025279:E009	ENSMUSG00000025279	E009	0.557228	0.28192	4.27923	0.0385808	NA	1.84468	0.0305441	-11.8329	14	7987304	7987392	89	-	1	0	1	2	0	0	0
ENSMUSG00000025279:E010	ENSMUSG00000025279	E010	1.20106	0.107906	3.04086	0.0811931	0.500229	2.43287	1.15377	-2.15288	14	7993830	7994573	744	-	4	0	0	3	1	1	0
ENSMUSG00000025280:E001	ENSMUSG00000025280	E001	503.261	0.00195588	0.0265631	0.870533	0.989509	35.6729	35.4473	-0.0192485	14	24448694	24449222	529	-	478	490	460	593	475	594	469
ENSMUSG00000025280:E002	ENSMUSG00000025280	E002	273.686	0.00280366	0.0974876	0.754866	0.974071	26.6769	26.3527	-0.0362878	14	24450695	24450827	133	-	250	285	247	322	246	343	243
ENSMUSG00000025280:E003	ENSMUSG00000025280	E003	291.475	0.00229213	0.731155	0.392509	0.87237	27.6916	26.8863	-0.0877304	14	24452193	24452324	132	-	267	297	283	345	258	341	267
ENSMUSG00000025280:E004	ENSMUSG00000025280	E004	314.211	0.00215698	1.71637	0.190161	0.710047	28.8641	27.6356	-0.129568	14	24452511	24452675	165	-	282	345	311	359	276	352	288
ENSMUSG00000025280:E005	ENSMUSG00000025280	E005	251.029	0.000558523	0.0915612	0.762202	0.975112	25.3338	25.5078	0.0202782	14	24453171	24453335	165	-	231	265	230	268	243	287	246
ENSMUSG00000025280:E006	ENSMUSG00000025280	E006	176.525	0.00423429	2.77454	0.0957742	0.540102	20.7736	22.2874	0.206789	14	24454570	24454662	93	-	182	164	129	189	170	218	201
ENSMUSG00000025280:E007	ENSMUSG00000025280	E007	177.649	0.000836543	3.48792	0.0618181	0.437264	20.9288	22.1642	0.168613	14	24454855	24454948	94	-	177	188	140	168	186	210	186
ENSMUSG00000025280:E008	ENSMUSG00000025280	E008	193.751	0.00357078	0.222653	0.637026	0.953519	22.2324	22.5951	0.0476403	14	24455864	24456034	171	-	196	219	157	188	215	198	191
ENSMUSG00000025280:E009	ENSMUSG00000025280	E009	190.137	0.000852207	0.322184	0.570298	0.937643	22.3502	21.9378	-0.0548131	14	24457017	24457099	83	-	193	222	170	184	188	210	172
ENSMUSG00000025280:E010	ENSMUSG00000025280	E010	222.246	0.00106044	0.374085	0.540786	0.929498	24.1209	23.6585	-0.0571561	14	24457219	24457305	87	-	221	249	219	209	228	244	193
ENSMUSG00000025280:E011	ENSMUSG00000025280	E011	187.899	0.000567308	0.278667	0.597576	0.944271	22.2029	21.843	-0.0480834	14	24459964	24460077	114	-	183	201	179	196	185	209	171
ENSMUSG00000025280:E012	ENSMUSG00000025280	E012	170.295	0.00304276	0.0788616	0.778846	0.977083	21.1534	20.88	-0.0382185	14	24461700	24461870	171	-	205	174	150	159	177	181	157
ENSMUSG00000025280:E013	ENSMUSG00000025280	E013	212.766	0.00210742	0.0860818	0.769219	0.976275	23.5915	23.3363	-0.0320941	14	24463554	24463691	138	-	250	218	176	216	218	247	182
ENSMUSG00000025280:E014	ENSMUSG00000025280	E014	171.983	0.00239959	0.102712	0.748599	0.973051	21.2782	20.9935	-0.0395783	14	24464252	24464370	119	-	178	195	134	189	158	213	151
ENSMUSG00000025280:E015	ENSMUSG00000025280	E015	176.712	0.00166044	0.160739	0.688477	0.963787	21.3075	21.5611	0.034779	14	24465261	24465372	112	-	174	192	138	194	177	194	179
ENSMUSG00000025280:E016	ENSMUSG00000025280	E016	304.385	0.000597505	0.110331	0.739768	0.971537	27.8375	28.0405	0.0216323	14	24466935	24467107	173	-	312	287	295	313	290	350	303
ENSMUSG00000025280:E017	ENSMUSG00000025280	E017	317.371	0.0048982	0.459765	0.497734	0.916887	28.8612	28.0018	-0.0900999	14	24469265	24469429	165	-	329	289	347	332	282	338	320
ENSMUSG00000025280:E018	ENSMUSG00000025280	E018	296.514	0.00177184	0.438179	0.508003	0.919715	27.3432	27.8401	0.0535745	14	24470534	24470672	139	-	293	280	287	302	300	317	311
ENSMUSG00000025280:E019	ENSMUSG00000025280	E019	290.967	0.00263247	0.125196	0.723466	0.969285	27.4753	27.0863	-0.0423896	14	24470820	24470947	128	-	321	315	282	254	291	324	263
ENSMUSG00000025280:E020	ENSMUSG00000025280	E020	212.94	0.00130512	2.64483	0.103887	0.559721	23.9543	22.7415	-0.153235	14	24471738	24471807	70	-	217	240	223	205	190	245	179
ENSMUSG00000025280:E021	ENSMUSG00000025280	E021	282.929	0.000854562	0.62409	0.429531	0.889634	27.1889	26.6117	-0.0637377	14	24474173	24474313	141	-	305	313	265	266	274	329	244
ENSMUSG00000025280:E022	ENSMUSG00000025280	E022	352.52	0.000770908	0.273856	0.600757	0.945131	29.8142	30.1566	0.0341547	14	24475740	24475881	142	-	364	376	319	331	377	404	315
ENSMUSG00000025280:E023	ENSMUSG00000025280	E023	369.894	0.000368833	1.64139	0.200135	0.723054	30.3363	31.1421	0.0785414	14	24476013	24476116	104	-	375	383	322	362	387	450	335
ENSMUSG00000025280:E024	ENSMUSG00000025280	E024	363.896	0.000866392	0.0684597	0.793593	0.9792	30.3754	30.5512	0.0172817	14	24479106	24479242	137	-	344	370	330	401	371	446	310
ENSMUSG00000025280:E025	ENSMUSG00000025280	E025	299.802	0.00101063	0.179912	0.671449	0.961001	27.8708	27.5653	-0.032798	14	24479359	24479521	163	-	311	292	280	327	306	362	243
ENSMUSG00000025280:E026	ENSMUSG00000025280	E026	386.539	0.00103119	0.156715	0.692199	0.964407	31.4791	31.1703	-0.0295843	14	24479636	24479875	240	-	392	364	390	410	379	460	336
ENSMUSG00000025280:E027	ENSMUSG00000025280	E027	332.037	0.000579942	0.00633597	0.936556	0.996907	29.0887	29.1247	0.00369312	14	24482380	24482534	155	-	315	326	336	344	335	386	299
ENSMUSG00000025280:E028	ENSMUSG00000025280	E028	313.71	0.00124481	2.78474	0.0951663	0.538538	27.8154	29.0732	0.131804	14	24482787	24482958	172	-	322	284	262	338	347	374	295
ENSMUSG00000025280:E029	ENSMUSG00000025280	E029	291.417	0.00135735	0.825874	0.363468	0.856912	27.0535	27.7284	0.0732687	14	24484118	24484255	138	-	321	287	256	274	318	331	272
ENSMUSG00000025280:E030	ENSMUSG00000025280	E030	218.535	0.00129131	0.159034	0.690048	0.963967	23.6493	23.9115	0.0325498	14	24484387	24484522	136	-	233	244	187	199	218	260	202
ENSMUSG00000025280:E031	ENSMUSG00000025280	E031	119.516	0.00161653	0.160274	0.688904	0.963838	17.8101	17.5131	-0.0491357	14	24486873	24487046	174	-	127	138	94	126	111	147	103
ENSMUSG00000025283:E001	ENSMUSG00000025283	E001	354.635	0.00112663	1.53506	0.215355	0.740246	30.2864	29.1986	-0.109332	X	155213132	155213305	174	-	447	183	458	478	312	282	347
ENSMUSG00000025283:E002	ENSMUSG00000025283	E002	467.876	0.00186839	0.0161714	0.898808	0.992763	34.1594	34.0393	-0.0106396	X	155213306	155213314	9	-	558	228	603	625	455	394	444
ENSMUSG00000025283:E003	ENSMUSG00000025283	E003	1024.49	0.000150452	0.409893	0.522024	0.923258	49.1074	49.3421	0.0151013	X	155213315	155213667	353	-	1237	588	1225	1318	1043	819	1005
ENSMUSG00000025283:E004	ENSMUSG00000025283	E004	375.511	0.000304225	0.345285	0.556795	0.933957	30.584	30.8651	0.0274089	X	155213897	155213937	41	-	459	213	444	480	391	303	363
ENSMUSG00000025283:E005	ENSMUSG00000025283	E005	24.6091	0.013989	2.11023	0.146317	0.644145	8.44668	7.30256	-0.421029	X	155213938	155213958	21	-	38	20	22	38	24	18	15
ENSMUSG00000025283:E006	ENSMUSG00000025283	E006	31.8149	0.0269934	3.84404	0.049923	0.389712	9.75981	7.93645	-0.598625	X	155213959	155214032	74	-	46	31	28	53	30	16	21
ENSMUSG00000025283:E007	ENSMUSG00000025283	E007	356.008	0.000420102	1.10147	0.293944	0.812102	29.7136	30.2976	0.0582087	X	155214033	155214059	27	-	442	196	401	465	364	306	347
ENSMUSG00000025283:E008	ENSMUSG00000025283	E008	487.512	0.00033623	2.99667e-05	0.995632	1	34.8503	34.7427	-0.00936103	X	155214060	155214134	75	-	613	271	571	642	493	408	452
ENSMUSG00000025283:E009	ENSMUSG00000025283	E009	130.345	0.0244191	2.52674	0.111931	0.577624	19.2186	16.7984	-0.393492	X	155214135	155214904	770	-	157	101	139	223	76	108	121
ENSMUSG00000025283:E010	ENSMUSG00000025283	E010	36.3844	0.0164169	3.51338	0.0608752	0.433748	10.3754	8.59844	-0.544039	X	155215120	155215120	1	-	37	24	45	72	26	23	30
ENSMUSG00000025283:E011	ENSMUSG00000025283	E011	54.8975	0.0139516	0.844895	0.358	0.854009	12.3085	11.3142	-0.244421	X	155215121	155215230	110	-	53	33	65	100	49	41	47
ENSMUSG00000025283:E012	ENSMUSG00000025283	E012	87.079	0.0113238	2.36	0.124482	0.604708	15.6378	13.9376	-0.335082	X	155215231	155215454	224	-	90	56	115	145	62	72	75
ENSMUSG00000025283:E013	ENSMUSG00000025283	E013	110.137	0.0106252	2.8415	0.0918581	0.529924	17.5634	15.6581	-0.335061	X	155215455	155215600	146	-	122	69	144	179	73	85	106
ENSMUSG00000025283:E014	ENSMUSG00000025283	E014	586.737	0.000233647	0.0717733	0.788772	0.978619	38.0778	37.7996	-0.0223894	X	155215601	155215684	84	-	727	326	735	738	589	466	561
ENSMUSG00000025283:E015	ENSMUSG00000025283	E015	692.972	0.000876697	0.124296	0.724421	0.969342	40.9283	41.23	0.0226318	X	155215785	155215836	52	-	855	412	867	813	727	547	664
ENSMUSG00000025283:E016	ENSMUSG00000025283	E016	87.6843	0.00574426	1.28822	0.256376	0.782444	15.3785	14.5122	-0.168822	X	155215837	155216102	266	-	118	65	96	114	74	58	94
ENSMUSG00000025283:E017	ENSMUSG00000025283	E017	818.416	0.00093903	3.6207	0.0570649	0.41933	43.7404	45.3212	0.110626	X	155216103	155216327	225	-	1002	471	977	951	908	661	804
ENSMUSG00000025283:E018	ENSMUSG00000025283	E018	241.786	0.00314979	1.25212	0.263148	0.787803	24.3785	25.4172	0.123434	X	155216328	155216332	5	-	324	133	292	253	262	195	248
ENSMUSG00000025283:E019	ENSMUSG00000025283	E019	192.325	0.00756642	1.05781	0.303714	0.819616	21.6845	22.9102	0.161863	X	155216333	155216345	13	-	276	99	224	192	214	146	208
ENSMUSG00000025283:E020	ENSMUSG00000025283	E020	34.9144	0.0126428	0.366378	0.544985	0.931042	9.28604	9.82598	0.163684	X	155216346	155216449	104	-	47	21	46	28	39	24	40
ENSMUSG00000025287:E001	ENSMUSG00000025287	E001	32.5281	0.00344479	5.31628	0.0211271	0.234388	8.56352	10.1391	0.489061	X	155262443	155262504	62	+	30	23	30	28	40	49	31
ENSMUSG00000025287:E002	ENSMUSG00000025287	E002	521.463	0.000658264	1.64001	0.200324	0.723269	35.8224	36.715	0.0747971	X	155262505	155262674	170	+	490	460	486	604	514	684	459
ENSMUSG00000025287:E003	ENSMUSG00000025287	E003	0	NA	NA	NA	NA	NA	NA	NA	X	155263368	155263582	215	+	0	0	0	0	0	0	0
ENSMUSG00000025287:E004	ENSMUSG00000025287	E004	33.4264	0.0443384	0.264509	0.607039	0.947136	9.15885	9.68545	0.161889	X	155264036	155264093	58	+	20	35	21	51	49	37	23
ENSMUSG00000025287:E005	ENSMUSG00000025287	E005	788.752	0.000238288	0.00111046	0.973417	1	43.9488	43.9802	0.00222153	X	155269659	155269753	95	+	766	740	751	895	772	1004	657
ENSMUSG00000025287:E006	ENSMUSG00000025287	E006	734.784	0.000195132	1.6982	0.192524	0.713494	42.8477	42.0692	-0.0567518	X	155271952	155271997	46	+	692	754	695	843	685	913	613
ENSMUSG00000025287:E007	ENSMUSG00000025287	E007	1054.12	0.000230084	0.265957	0.606057	0.946765	50.3257	50.0134	-0.0197746	X	155272972	155273142	171	+	976	1096	994	1165	1015	1344	861
ENSMUSG00000025287:E008	ENSMUSG00000025287	E008	619.416	0.00176804	0.0411717	0.839207	0.985668	39.1903	39.2974	0.0083633	X	155273392	155273429	38	+	561	681	559	657	632	789	495
ENSMUSG00000025287:E009	ENSMUSG00000025287	E009	657.938	0.000277663	1.23883	0.265697	0.789522	40.0753	40.7886	0.0542697	X	155281611	155281694	84	+	617	676	581	712	667	858	545
ENSMUSG00000025287:E010	ENSMUSG00000025287	E010	679.723	0.000199569	0.425643	0.514135	0.920787	41.1784	40.8166	-0.0271929	X	155282051	155282154	104	+	654	664	645	778	641	886	546
ENSMUSG00000025287:E011	ENSMUSG00000025287	E011	583.248	0.000220074	0.000146566	0.990341	1	38.1597	38.1751	0.0012309	X	155286289	155286365	77	+	548	574	552	657	542	762	494
ENSMUSG00000025287:E012	ENSMUSG00000025287	E012	11.6259	0.0189022	0.585885	0.444015	0.895821	5.3274	5.92216	0.305777	X	155293843	155293908	66	+	11	8	7	17	9	22	10
ENSMUSG00000025287:E013	ENSMUSG00000025287	E013	532.184	0.000280953	0.0194395	0.889114	0.991554	36.5002	36.6023	0.00849612	X	155293909	155293976	68	+	511	501	517	593	506	683	456
ENSMUSG00000025287:E014	ENSMUSG00000025287	E014	655.578	0.000375872	0.277247	0.598511	0.944377	40.4874	40.1472	-0.0259433	X	155295163	155295274	112	+	672	618	618	736	605	835	562
ENSMUSG00000025287:E015	ENSMUSG00000025287	E015	728.326	0.000306228	0.0726162	0.787565	0.978468	42.4441	42.2759	-0.0122874	X	155295422	155295512	91	+	749	702	665	809	701	916	618
ENSMUSG00000025287:E016	ENSMUSG00000025287	E016	697.064	0.000382338	1.18998	0.275334	0.798172	41.8197	41.1289	-0.0513992	X	155295683	155295768	86	+	702	662	668	801	625	913	571
ENSMUSG00000025287:E017	ENSMUSG00000025287	E017	698.316	0.000597601	0.0863906	0.768817	0.97625	41.6187	41.4668	-0.0112825	X	155296325	155296412	88	+	689	703	647	763	633	958	558
ENSMUSG00000025287:E018	ENSMUSG00000025287	E018	667.589	0.000286353	0.799104	0.371361	0.861343	40.4221	41.0191	0.0451392	X	155296581	155296731	151	+	635	688	587	724	640	904	552
ENSMUSG00000025287:E019	ENSMUSG00000025287	E019	17.2184	0.0793844	1.24784	0.263965	0.788445	7.36931	5.85446	-0.665172	X	155296732	155296913	182	+	34	24	8	17	9	16	15
ENSMUSG00000025287:E020	ENSMUSG00000025287	E020	487.829	0.00092225	0.967643	0.325269	0.834485	34.7703	35.4474	0.0584269	X	155297346	155297646	301	+	445	505	406	559	475	626	438
ENSMUSG00000025287:E021	ENSMUSG00000025287	E021	17.7643	0.0436076	0.68608	0.407501	0.879815	7.18991	6.31655	-0.37437	X	155297647	155297654	8	+	14	18	19	27	18	9	19
ENSMUSG00000025288:E001	ENSMUSG00000025288	E001	0	NA	NA	NA	NA	NA	NA	NA	X	67919864	67921107	1244	-	0	0	0	0	0	0	0
ENSMUSG00000025288:E002	ENSMUSG00000025288	E002	0	NA	NA	NA	NA	NA	NA	NA	X	67921269	67921450	182	-	0	0	0	0	0	0	0
ENSMUSG00000025289:E001	ENSMUSG00000025289	E001	226.898	0.00271697	0.352294	0.552818	0.932994	23.9689	24.545	0.0701703	X	155323918	155324028	111	-	229	207	221	255	178	338	186
ENSMUSG00000025289:E002	ENSMUSG00000025289	E002	290.313	0.000490206	0.0131441	0.908724	0.993782	27.2463	27.3392	0.0101167	X	155326595	155326629	35	-	303	279	292	313	236	397	239
ENSMUSG00000025289:E003	ENSMUSG00000025289	E003	615.763	0.000376427	0.0333548	0.855086	0.987394	39.1431	39.03	-0.00886333	X	155328446	155328576	131	-	654	575	643	657	505	817	513
ENSMUSG00000025289:E004	ENSMUSG00000025289	E004	713.882	0.000279729	0.140307	0.707976	0.966933	41.9751	41.7325	-0.0179084	X	155330303	155330425	123	-	768	687	752	728	630	903	582
ENSMUSG00000025289:E005	ENSMUSG00000025289	E005	652.458	0.000271188	0.0372295	0.846999	0.986644	40.188	40.0435	-0.011069	X	155332356	155332472	117	-	657	653	681	683	570	816	550
ENSMUSG00000025289:E006	ENSMUSG00000025289	E006	656.512	0.000247118	1.73053	0.188343	0.707686	39.9567	40.704	0.0569799	X	155334838	155334955	118	-	664	657	644	677	588	867	550
ENSMUSG00000025289:E007	ENSMUSG00000025289	E007	58.5871	0.0103642	7.66243	0.00563824	0.0934992	13.3664	10.7816	-0.623754	X	155336792	155337454	663	-	56	76	69	77	35	48	49
ENSMUSG00000025289:E008	ENSMUSG00000025289	E008	498.068	0.00112101	0.00245733	0.960464	0.999591	35.3342	35.2858	-0.00415493	X	155338113	155338467	355	-	516	510	525	482	465	630	389
ENSMUSG00000025289:E009	ENSMUSG00000025289	E009	0.756726	0.629665	1.67253	0.195921	NA	1.81679	0.0516442	-10.2735	X	155338468	155338474	7	-	1	0	4	0	0	0	0
ENSMUSG00000025289:E010	ENSMUSG00000025289	E010	0	NA	NA	NA	NA	NA	NA	NA	X	155340309	155340754	446	-	0	0	0	0	0	0	0
ENSMUSG00000025290:E001	ENSMUSG00000025290	E001	9854.34	0.000959493	14.5082	0.000139554	0.0043797	122.763	119.05	-0.136183	14	24490681	24490758	78	+	12724	9314	10160	9673	8638	10018	9104
ENSMUSG00000025290:E002	ENSMUSG00000025290	E002	23265.9	0.00071381	20.0651	7.48487e-06	0.000316586	157.851	154.563	-0.111965	14	24491750	24491815	66	+	28716	21717	24027	23696	20363	23779	22060
ENSMUSG00000025290:E003	ENSMUSG00000025290	E003	43105.8	0.000331539	10.8138	0.00100748	0.023885	183.314	182.697	-0.0204524	14	24491907	24492116	210	+	51512	38276	44032	43470	40337	44911	42025
ENSMUSG00000025290:E004	ENSMUSG00000025290	E004	28235.6	0.000398075	10.7391	0.00104894	0.0246774	163.298	166.784	0.11739	14	24493383	24493493	111	+	33042	22975	27177	28603	28513	31162	28433
ENSMUSG00000025290:E005	ENSMUSG00000025290	E005	229.984	0.0333915	0.4841	0.486571	0.912842	24.6654	23.8626	-0.0977702	14	24495430	24495432	3	+	326	221	204	221	121	236	303
ENSMUSG00000025290:E006	ENSMUSG00000025290	E006	9279.01	0.00939477	18.5789	1.63012e-05	0.000640756	111.146	128.003	0.621534	14	24495775	24496146	372	+	10381	5061	7549	8346	12191	12096	10428
ENSMUSG00000025314:E001	ENSMUSG00000025314	E001	0.135117	0.731801	0.0677811	0.794595	NA	0.751622	0.0465725	-8.02495	2	90429754	90429755	2	-	0	0	0	1	0	0	0
ENSMUSG00000025314:E002	ENSMUSG00000025314	E002	0.135117	0.731801	0.0677811	0.794595	NA	0.751622	0.0231322	-10.0441	2	90429756	90430046	291	-	0	0	0	1	0	0	0
ENSMUSG00000025314:E003	ENSMUSG00000025314	E003	0	NA	NA	NA	NA	NA	NA	NA	2	90430226	90430345	120	-	0	0	0	0	0	0	0
ENSMUSG00000025314:E004	ENSMUSG00000025314	E004	0	NA	NA	NA	NA	NA	NA	NA	2	90430346	90430445	100	-	0	0	0	0	0	0	0
ENSMUSG00000025314:E005	ENSMUSG00000025314	E005	648.923	0.000393173	1.86707	0.171811	0.684911	39.8919	38.9964	-0.0696283	2	90432889	90436448	3560	-	902	655	616	811	524	629	464
ENSMUSG00000025314:E006	ENSMUSG00000025314	E006	41.4038	0.0092405	0.0321936	0.857603	0.987816	10.3492	10.2156	-0.0376637	2	90436449	90436568	120	-	45	40	41	63	27	47	31
ENSMUSG00000025314:E007	ENSMUSG00000025314	E007	99.8962	0.00132027	0.835249	0.360759	0.855458	15.7291	16.3209	0.1077	2	90439857	90439992	136	-	125	99	86	129	94	98	77
ENSMUSG00000025314:E008	ENSMUSG00000025314	E008	137.09	0.00106539	3.33342	0.0678857	0.458325	18.2153	19.4062	0.18537	2	90440625	90440785	161	-	186	141	104	160	131	137	114
ENSMUSG00000025314:E009	ENSMUSG00000025314	E009	143.722	0.00085835	7.64767	0.00568456	0.0940763	18.4426	20.2347	0.271652	2	90444420	90444539	120	-	196	141	108	161	134	157	125
ENSMUSG00000025314:E010	ENSMUSG00000025314	E010	143.98	0.00193255	10.0457	0.00152706	0.0335201	18.2754	20.5488	0.3435	2	90446156	90446290	135	-	204	121	110	161	148	152	129
ENSMUSG00000025314:E011	ENSMUSG00000025314	E011	115.499	0.00106753	11.2389	0.000800995	0.0197736	16.3335	18.5341	0.369211	2	90446384	90446457	74	-	155	93	94	132	113	126	109
ENSMUSG00000025314:E012	ENSMUSG00000025314	E012	121.123	0.00112177	0.908797	0.340434	0.843763	17.3125	17.9209	0.10093	2	90448059	90448149	91	-	167	110	117	139	103	113	109
ENSMUSG00000025314:E013	ENSMUSG00000025314	E013	110.584	0.00238769	0.0488989	0.82499	0.983597	16.706	16.8511	0.0252333	2	90449776	90449863	88	-	144	114	101	137	76	103	108
ENSMUSG00000025314:E014	ENSMUSG00000025314	E014	76.6685	0.00661711	0.0171681	0.895754	0.992416	13.9364	14.0493	0.0234638	2	90449973	90449981	9	-	91	87	64	102	49	76	74
ENSMUSG00000025314:E015	ENSMUSG00000025314	E015	86.2909	0.00461456	0.479125	0.488819	0.913663	14.6493	15.1657	0.100857	2	90450815	90450856	42	-	108	91	63	119	64	85	83
ENSMUSG00000025314:E016	ENSMUSG00000025314	E016	94.7372	0.00705865	1.45024	0.22849	0.754809	15.1843	16.2103	0.19055	2	90452060	90452147	88	-	126	92	60	133	75	109	82
ENSMUSG00000025314:E017	ENSMUSG00000025314	E017	115.097	0.00135558	0.0630531	0.801734	0.980056	17.2213	16.9942	-0.0387718	2	90453049	90453173	125	-	175	103	97	153	95	111	86
ENSMUSG00000025314:E018	ENSMUSG00000025314	E018	162.623	0.000680316	6.47021	0.0109697	0.151012	20.8963	19.1763	-0.251901	2	90453283	90453493	211	-	239	171	149	222	120	144	109
ENSMUSG00000025314:E019	ENSMUSG00000025314	E019	155.232	0.00166147	0.776265	0.378286	0.865261	20.0596	19.3778	-0.101351	2	90455093	90455224	132	-	219	175	132	193	105	140	136
ENSMUSG00000025314:E020	ENSMUSG00000025314	E020	186.847	0.00433518	0.428561	0.512696	0.92059	21.9228	21.2589	-0.0904251	2	90458138	90458428	291	-	261	229	152	220	135	168	157
ENSMUSG00000025314:E021	ENSMUSG00000025314	E021	229.757	0.000612789	3.94034	0.0471413	0.376638	24.4744	23.1255	-0.167356	2	90459442	90459714	273	-	320	247	227	284	171	195	180
ENSMUSG00000025314:E022	ENSMUSG00000025314	E022	241.171	0.00220965	5.58203	0.0181457	0.211845	25.2561	23.3331	-0.233996	2	90460476	90460736	261	-	327	238	260	326	164	225	168
ENSMUSG00000025314:E023	ENSMUSG00000025314	E023	232.577	0.0053485	1.46799	0.225664	0.752077	24.6016	23.3227	-0.157639	2	90463081	90463338	258	-	303	211	243	336	156	222	179
ENSMUSG00000025314:E024	ENSMUSG00000025314	E024	241.181	0.000687207	6.49373	0.0108255	0.149524	25.2188	23.4703	-0.21233	2	90464464	90464727	264	-	359	233	249	306	170	216	177
ENSMUSG00000025314:E025	ENSMUSG00000025314	E025	231.751	0.00281736	0.0349961	0.851604	0.986967	24.2116	24.0098	-0.0247189	2	90468250	90468462	213	-	362	229	208	259	180	245	166
ENSMUSG00000025314:E026	ENSMUSG00000025314	E026	201.013	0.00284936	2.47922	0.11536	0.58504	22.0452	23.3063	0.163885	2	90469534	90469761	228	-	296	208	157	212	185	208	162
ENSMUSG00000025314:E027	ENSMUSG00000025314	E027	135.069	0.00119419	2.40471	0.12097	0.597201	18.1145	19.1525	0.16304	2	90471093	90471335	243	-	180	140	122	142	127	138	107
ENSMUSG00000025314:E028	ENSMUSG00000025314	E028	6.43262	0.0780587	0.000352058	0.98503	1	4.06573	4.01139	-0.0388504	2	90471336	90471336	1	-	12	7	8	2	8	4	4
ENSMUSG00000025314:E029	ENSMUSG00000025314	E029	23.9174	0.0124199	2.37828	0.123033	0.601459	7.35615	8.58475	0.446807	2	90474971	90474989	19	-	24	23	26	22	16	31	27
ENSMUSG00000025314:E030	ENSMUSG00000025314	E030	2.95274	0.183178	0.0968767	0.75561	0.974118	2.70979	2.83783	0.13325	2	90478967	90479170	204	-	7	5	0	1	4	2	2
ENSMUSG00000025314:E031	ENSMUSG00000025314	E031	27.8908	0.00859215	0.60449	0.43687	0.892735	8.25279	8.81791	0.191679	2	90580156	90580647	492	-	43	31	23	23	27	32	19
ENSMUSG00000025316:E001	ENSMUSG00000025316	E001	9.72574	0.0945411	0.577757	0.447193	0.89728	4.69461	5.54453	0.480633	8	121949750	121949847	98	+	15	1	8	9	15	5	16
ENSMUSG00000025316:E002	ENSMUSG00000025316	E002	4.86336	0.140346	3.65166	0.0560133	0.415437	2.7166	4.49673	1.45491	8	121950492	121950543	52	+	2	1	1	7	8	8	8
ENSMUSG00000025316:E003	ENSMUSG00000025316	E003	4.72873	0.0437454	4.99518	0.025418	0.263492	2.72451	4.40129	1.38456	8	121950544	121950574	31	+	3	1	1	6	7	7	9
ENSMUSG00000025316:E004	ENSMUSG00000025316	E004	10.7357	0.0270618	0.248947	0.617817	0.949525	5.13344	5.58539	0.243749	8	121950575	121950579	5	+	10	8	7	14	15	10	12
ENSMUSG00000025316:E005	ENSMUSG00000025316	E005	11.6982	0.0112933	0.854641	0.355243	0.852403	5.26474	5.94594	0.351536	8	121950580	121950584	5	+	13	8	7	13	16	11	15
ENSMUSG00000025316:E006	ENSMUSG00000025316	E006	26.0548	0.0276506	0.428487	0.512733	0.92059	8.0658	8.67795	0.211679	8	121950585	121950595	11	+	38	18	16	25	25	36	29
ENSMUSG00000025316:E007	ENSMUSG00000025316	E007	42.7472	0.00915729	0.331792	0.564606	0.935998	10.4641	10.9089	0.12068	8	121950596	121950604	9	+	66	28	33	36	44	48	50
ENSMUSG00000025316:E008	ENSMUSG00000025316	E008	128.774	0.00691406	0.116003	0.733411	0.970668	18.2011	18.6136	0.0655502	8	121950605	121950648	44	+	181	83	116	118	129	124	163
ENSMUSG00000025316:E009	ENSMUSG00000025316	E009	0	NA	NA	NA	NA	NA	NA	NA	8	121969784	121969788	5	+	0	0	0	0	0	0	0
ENSMUSG00000025316:E010	ENSMUSG00000025316	E010	14.6537	0.113838	0.0199113	0.887785	0.991391	6.25319	6.16725	-0.0399899	8	121973843	121973885	43	+	12	29	6	10	15	13	17
ENSMUSG00000025316:E011	ENSMUSG00000025316	E011	172.215	0.000994847	0.147336	0.701094	0.965792	21.0326	21.3672	0.0463679	8	121974427	121974447	21	+	230	119	173	143	182	158	212
ENSMUSG00000025316:E012	ENSMUSG00000025316	E012	228.824	0.000950577	0.142489	0.705819	0.966721	24.418	24.2268	-0.023232	8	121974448	121974495	48	+	319	163	239	181	239	196	278
ENSMUSG00000025316:E013	ENSMUSG00000025316	E013	296.673	0.00384953	0.228447	0.632677	0.952631	27.7618	27.4515	-0.0334384	8	121974496	121974565	70	+	413	204	307	253	314	240	363
ENSMUSG00000025316:E014	ENSMUSG00000025316	E014	362.953	0.0028836	0.11444	0.735145	0.970749	30.5206	30.3428	-0.0174969	8	121975900	121975991	92	+	506	256	389	279	386	291	451
ENSMUSG00000025316:E015	ENSMUSG00000025316	E015	83.1052	0.0522369	0.000180111	0.989292	1	14.9833	14.5123	-0.092984	8	121975992	121976487	496	+	96	127	65	42	86	88	78
ENSMUSG00000025316:E016	ENSMUSG00000025316	E016	46.4133	0.0388779	0.100951	0.750691	0.973412	11.3115	10.7368	-0.151203	8	121978322	121978554	233	+	63	66	33	27	52	43	42
ENSMUSG00000025316:E017	ENSMUSG00000025316	E017	271.074	0.00163539	2.18348	0.139499	0.632334	26.8568	25.8426	-0.114221	8	121978555	121978578	24	+	383	209	288	217	272	203	337
ENSMUSG00000025316:E018	ENSMUSG00000025316	E018	262.344	0.00254071	1.21691	0.269968	0.793134	26.3547	25.5532	-0.0915507	8	121978579	121978601	23	+	377	198	274	207	276	193	323
ENSMUSG00000025316:E019	ENSMUSG00000025316	E019	385.777	0.00179427	4.20729	0.0402505	0.345274	32.0177	30.4439	-0.151188	8	121978602	121978754	153	+	556	307	410	306	392	282	463
ENSMUSG00000025316:E020	ENSMUSG00000025316	E020	179.442	0.00235065	0.125809	0.722817	0.969097	21.3424	21.8506	0.0691949	8	121989955	121990002	48	+	203	150	182	149	198	145	233
ENSMUSG00000025316:E021	ENSMUSG00000025316	E021	191.93	0.000884714	1.88354	0.169933	0.682161	21.8076	22.8727	0.140383	8	121990003	121990071	69	+	215	159	192	149	215	171	248
ENSMUSG00000025316:E022	ENSMUSG00000025316	E022	26.3431	0.0526085	0.223816	0.636147	0.953251	8.02409	8.683	0.228363	8	121991458	121991527	70	+	25	34	25	10	23	20	46
ENSMUSG00000025316:E023	ENSMUSG00000025316	E023	242.732	0.00201681	1.74593	0.186389	0.704806	24.4586	25.7296	0.149921	8	121991528	121991560	33	+	321	191	228	165	267	196	341
ENSMUSG00000025316:E024	ENSMUSG00000025316	E024	229.193	0.00155333	1.64397	0.199782	0.722689	23.8225	24.9526	0.136971	8	121991561	121991569	9	+	300	191	215	151	247	190	319
ENSMUSG00000025316:E025	ENSMUSG00000025316	E025	242.829	0.00101716	1.69774	0.192584	0.713494	24.5458	25.6045	0.124959	8	121991570	121991586	17	+	315	204	230	162	259	205	334
ENSMUSG00000025316:E026	ENSMUSG00000025316	E026	256.962	0.00176013	1.25244	0.263087	0.787762	25.246	26.3186	0.123309	8	121991587	121991603	17	+	333	221	241	170	271	215	357
ENSMUSG00000025316:E027	ENSMUSG00000025316	E027	320.876	0.000591018	0.120689	0.728288	0.96973	28.4993	28.8605	0.0375537	8	121991604	121991703	100	+	431	274	300	234	334	270	418
ENSMUSG00000025316:E028	ENSMUSG00000025316	E028	239.477	0.000951058	0.201774	0.653293	0.957412	25.0164	24.7445	-0.0323214	8	121997040	121997088	49	+	341	199	224	184	251	225	269
ENSMUSG00000025316:E029	ENSMUSG00000025316	E029	285.81	0.000686978	1.25017	0.26352	0.788068	27.4146	26.733	-0.0748126	8	121997089	121997181	93	+	404	252	266	222	301	248	324
ENSMUSG00000025316:E030	ENSMUSG00000025316	E030	199.608	0.00078385	2.65385	0.103299	0.55832	23.2247	22.1829	-0.135202	8	121997182	121997183	2	+	292	177	187	158	195	174	227
ENSMUSG00000025316:E031	ENSMUSG00000025316	E031	245.348	0.000564865	2.43408	0.118724	0.592515	25.5816	24.6293	-0.112268	8	121997184	121997238	55	+	349	213	238	192	258	203	277
ENSMUSG00000025316:E032	ENSMUSG00000025316	E032	247.498	0.000541866	3.23749	0.071971	0.471386	25.7585	24.6429	-0.131057	8	121997239	121997279	41	+	348	213	250	195	260	212	267
ENSMUSG00000025316:E033	ENSMUSG00000025316	E033	18.2853	0.204298	0.378254	0.538539	0.928906	7.64196	5.95902	-0.719084	8	122000669	122000742	74	+	13	48	10	13	10	23	10
ENSMUSG00000025316:E034	ENSMUSG00000025316	E034	11.9225	0.0177206	4.97593	0.0257024	0.265583	6.31015	4.67231	-0.868141	8	122000847	122000963	117	+	21	14	9	15	7	11	8
ENSMUSG00000025316:E035	ENSMUSG00000025316	E035	306.663	0.000382834	9.06908	0.00259967	0.0513755	28.834	26.99	-0.196731	8	122000964	122001131	168	+	426	257	334	252	301	253	337
ENSMUSG00000025316:E036	ENSMUSG00000025316	E036	256.313	0.000628757	1.57878	0.208937	0.733067	26.0294	25.3039	-0.0837508	8	122005552	122005682	131	+	347	214	252	215	243	217	320
ENSMUSG00000025316:E037	ENSMUSG00000025316	E037	74.5821	0.0296972	0.00968958	0.921586	0.994984	13.906	14.1657	0.0538145	8	122007091	122007099	9	+	77	73	55	83	82	83	75
ENSMUSG00000025316:E038	ENSMUSG00000025316	E038	163.133	0.00620618	0.140166	0.708116	0.966974	20.7192	20.5335	-0.0264204	8	122007100	122007140	41	+	239	130	134	145	174	127	205
ENSMUSG00000025316:E039	ENSMUSG00000025316	E039	140.312	0.0069559	0.000842005	0.976851	1	19.0622	19.294	0.0353957	8	122007141	122007162	22	+	195	103	117	132	154	114	178
ENSMUSG00000025316:E040	ENSMUSG00000025316	E040	132.683	0.00147784	0.36485	0.545825	0.931167	18.3856	18.923	0.0843037	8	122007753	122007791	39	+	165	105	117	119	146	119	166
ENSMUSG00000025316:E041	ENSMUSG00000025316	E041	182.704	0.000726547	0.0129136	0.909525	0.993782	21.6863	21.8517	0.0223382	8	122020519	122020643	125	+	220	166	182	139	194	166	218
ENSMUSG00000025316:E042	ENSMUSG00000025316	E042	108.827	0.00191176	0.00133983	0.970801	1	16.8074	16.8807	0.012689	8	122020644	122020644	1	+	132	102	120	67	118	97	127
ENSMUSG00000025316:E043	ENSMUSG00000025316	E043	176.03	0.00921223	0.00284774	0.957442	0.999357	21.4945	21.2539	-0.0330852	8	122024003	122024146	144	+	227	148	217	99	191	164	189
ENSMUSG00000025316:E044	ENSMUSG00000025316	E044	102.479	0.0143291	0.00229157	0.96182	0.999857	16.4434	16.2915	-0.0270754	8	122025564	122025607	44	+	132	77	138	54	111	92	114
ENSMUSG00000025316:E045	ENSMUSG00000025316	E045	106.447	0.00941013	0.562614	0.453209	0.899301	16.3868	17.0559	0.11679	8	122025608	122025635	28	+	135	80	130	54	117	99	132
ENSMUSG00000025316:E046	ENSMUSG00000025316	E046	158.052	0.00937005	6.22783	0.0125758	0.165478	18.977	21.838	0.412053	8	122025636	122025937	302	+	182	106	174	75	184	160	230
ENSMUSG00000025316:E047	ENSMUSG00000025316	E047	37.5949	0.00868358	37.2447	1.04195e-09	7.83569e-08	7.5811	12.371	1.41861	8	122025938	122025958	21	+	33	20	21	11	54	65	64
ENSMUSG00000025316:E048	ENSMUSG00000025316	E048	356.568	0.0151984	1.27923	0.258043	0.784058	29.3056	31.2958	0.196657	8	122025959	122026177	219	+	411	209	446	240	353	363	488
ENSMUSG00000025316:E049	ENSMUSG00000025316	E049	427.076	0.0457824	0.0136273	0.907069	0.993583	32.8629	33.04	0.0161865	8	122026178	122029258	3081	+	388	518	449	279	418	567	380
ENSMUSG00000025317:E001	ENSMUSG00000025317	E001	33.0255	0.00449412	0.516267	0.472438	0.907689	9.13405	9.59781	0.143414	8	121916126	121916507	382	-	17	25	27	43	38	38	45
ENSMUSG00000025317:E002	ENSMUSG00000025317	E002	37.9021	0.00304259	4.19638e-05	0.994831	1	10.0223	10.0584	0.0104267	8	121917988	121918053	66	-	26	26	34	49	37	43	53
ENSMUSG00000025317:E003	ENSMUSG00000025317	E003	42.1664	0.00313262	0.00857649	0.926214	0.995642	10.5951	10.5758	-0.00529341	8	121918054	121918143	90	-	31	28	36	56	46	43	58
ENSMUSG00000025317:E004	ENSMUSG00000025317	E004	39.8182	0.00854617	0.529622	0.466766	0.905226	10.0253	10.57	0.153316	8	121923555	121923617	63	-	32	20	43	40	39	52	56
ENSMUSG00000025317:E005	ENSMUSG00000025317	E005	32.6714	0.00483528	0.824639	0.363827	0.857088	9.57127	9.02725	-0.169447	8	121923767	121923862	96	-	26	21	38	38	36	34	37
ENSMUSG00000025317:E006	ENSMUSG00000025317	E006	3.18915	0.0525161	2.06903	0.150317	0.650523	3.35234	2.31498	-1.06868	8	121927083	121927201	119	-	0	4	4	7	2	1	4
ENSMUSG00000025317:E007	ENSMUSG00000025317	E007	0.300691	0.338222	-0.00179318	1	NA	0.867385	0.875544	0.0270129	8	121927385	121927474	90	-	0	0	1	0	0	0	1
ENSMUSG00000025317:E008	ENSMUSG00000025317	E008	1.67256	0.25784	0.989978	0.319748	0.830502	2.58129	1.51297	-1.54168	8	121939635	121939832	198	-	0	1	1	7	0	1	2
ENSMUSG00000025317:E009	ENSMUSG00000025317	E009	0.579332	0.290012	2.70807	0.0998418	NA	0.0338238	1.75845	11.4004	8	121944670	121944904	235	-	0	0	0	0	1	0	3
ENSMUSG00000025318:E001	ENSMUSG00000025318	E001	0	NA	NA	NA	NA	NA	NA	NA	8	121729623	121729723	101	+	0	0	0	0	0	0	0
ENSMUSG00000025318:E002	ENSMUSG00000025318	E002	0	NA	NA	NA	NA	NA	NA	NA	8	121730563	121730566	4	+	0	0	0	0	0	0	0
ENSMUSG00000025318:E003	ENSMUSG00000025318	E003	12.5834	0.0577636	1.1572	0.282046	0.803212	6.19062	5.3348	-0.429884	8	121730567	121731004	438	+	14	7	5	10	25	10	18
ENSMUSG00000025318:E004	ENSMUSG00000025318	E004	22.8933	0.0537006	0.236758	0.626558	0.951452	8.00315	7.38668	-0.231843	8	121752967	121753475	509	+	8	13	9	30	35	25	42
ENSMUSG00000025318:E005	ENSMUSG00000025318	E005	16.5618	0.0422172	1.30205	0.253839	0.780082	5.86754	6.73144	0.396959	8	121753476	121753744	269	+	1	5	10	16	31	24	30
ENSMUSG00000025318:E006	ENSMUSG00000025318	E006	11.4162	0.0157491	0.391518	0.531502	0.926578	5.67615	5.20033	-0.252924	8	121782161	121782285	125	+	3	4	10	13	20	19	12
ENSMUSG00000025318:E007	ENSMUSG00000025318	E007	0.445988	0.222159	-0.00619227	1	NA	1.03879	1.03368	-0.0142191	8	121782286	121782570	285	+	0	1	0	0	1	0	1
ENSMUSG00000025318:E008	ENSMUSG00000025318	E008	29.5705	0.0373607	0.46342	0.49603	0.916327	8.17532	8.85863	0.232304	8	121784560	121785428	869	+	11	14	20	17	49	63	37
ENSMUSG00000025318:E009	ENSMUSG00000025318	E009	16.4503	0.017166	0.0280714	0.866941	0.989011	6.54504	6.42423	-0.0538498	8	121789399	121789606	208	+	13	7	9	11	22	31	25
ENSMUSG00000025318:E010	ENSMUSG00000025318	E010	8.15885	0.088909	0.25001	0.617068	0.949346	4.93066	4.373	-0.346623	8	121789607	121789617	11	+	10	0	4	9	16	13	7
ENSMUSG00000025318:E011	ENSMUSG00000025318	E011	34.8075	0.00562501	0.205692	0.650165	0.956669	9.18908	9.4651	0.0857004	8	121789618	121790821	1204	+	24	10	17	28	69	51	49
ENSMUSG00000025318:E012	ENSMUSG00000025318	E012	0.991369	0.109027	1.07726	0.299312	0.816287	1.03578	1.78911	1.57717	8	121793843	121794276	434	+	0	0	0	1	3	1	2
ENSMUSG00000025321:E001	ENSMUSG00000025321	E001	0	NA	NA	NA	NA	NA	NA	NA	12	119158022	119163239	5218	-	0	0	0	0	0	0	0
ENSMUSG00000025321:E002	ENSMUSG00000025321	E002	0	NA	NA	NA	NA	NA	NA	NA	12	119163337	119163500	164	-	0	0	0	0	0	0	0
ENSMUSG00000025321:E003	ENSMUSG00000025321	E003	0	NA	NA	NA	NA	NA	NA	NA	12	119166755	119166861	107	-	0	0	0	0	0	0	0
ENSMUSG00000025321:E004	ENSMUSG00000025321	E004	0	NA	NA	NA	NA	NA	NA	NA	12	119167999	119168224	226	-	0	0	0	0	0	0	0
ENSMUSG00000025321:E005	ENSMUSG00000025321	E005	0	NA	NA	NA	NA	NA	NA	NA	12	119170647	119171049	403	-	0	0	0	0	0	0	0
ENSMUSG00000025321:E006	ENSMUSG00000025321	E006	0.154883	14	0.00744632	0.931234	NA	0.271395	0.0651028	-4.11921	12	119173286	119173420	135	-	0	1	0	0	0	0	0
ENSMUSG00000025321:E007	ENSMUSG00000025321	E007	0.309767	14	0.0256711	0.872706	NA	0.385172	0.0651018	-5.12947	12	119176995	119177084	90	-	0	2	0	0	0	0	0
ENSMUSG00000025321:E008	ENSMUSG00000025321	E008	0.154883	14	0.00744632	0.931234	NA	0.271395	0.0651013	-4.11928	12	119180916	119181011	96	-	0	1	0	0	0	0	0
ENSMUSG00000025321:E009	ENSMUSG00000025321	E009	0	NA	NA	NA	NA	NA	NA	NA	12	119188106	119189818	1713	-	0	0	0	0	0	0	0
ENSMUSG00000025321:E010	ENSMUSG00000025321	E010	0	NA	NA	NA	NA	NA	NA	NA	12	119189819	119189977	159	-	0	0	0	0	0	0	0
ENSMUSG00000025321:E011	ENSMUSG00000025321	E011	0	NA	NA	NA	NA	NA	NA	NA	12	119190500	119190665	166	-	0	0	0	0	0	0	0
ENSMUSG00000025321:E012	ENSMUSG00000025321	E012	0	NA	NA	NA	NA	NA	NA	NA	12	119192081	119192327	247	-	0	0	0	0	0	0	0
ENSMUSG00000025321:E013	ENSMUSG00000025321	E013	0	NA	NA	NA	NA	NA	NA	NA	12	119201463	119202406	944	-	0	0	0	0	0	0	0
ENSMUSG00000025321:E014	ENSMUSG00000025321	E014	0	NA	NA	NA	NA	NA	NA	NA	12	119202407	119202581	175	-	0	0	0	0	0	0	0
ENSMUSG00000025321:E015	ENSMUSG00000025321	E015	0.154883	14	0.00744632	0.931234	NA	0.271395	0.0651013	-4.11928	12	119208519	119208604	86	-	0	1	0	0	0	0	0
ENSMUSG00000025321:E016	ENSMUSG00000025321	E016	0.144114	14	0.15138	0.69722	NA	0.00678339	2.91508	17.4951	12	119237672	119238770	1099	-	0	0	0	0	0	0	1
ENSMUSG00000025321:E017	ENSMUSG00000025321	E017	0	NA	NA	NA	NA	NA	NA	NA	12	119238771	119238801	31	-	0	0	0	0	0	0	0
ENSMUSG00000025321:E018	ENSMUSG00000025321	E018	0	NA	NA	NA	NA	NA	NA	NA	12	119238802	119238802	1	-	0	0	0	0	0	0	0
ENSMUSG00000025323:E001	ENSMUSG00000025323	E001	453.86	0.00200424	0.0024445	0.960567	0.999599	33.3575	33.3362	-0.0019296	12	118234933	118238394	3462	-	515	455	510	549	376	423	369
ENSMUSG00000025323:E002	ENSMUSG00000025323	E002	79.5352	0.00388491	0.0465185	0.829236	0.984249	14.2809	14.1538	-0.0260084	12	118254410	118254609	200	-	103	89	76	91	51	75	77
ENSMUSG00000025323:E003	ENSMUSG00000025323	E003	69.8523	0.0019491	0.853806	0.355478	0.852552	13.5332	12.9307	-0.132335	12	118261727	118261955	229	-	92	74	78	78	54	51	64
ENSMUSG00000025323:E004	ENSMUSG00000025323	E004	341.696	0.000704408	0.0195527	0.888793	0.991525	29.1416	29.0882	-0.00546832	12	118298638	118300192	1555	-	432	323	366	414	257	321	302
ENSMUSG00000025323:E005	ENSMUSG00000025323	E005	47.1733	0.00308576	1.12844	0.288107	0.807582	10.7036	11.4377	0.192353	12	118300699	118300808	110	-	60	38	50	53	40	39	53
ENSMUSG00000025323:E006	ENSMUSG00000025323	E006	23.8839	0.036265	0.57661	0.447644	0.897349	7.51261	8.25143	0.271345	12	118301227	118301440	214	-	22	17	37	22	25	15	28
ENSMUSG00000025324:E001	ENSMUSG00000025324	E001	0	NA	NA	NA	NA	NA	NA	NA	7	58656166	58656333	168	+	0	0	0	0	0	0	0
ENSMUSG00000025324:E002	ENSMUSG00000025324	E002	2.45431	0.049464	1.0645	0.302191	0.818258	2.90434	2.11794	-0.911329	7	58658246	58658358	113	+	1	1	4	0	3	3	5
ENSMUSG00000025324:E003	ENSMUSG00000025324	E003	17.7271	0.00894709	0.0641009	0.800128	0.979917	6.14993	6.36836	0.100865	7	58658359	58658878	520	+	7	9	9	2	16	42	42
ENSMUSG00000025324:E004	ENSMUSG00000025324	E004	12.4216	0.0104276	2.00559	0.15672	0.662199	6.032	5.05747	-0.509083	7	58658879	58658915	37	+	8	6	8	4	13	27	23
ENSMUSG00000025324:E005	ENSMUSG00000025324	E005	17.8346	0.00690794	4.74706	0.0293485	0.287828	7.48475	5.91176	-0.681975	7	58740192	58740396	205	+	10	14	14	2	24	33	29
ENSMUSG00000025324:E006	ENSMUSG00000025324	E006	13.6661	0.0232992	0.582856	0.445195	0.896373	6.03856	5.37379	-0.336978	7	58773955	58774040	86	+	8	6	10	2	24	26	21
ENSMUSG00000025324:E007	ENSMUSG00000025324	E007	13.0029	0.00855966	1.41181	0.234756	0.761237	4.73361	5.59419	0.482501	7	58784732	58784838	107	+	4	5	5	2	18	29	30
ENSMUSG00000025324:E008	ENSMUSG00000025324	E008	13.5684	0.14102	2.26488	0.132336	0.6196	4.07082	5.91101	1.07725	7	58785226	58785357	132	+	8	3	0	1	21	31	34
ENSMUSG00000025324:E009	ENSMUSG00000025324	E009	15.4786	0.0109362	7.11709	0.00763527	0.117155	4.26906	6.30702	1.12736	7	58786455	58786585	131	+	2	4	6	1	17	38	43
ENSMUSG00000025324:E010	ENSMUSG00000025324	E010	23.2354	0.00494188	0.226621	0.634041	0.952813	7.48392	7.12342	-0.142758	7	58788194	58788446	253	+	9	14	16	1	26	49	50
ENSMUSG00000025324:E011	ENSMUSG00000025324	E011	20.1403	0.00696056	1.40941	0.235155	0.761573	7.39442	6.49413	-0.375337	7	58790984	58791201	218	+	8	12	19	0	21	46	37
ENSMUSG00000025324:E012	ENSMUSG00000025324	E012	15.1345	0.0219336	0.019561	0.88877	0.991516	5.81838	5.80203	-0.00813232	7	58794470	58794664	195	+	1	12	10	1	22	34	27
ENSMUSG00000025324:E013	ENSMUSG00000025324	E013	34.9423	0.0219035	1.39982	0.236754	0.763114	8.13237	9.05513	0.311055	7	58797300	58797900	601	+	12	12	21	2	60	86	57
ENSMUSG00000025324:E014	ENSMUSG00000025324	E014	16.4011	0.0155124	1.0492	0.305692	0.821091	6.70671	5.86251	-0.388801	7	58803464	58803567	104	+	6	11	14	1	19	42	24
ENSMUSG00000025324:E015	ENSMUSG00000025324	E015	19.8248	0.04092	0.664625	0.414932	0.883366	7.53983	6.35895	-0.492457	7	58803669	58803795	127	+	6	9	24	1	27	43	30
ENSMUSG00000025324:E016	ENSMUSG00000025324	E016	21.6984	0.103953	0.0612209	0.804577	0.980779	8.00031	6.61148	-0.551365	7	58807375	58807559	185	+	3	14	27	0	28	43	37
ENSMUSG00000025324:E017	ENSMUSG00000025324	E017	14.4528	0.0350488	1.20812	0.271704	0.794521	6.48583	5.44358	-0.506206	7	58813526	58813850	325	+	12	13	5	0	17	28	28
ENSMUSG00000025324:E018	ENSMUSG00000025324	E018	9.19114	0.0916156	1.73976	0.187169	0.705914	5.67242	4.14639	-0.905102	7	58816157	58816233	77	+	11	8	4	0	15	12	15
ENSMUSG00000025324:E019	ENSMUSG00000025324	E019	7.47227	0.0164782	0.0927616	0.760695	0.974874	4.26876	4.03443	-0.163021	7	58819610	58819735	126	+	4	6	3	0	9	14	17
ENSMUSG00000025324:E020	ENSMUSG00000025324	E020	11.0434	0.0824191	0.79392	0.372917	0.862288	4.10336	5.22066	0.695463	7	58824300	58824500	201	+	5	3	4	0	7	22	38
ENSMUSG00000025324:E021	ENSMUSG00000025324	E021	10.1695	0.0185261	5.11025	0.0237849	0.252879	3.34938	5.13758	1.23529	7	58827073	58827153	81	+	1	3	3	1	10	25	30
ENSMUSG00000025324:E022	ENSMUSG00000025324	E022	11.2218	0.0208704	0.395406	0.529472	0.925897	4.57941	5.17573	0.353542	7	58827246	58827350	105	+	6	3	3	3	11	26	29
ENSMUSG00000025324:E023	ENSMUSG00000025324	E023	16.0675	0.0282992	0.148813	0.699672	0.965459	5.67934	6.12652	0.219002	7	58827775	58827962	188	+	7	10	4	2	14	43	36
ENSMUSG00000025324:E024	ENSMUSG00000025324	E024	45.042	0.00362889	3.01665	0.0824138	0.503781	9.08132	10.3207	0.370558	7	58828119	58829420	1302	+	15	17	21	6	55	100	108
ENSMUSG00000025326:E001	ENSMUSG00000025326	E001	2.1035	0.0691586	8.23347	0.00411248	0.0735067	1.35162	3.35455	2.62342	7	59228750	59228750	1	+	0	1	0	2	6	4	2
ENSMUSG00000025326:E002	ENSMUSG00000025326	E002	16.892	0.00651705	4.59249	0.0321123	0.30388	6.04294	7.42536	0.595516	7	59228751	59228801	51	+	14	14	18	14	21	22	16
ENSMUSG00000025326:E003	ENSMUSG00000025326	E003	23.5953	0.00534715	5.40333	0.0200984	0.226877	7.18914	8.70078	0.552068	7	59228802	59228821	20	+	22	18	25	20	26	25	30
ENSMUSG00000025326:E004	ENSMUSG00000025326	E004	155.051	0.00406296	0.804293	0.369813	0.860262	19.6786	20.2721	0.0871305	7	59228822	59229176	355	+	173	154	162	156	151	139	155
ENSMUSG00000025326:E005	ENSMUSG00000025326	E005	168.463	0.00253089	0.352216	0.552861	0.932994	20.6457	20.8903	0.0345897	7	59229177	59229224	48	+	183	165	189	174	154	165	155
ENSMUSG00000025326:E006	ENSMUSG00000025326	E006	153.538	0.00604437	0.263527	0.607707	0.94721	19.7212	19.997	0.040704	7	59229225	59229271	47	+	171	142	181	153	138	159	137
ENSMUSG00000025326:E007	ENSMUSG00000025326	E007	9.79155	0.013847	0.00756637	0.930684	0.996147	5.05988	4.93692	-0.0710572	7	59229283	59229362	80	+	9	14	10	9	8	6	12
ENSMUSG00000025326:E008	ENSMUSG00000025326	E008	7.24818	0.0866549	0.666133	0.414403	0.883151	3.99963	4.76219	0.50391	7	59229433	59229435	3	+	4	11	6	5	6	4	14
ENSMUSG00000025326:E009	ENSMUSG00000025326	E009	7.50608	0.0587238	0.126617	0.721966	0.968988	4.28554	4.55285	0.174727	7	59229436	59229473	38	+	7	12	6	5	6	4	12
ENSMUSG00000025326:E010	ENSMUSG00000025326	E010	9.21974	0.10388	0.0237986	0.877398	0.990221	4.76087	5.05723	0.174417	7	59229474	59229682	209	+	11	11	10	5	6	4	17
ENSMUSG00000025326:E011	ENSMUSG00000025326	E011	70.5275	0.0427281	1.38021	0.240066	0.766511	14.2929	12.1472	-0.472693	7	59240967	59241033	67	+	72	127	55	81	52	76	32
ENSMUSG00000025326:E012	ENSMUSG00000025326	E012	64.0257	0.0593019	0.576037	0.44787	0.897407	13.5262	11.74	-0.411301	7	59242908	59243349	442	+	67	118	35	81	65	46	36
ENSMUSG00000025326:E013	ENSMUSG00000025326	E013	183.203	0.0165144	0.028652	0.865585	0.988872	21.938	21.168	-0.105047	7	59243350	59243469	120	+	197	262	127	218	146	185	157
ENSMUSG00000025326:E014	ENSMUSG00000025326	E014	296.412	0.00156547	0.428372	0.512789	0.92059	27.2976	27.5201	0.0241453	7	59247173	59247198	26	+	321	306	282	352	243	328	264
ENSMUSG00000025326:E015	ENSMUSG00000025326	E015	282.295	0.00373588	0.218107	0.640486	0.954271	26.6773	26.8722	0.0216135	7	59247199	59247217	19	+	321	280	263	340	228	318	250
ENSMUSG00000025326:E016	ENSMUSG00000025326	E016	32.8599	0.0263348	0.359893	0.548565	0.932065	9.53434	8.75355	-0.247374	7	59247218	59247237	20	+	50	46	24	30	28	29	25
ENSMUSG00000025326:E017	ENSMUSG00000025326	E017	47.0712	0.055599	1.09706e-05	0.997357	1	11.1696	10.8633	-0.0806399	7	59247292	59247541	250	+	69	67	23	48	52	41	33
ENSMUSG00000025326:E018	ENSMUSG00000025326	E018	325.95	0.00530495	0.528181	0.467373	0.905348	28.4561	29.0391	0.0604879	7	59271947	59272003	57	+	341	306	313	415	266	390	280
ENSMUSG00000025326:E019	ENSMUSG00000025326	E019	527.392	0.000676519	1.48754	0.222599	0.748528	35.8872	36.3564	0.039454	7	59272004	59272093	90	+	507	547	556	615	448	564	478
ENSMUSG00000025326:E020	ENSMUSG00000025326	E020	484.818	0.000734001	0.616805	0.432237	0.890792	34.5878	34.751	0.0142488	7	59272094	59272117	24	+	460	503	518	578	421	514	420
ENSMUSG00000025326:E021	ENSMUSG00000025326	E021	511.111	0.00129649	0.387738	0.533491	0.927292	35.5051	35.5921	0.00742449	7	59272118	59272142	25	+	483	519	561	610	443	537	445
ENSMUSG00000025326:E022	ENSMUSG00000025326	E022	579.662	0.00134272	0.188209	0.664411	0.959672	37.7743	37.6761	-0.00794456	7	59272143	59272236	94	+	546	590	618	723	499	610	498
ENSMUSG00000025326:E023	ENSMUSG00000025326	E023	370.795	0.00281641	0.258323	0.611275	0.947976	30.8419	29.9654	-0.0863097	7	59275768	59275792	25	+	395	354	405	468	296	386	314
ENSMUSG00000025326:E024	ENSMUSG00000025326	E024	945.26	0.000149683	2.37089	0.123616	0.602729	47.2131	47.6043	0.0259602	7	59275793	59276088	296	+	960	1026	922	1097	844	941	867
ENSMUSG00000025326:E025	ENSMUSG00000025326	E025	797.884	0.00130752	4.04389	0.0443316	0.364306	43.3174	44.6816	0.0964469	7	59276089	59276351	263	+	830	849	704	940	707	831	773
ENSMUSG00000025326:E026	ENSMUSG00000025326	E026	1422.25	0.0012336	3.51792	0.0607085	0.433111	56.503	57.7988	0.0739464	7	59276352	59276934	583	+	1537	1497	1330	1592	1280	1487	1315
ENSMUSG00000025326:E027	ENSMUSG00000025326	E027	508.947	0.000497827	0.571555	0.449641	0.898087	35.4241	35.5423	0.0101071	7	59276935	59277014	80	+	527	515	532	593	432	519	469
ENSMUSG00000025326:E028	ENSMUSG00000025326	E028	143.52	0.046592	0.448377	0.503107	0.918489	18.8249	19.7387	0.138849	7	59277015	59281188	4174	+	127	235	84	138	180	117	121
ENSMUSG00000025326:E029	ENSMUSG00000025326	E029	71.1805	0.0508852	0.941955	0.331776	0.838533	12.9688	14.4305	0.310531	7	59282415	59284679	2265	+	52	103	40	81	102	53	66
ENSMUSG00000025326:E030	ENSMUSG00000025326	E030	652.103	0.000304109	1.88504	0.169763	0.681933	39.7099	40.149	0.0337739	7	59284680	59284824	145	+	650	673	667	769	560	688	590
ENSMUSG00000025326:E031	ENSMUSG00000025326	E031	48.6628	0.0907474	1.14071	0.285503	0.805964	10.6231	12.1257	0.38373	7	59284825	59285762	938	+	36	71	15	64	67	41	48
ENSMUSG00000025326:E032	ENSMUSG00000025326	E032	639.371	0.000585448	0.8447	0.358056	0.854034	39.4063	39.6175	0.0163963	7	59286054	59286177	124	+	629	676	683	723	594	650	542
ENSMUSG00000025326:E033	ENSMUSG00000025326	E033	584.177	0.000457106	1.76687	0.18377	0.701389	37.6589	38.1419	0.0389131	7	59286178	59286259	82	+	578	614	611	661	547	607	494
ENSMUSG00000025326:E034	ENSMUSG00000025326	E034	50.7534	0.0472043	0.025924	0.872086	0.989658	11.5922	11.2367	-0.0903757	7	59286260	59286867	608	+	43	75	33	70	66	35	33
ENSMUSG00000025326:E035	ENSMUSG00000025326	E035	536.112	0.000412159	0.336489	0.561863	0.935202	36.3559	36.3349	-0.00175592	7	59286868	59286941	74	+	558	554	550	627	508	531	448
ENSMUSG00000025326:E036	ENSMUSG00000025326	E036	564.33	0.000507967	2.06703	0.150514	0.650862	37.0372	37.6176	0.0473938	7	59286942	59287032	91	+	568	594	552	666	521	609	471
ENSMUSG00000025326:E037	ENSMUSG00000025326	E037	23.0522	0.0248273	0.0467672	0.828787	0.984142	7.80908	7.5655	-0.0916563	7	59287033	59287462	430	+	24	32	21	23	30	18	13
ENSMUSG00000025326:E038	ENSMUSG00000025326	E038	730.553	0.0008492	3.32524	0.068224	0.459221	41.6962	42.6781	0.0719888	7	59288406	59288561	156	+	713	754	721	871	617	799	680
ENSMUSG00000025326:E039	ENSMUSG00000025326	E039	692.332	0.00247204	1.57531	0.209438	0.733702	40.658	41.6191	0.0720171	7	59288707	59288780	74	+	686	684	726	798	569	711	704
ENSMUSG00000025326:E040	ENSMUSG00000025326	E040	112.73	0.00627295	2.27947	0.131097	0.617555	16.5605	17.6989	0.19411	7	59288781	59289819	1039	+	92	139	89	134	120	111	107
ENSMUSG00000025326:E041	ENSMUSG00000025326	E041	0	NA	NA	NA	NA	NA	NA	NA	7	59300042	59300106	65	+	0	0	0	0	0	0	0
ENSMUSG00000025326:E042	ENSMUSG00000025326	E042	65.7966	0.0253998	0.947468	0.330365	0.837721	12.6353	13.6443	0.223235	7	59303511	59303667	157	+	43	72	53	95	86	60	53
ENSMUSG00000025326:E043	ENSMUSG00000025326	E043	705.725	0.00130183	1.20458	0.272407	0.795178	41.2066	41.6602	0.0337803	7	59303668	59303811	144	+	644	734	723	878	609	697	681
ENSMUSG00000025326:E044	ENSMUSG00000025326	E044	543.014	0.00024741	0.170355	0.679796	0.962656	36.6223	36.4613	-0.013401	7	59304810	59304932	123	+	551	576	550	648	467	525	506
ENSMUSG00000025326:E045	ENSMUSG00000025326	E045	343.744	0.000444315	0.260036	0.610095	0.9476	29.35	29.3466	-0.000349895	7	59304933	59304942	10	+	348	363	367	386	307	326	319
ENSMUSG00000025326:E046	ENSMUSG00000025326	E046	333.376	0.000475257	0.485358	0.486005	0.912693	28.8708	29.0014	0.0134647	7	59304943	59304944	2	+	344	356	349	366	297	320	312
ENSMUSG00000025326:E047	ENSMUSG00000025326	E047	2552.91	0.000524214	9.89404	0.00165815	0.0358198	74.4586	71.1369	-0.159075	7	59304945	59306727	1783	+	2509	2929	2652	3236	2184	2321	2107
ENSMUSG00000025326:E048	ENSMUSG00000025326	E048	119.84	0.0029736	8.75612	0.00308564	0.0589616	18.4673	15.918	-0.433799	7	59306728	59306729	2	+	139	125	154	149	92	88	93
ENSMUSG00000025326:E049	ENSMUSG00000025326	E049	2423.96	0.00367316	12.3233	0.000447346	0.0120735	74.2192	67.3175	-0.337076	7	59306730	59311536	4807	+	2542	2909	2616	3151	2089	1776	1900
ENSMUSG00000025328:E001	ENSMUSG00000025328	E001	1.2566	0.129825	0.136823	0.71146	0.967328	1.7007	1.88254	0.293152	4	140785365	140785368	4	-	2	0	1	0	3	2	1
ENSMUSG00000025328:E002	ENSMUSG00000025328	E002	138.6	0.00382637	0.67743	0.410473	0.881217	18.4933	19.1389	0.100449	4	140785369	140786634	1266	-	146	46	94	74	144	196	289
ENSMUSG00000025328:E003	ENSMUSG00000025328	E003	35.6326	0.0141577	14.4612	0.00014308	0.00447709	7.54106	10.7137	1.01664	4	140788837	140788962	126	-	24	10	17	8	52	61	82
ENSMUSG00000025328:E004	ENSMUSG00000025328	E004	36.513	0.00353436	9.46265	0.00209698	0.0432198	8.38269	10.5152	0.656374	4	140789713	140789792	80	-	31	10	13	19	45	53	90
ENSMUSG00000025328:E005	ENSMUSG00000025328	E005	32.0566	0.00579594	0.587531	0.443376	0.895526	8.7165	9.37371	0.210444	4	140791163	140791265	103	-	29	11	15	24	36	35	78
ENSMUSG00000025328:E006	ENSMUSG00000025328	E006	35.5136	0.00691058	0.171965	0.678371	0.962356	9.7454	9.55591	-0.0568718	4	140791358	140791502	145	-	38	10	19	32	31	42	82
ENSMUSG00000025328:E007	ENSMUSG00000025328	E007	41.8028	0.00286851	0.575235	0.448186	0.89748	10.7376	10.2564	-0.132869	4	140792978	140793129	152	-	50	13	29	28	36	56	87
ENSMUSG00000025328:E008	ENSMUSG00000025328	E008	35.4537	0.00332968	0.501839	0.478693	0.909762	9.90432	9.42438	-0.143869	4	140793837	140793944	108	-	43	11	27	21	35	46	70
ENSMUSG00000025328:E009	ENSMUSG00000025328	E009	37.0177	0.00367965	0.00678838	0.934335	0.996657	9.70919	9.85659	0.0436471	4	140795613	140795724	112	-	35	12	24	27	38	41	86
ENSMUSG00000025328:E010	ENSMUSG00000025328	E010	37.1316	0.00607703	0.0541196	0.816044	0.982269	9.69599	9.94576	0.0736758	4	140795813	140795916	104	-	48	13	16	21	31	46	91
ENSMUSG00000025328:E011	ENSMUSG00000025328	E011	47.9103	0.0104622	5.19775e-05	0.994248	1	10.9771	11.2841	0.0799809	4	140796337	140796515	179	-	55	14	27	30	34	55	127
ENSMUSG00000025328:E012	ENSMUSG00000025328	E012	44.925	0.00587254	0.393171	0.530637	0.926266	10.4988	11.0145	0.13901	4	140798049	140798174	126	-	57	7	28	23	40	52	114
ENSMUSG00000025328:E013	ENSMUSG00000025328	E013	56.6558	0.00242622	1.5503	0.213091	0.737869	12.5815	11.824	-0.18026	4	140798905	140799022	118	-	66	15	48	36	48	64	126
ENSMUSG00000025328:E014	ENSMUSG00000025328	E014	46.2569	0.00385661	0.245115	0.620536	0.949932	11.1736	10.8194	-0.0934087	4	140800081	140800142	62	-	58	10	41	21	45	54	100
ENSMUSG00000025328:E015	ENSMUSG00000025328	E015	42.8799	0.00276231	0.425862	0.514026	0.920786	10.7843	10.4026	-0.104452	4	140801545	140801617	73	-	52	14	33	22	38	49	97
ENSMUSG00000025328:E016	ENSMUSG00000025328	E016	62.6634	0.00231688	8.69396	0.00319267	0.0604731	13.8726	11.9765	-0.426948	4	140803467	140803647	181	-	85	22	51	43	58	56	130
ENSMUSG00000025328:E017	ENSMUSG00000025328	E017	1.36299	0.145086	0.332414	0.564241	0.935954	2.18889	1.71543	-0.703362	4	140803648	140804022	375	-	4	1	0	0	0	2	3
ENSMUSG00000025328:E018	ENSMUSG00000025328	E018	35.1272	0.0054707	5.89576	0.0151774	0.188419	10.5531	8.85952	-0.506668	4	140810516	140810648	133	-	48	14	28	26	39	28	66
ENSMUSG00000025329:E001	ENSMUSG00000025329	E001	22.5044	0.154785	0.366529	0.544903	0.931036	6.92931	7.91894	0.386058	4	140812983	140814854	1872	-	23	9	4	11	17	45	54
ENSMUSG00000025329:E002	ENSMUSG00000025329	E002	0.53151	0.287359	-0.00884838	1	NA	1.01983	1.27312	0.64012	4	140817126	140817251	126	-	1	0	0	0	1	2	0
ENSMUSG00000025329:E003	ENSMUSG00000025329	E003	0	NA	NA	NA	NA	NA	NA	NA	4	140818294	140818373	80	-	0	0	0	0	0	0	0
ENSMUSG00000025329:E004	ENSMUSG00000025329	E004	0	NA	NA	NA	NA	NA	NA	NA	4	140818865	140818958	94	-	0	0	0	0	0	0	0
ENSMUSG00000025329:E005	ENSMUSG00000025329	E005	0	NA	NA	NA	NA	NA	NA	NA	4	140819727	140819871	145	-	0	0	0	0	0	0	0
ENSMUSG00000025329:E006	ENSMUSG00000025329	E006	0	NA	NA	NA	NA	NA	NA	NA	4	140824822	140824973	152	-	0	0	0	0	0	0	0
ENSMUSG00000025329:E007	ENSMUSG00000025329	E007	0.288227	0.56111	-0.0590741	1	NA	0.0143535	1.04972	12.385	4	140826499	140826606	108	-	0	0	0	0	0	0	2
ENSMUSG00000025329:E008	ENSMUSG00000025329	E008	0.288227	0.56111	-0.0590741	1	NA	0.0143535	1.04972	12.385	4	140826843	140826966	124	-	0	0	0	0	0	0	2
ENSMUSG00000025329:E009	ENSMUSG00000025329	E009	0.432341	0.647465	0.0349838	0.85163	NA	0.0144568	1.28867	12.9561	4	140827902	140828005	104	-	0	0	0	0	0	0	3
ENSMUSG00000025329:E010	ENSMUSG00000025329	E010	0.432341	0.647465	0.0349838	0.85163	NA	0.0144568	1.28867	12.9561	4	140828091	140828263	173	-	0	0	0	0	0	0	3
ENSMUSG00000025329:E011	ENSMUSG00000025329	E011	0.391248	0.442452	3.10396	0.0781023	NA	1.75176	0.0109457	-14.6448	4	140829154	140829279	126	-	3	0	0	0	0	0	0
ENSMUSG00000025329:E012	ENSMUSG00000025329	E012	0.535362	0.253878	2.0487	0.152336	NA	1.75886	0.739378	-2.50066	4	140829372	140829486	115	-	3	0	0	0	0	0	1
ENSMUSG00000025329:E013	ENSMUSG00000025329	E013	0.561523	0.199093	2.72666	0.0986856	NA	1.76823	0.73914	-2.51692	4	140830774	140830835	62	-	2	0	1	0	0	0	1
ENSMUSG00000025329:E014	ENSMUSG00000025329	E014	0.300691	0.446553	0.531083	0.466152	NA	1.0277	0.740153	-0.94707	4	140831445	140831517	73	-	0	0	1	0	0	0	1
ENSMUSG00000025329:E015	ENSMUSG00000025329	E015	0.271165	0.349826	0.00154589	0.968637	NA	0.0143792	1.04165	12.3575	4	140832292	140832472	181	-	0	0	0	0	0	1	1
ENSMUSG00000025329:E016	ENSMUSG00000025329	E016	0	NA	NA	NA	NA	NA	NA	NA	4	140845560	140845778	219	-	0	0	0	0	0	0	0
ENSMUSG00000025330:E001	ENSMUSG00000025330	E001	100.126	0.0103485	0.00902255	0.924325	0.995433	14.4026	14.2417	-0.0326889	4	140745865	140746357	493	-	37	25	18	47	193	237	165
ENSMUSG00000025330:E002	ENSMUSG00000025330	E002	71.8414	0.00706051	42.2381	8.08092e-11	6.73431e-09	7.26444	12.8993	1.66345	4	140748086	140748226	141	-	9	8	2	13	151	191	145
ENSMUSG00000025330:E003	ENSMUSG00000025330	E003	58.1666	0.002779	4.24303	0.0394117	0.341276	9.60581	11.1754	0.438611	4	140748458	140748525	68	-	13	15	6	22	97	155	113
ENSMUSG00000025330:E004	ENSMUSG00000025330	E004	57.4138	0.00283018	0.0192478	0.889659	0.991632	10.7358	10.8533	0.0315623	4	140750349	140750451	103	-	17	20	10	23	95	142	107
ENSMUSG00000025330:E005	ENSMUSG00000025330	E005	43.5984	0.00305474	9.0085	0.00268726	0.0527564	11.185	9.0181	-0.623928	4	140750581	140750725	145	-	18	20	14	24	70	96	71
ENSMUSG00000025330:E006	ENSMUSG00000025330	E006	10.5311	0.13759	0.707028	0.400432	0.876283	5.13394	4.55099	-0.348101	4	140752286	140752530	245	-	7	4	3	2	14	42	6
ENSMUSG00000025330:E007	ENSMUSG00000025330	E007	57.8112	0.00346945	8.09983	0.00442694	0.0777779	12.5643	10.477	-0.527051	4	140752531	140752685	155	-	19	30	15	32	97	148	76
ENSMUSG00000025330:E008	ENSMUSG00000025330	E008	15.9376	0.0092654	5.10166	0.023903	0.253534	7.04185	5.3733	-0.781514	4	140755903	140756372	470	-	4	9	7	10	29	36	19
ENSMUSG00000025330:E009	ENSMUSG00000025330	E009	85.9327	0.00177126	8.72762	0.00313425	0.0597123	14.9348	12.8338	-0.44089	4	140756373	140756480	108	-	23	40	24	49	137	205	140
ENSMUSG00000025330:E010	ENSMUSG00000025330	E010	84.3363	0.00407205	7.90909	0.0049187	0.0843415	14.8843	12.6716	-0.467983	4	140757502	140757613	112	-	26	38	28	43	130	190	150
ENSMUSG00000025330:E011	ENSMUSG00000025330	E011	5.53829	0.0370557	2.59219	0.107392	0.56797	2.22856	3.56586	1.35674	4	140757614	140757821	208	-	1	1	1	0	7	15	15
ENSMUSG00000025330:E012	ENSMUSG00000025330	E012	77.9078	0.00154445	4.95956	0.0259468	0.267123	13.8601	12.3331	-0.339169	4	140757822	140757925	104	-	26	30	25	36	118	198	129
ENSMUSG00000025330:E013	ENSMUSG00000025330	E013	68.9892	0.00198268	0.283191	0.594617	0.943736	12.1636	11.8266	-0.0815472	4	140758022	140758093	72	-	28	22	14	26	117	179	113
ENSMUSG00000025330:E014	ENSMUSG00000025330	E014	66.6932	0.0020394	1.4767	0.224291	0.750487	12.364	11.547	-0.1984	4	140758094	140758200	107	-	26	21	17	29	111	179	100
ENSMUSG00000025330:E015	ENSMUSG00000025330	E015	74.7036	0.00251562	2.18393	0.139458	0.63231	13.1947	12.1954	-0.228744	4	140759938	140760063	126	-	27	23	22	34	115	210	111
ENSMUSG00000025330:E016	ENSMUSG00000025330	E016	7.19137	0.181177	2.44449	0.117938	0.590839	5.16663	3.48493	-1.13705	4	140760064	140761600	1537	-	4	8	2	2	12	22	2
ENSMUSG00000025330:E017	ENSMUSG00000025330	E017	71.2379	0.00798476	2.14283	0.143238	0.63919	13.0114	11.8623	-0.268491	4	140761601	140761718	118	-	18	25	21	39	100	213	102
ENSMUSG00000025330:E018	ENSMUSG00000025330	E018	2.09176	0.0536992	1.9843	0.158938	0.665493	2.87758	1.85363	-1.26929	4	140761719	140761770	52	-	1	3	0	1	2	5	3
ENSMUSG00000025330:E019	ENSMUSG00000025330	E019	0.697214	0.170544	0.0346417	0.852349	NA	1.28859	1.17159	-0.274659	4	140761771	140761777	7	-	0	1	0	0	0	2	2
ENSMUSG00000025330:E020	ENSMUSG00000025330	E020	58.4305	0.0130544	2.72315	0.0989024	0.548255	9.52481	11.2178	0.474134	4	140763395	140763462	68	-	8	13	12	22	89	196	87
ENSMUSG00000025330:E021	ENSMUSG00000025330	E021	57.0005	0.00256295	20.8049	5.08533e-06	0.000223494	7.81356	11.365	1.0851	4	140765571	140765637	67	-	7	6	7	17	96	175	107
ENSMUSG00000025330:E022	ENSMUSG00000025330	E022	49.089	0.00542629	62.8818	2.19489e-15	2.70895e-13	4.06679	10.9049	2.85207	4	140769311	140769491	181	-	0	2	3	5	83	170	96
ENSMUSG00000025330:E023	ENSMUSG00000025330	E023	19.4655	0.029454	17.6057	2.71777e-05	0.00101987	2.8788	6.82228	2.49183	4	140774089	140774236	148	-	0	2	2	1	28	57	51
ENSMUSG00000025332:E001	ENSMUSG00000025332	E001	14.402	0.0485775	2.16763	0.140943	0.63507	5.54221	6.87541	0.622944	X	152233020	152233228	209	+	7	21	9	9	21	22	12
ENSMUSG00000025332:E002	ENSMUSG00000025332	E002	104.791	0.00692748	0.14711	0.701312	0.965829	16.4056	16.8078	0.0706627	X	152233229	152233253	25	+	111	120	79	101	98	150	85
ENSMUSG00000025332:E003	ENSMUSG00000025332	E003	175.37	0.00645014	0.00918686	0.923641	0.995305	21.4064	21.3023	-0.0143338	X	152233254	152233271	18	+	205	199	132	170	173	226	139
ENSMUSG00000025332:E004	ENSMUSG00000025332	E004	1125.97	0.000935275	0.0223282	0.881217	0.990635	51.7894	51.6026	-0.0115468	X	152233272	152233710	439	+	1244	1169	966	1139	1143	1244	1051
ENSMUSG00000025332:E005	ENSMUSG00000025332	E005	734.169	0.000720756	1.34051	0.246943	0.773851	42.8675	41.949	-0.0670339	X	152237633	152237710	78	+	791	771	651	779	753	792	646
ENSMUSG00000025332:E006	ENSMUSG00000025332	E006	805.622	0.000220449	0.337983	0.560996	0.935079	44.5255	44.183	-0.0240459	X	152239630	152239752	123	+	877	787	727	858	801	934	716
ENSMUSG00000025332:E007	ENSMUSG00000025332	E007	960.312	0.000190827	0.0532438	0.817512	0.982484	48.0202	48.1859	0.010862	X	152240026	152240196	171	+	997	981	865	984	973	1130	856
ENSMUSG00000025332:E008	ENSMUSG00000025332	E008	872.304	0.000145803	1.57252	0.209841	0.734224	46.3291	45.5989	-0.0497312	X	152242037	152242171	135	+	928	903	800	909	815	1006	803
ENSMUSG00000025332:E009	ENSMUSG00000025332	E009	903.673	0.000257248	1.23629	0.266187	0.789833	47.0748	46.3574	-0.0482011	X	152244873	152244996	124	+	989	931	811	934	855	996	868
ENSMUSG00000025332:E010	ENSMUSG00000025332	E010	71.5109	0.00508308	2.9782	0.084393	0.509657	14.2725	12.8564	-0.303764	X	152244997	152245101	105	+	82	98	61	69	62	72	59
ENSMUSG00000025332:E011	ENSMUSG00000025332	E011	1149.62	0.000186798	0.131252	0.717138	0.968336	52.2988	52.0989	-0.0122595	X	152245102	152245283	182	+	1251	1175	1019	1174	1085	1370	1060
ENSMUSG00000025332:E012	ENSMUSG00000025332	E012	1098.42	0.000955166	1.44961	0.22859	0.754903	50.6914	51.7866	0.0681672	X	152246255	152246413	159	+	1155	1115	901	1139	1074	1393	1008
ENSMUSG00000025332:E013	ENSMUSG00000025332	E013	49.5881	0.0148906	0.302124	0.582554	0.940779	11.2198	11.7207	0.126707	X	152246414	152246751	338	+	48	64	30	49	43	72	46
ENSMUSG00000025332:E014	ENSMUSG00000025332	E014	880.843	0.000204796	0.453389	0.50073	0.917788	46.0423	46.4875	0.0301516	X	152248428	152248547	120	+	926	904	787	875	855	1072	810
ENSMUSG00000025332:E015	ENSMUSG00000025332	E015	1011.05	0.00066734	0.00381497	0.95075	0.99832	49.2152	49.2699	0.00351711	X	152248662	152248820	159	+	1014	1023	965	1030	924	1225	962
ENSMUSG00000025332:E016	ENSMUSG00000025332	E016	962.596	0.000814068	0.0302653	0.86189	0.988464	48.082	48.2112	0.00846342	X	152253424	152253605	182	+	978	1010	911	930	903	1156	907
ENSMUSG00000025332:E017	ENSMUSG00000025332	E017	899.122	0.00108741	0.137521	0.710758	0.967219	46.8228	46.4391	-0.0258197	X	152253699	152253861	163	+	911	1001	803	898	848	1069	817
ENSMUSG00000025332:E018	ENSMUSG00000025332	E018	772.628	0.00163383	0.136989	0.711293	0.967306	43.6763	43.3057	-0.0264613	X	152261937	152262056	120	+	776	846	687	799	711	971	673
ENSMUSG00000025332:E019	ENSMUSG00000025332	E019	871.271	0.000381066	0.00224412	0.962217	0.99989	45.9872	46.0251	0.0025829	X	152262163	152262357	195	+	930	919	762	871	815	1042	822
ENSMUSG00000025332:E020	ENSMUSG00000025332	E020	704.568	0.000992123	0.0235143	0.878127	0.990297	41.7292	41.568	-0.0119467	X	152266557	152266738	182	+	757	705	667	693	691	760	697
ENSMUSG00000025332:E021	ENSMUSG00000025332	E021	540.314	0.000253934	0.00158636	0.968229	1	36.7784	36.824	0.00377101	X	152266817	152266941	125	+	572	513	498	578	517	634	511
ENSMUSG00000025332:E022	ENSMUSG00000025332	E022	588.843	0.000560659	0.783569	0.376052	0.863837	38.0519	38.7085	0.0523022	X	152267083	152267230	148	+	596	546	529	651	586	718	544
ENSMUSG00000025332:E023	ENSMUSG00000025332	E023	551.415	0.000268825	0.01779	0.893893	0.992176	37.182	37.122	-0.00492286	X	152267895	152268000	106	+	566	547	502	596	515	670	506
ENSMUSG00000025332:E024	ENSMUSG00000025332	E024	1002.2	0.000932802	0.723701	0.394932	0.873519	48.7552	49.4782	0.0465838	X	152268765	152269123	359	+	1032	1051	815	1057	984	1228	928
ENSMUSG00000025332:E025	ENSMUSG00000025332	E025	695.209	0.00168702	1.86113	0.172494	0.685704	40.871	42.1545	0.0954299	X	152269715	152269805	91	+	677	745	550	727	682	837	698
ENSMUSG00000025332:E026	ENSMUSG00000025332	E026	529.436	0.00198886	3.74659	0.0529155	0.401989	35.6317	37.4866	0.15435	X	152269806	152269853	48	+	508	563	401	547	555	656	516
ENSMUSG00000025332:E027	ENSMUSG00000025332	E027	961.207	0.000983713	2.21442	0.136727	0.627706	47.5756	48.8775	0.0851763	X	152270352	152270531	180	+	949	974	783	1043	978	1182	896
ENSMUSG00000025332:E028	ENSMUSG00000025332	E028	716.891	0.00220334	0.0474899	0.82749	0.983986	41.9529	42.1496	0.0144641	X	152270694	152270831	138	+	771	639	640	812	707	792	714
ENSMUSG00000025332:E029	ENSMUSG00000025332	E029	1492.57	0.000144544	0.422522	0.515681	0.921234	58.4452	58.8516	0.0227344	X	152271012	152271556	545	+	1496	1492	1390	1547	1448	1782	1391
ENSMUSG00000025332:E030	ENSMUSG00000025332	E030	549.919	0.00367739	8.39894e-05	0.992688	1	37.1057	37.067	-0.00317504	X	152271557	152271593	37	+	564	480	562	592	556	584	542
ENSMUSG00000025332:E031	ENSMUSG00000025332	E031	683.831	0.00269041	0.212248	0.645011	0.955389	40.8802	41.3863	0.0379326	X	152271860	152271912	53	+	690	605	686	718	712	754	661
ENSMUSG00000025332:E032	ENSMUSG00000025332	E032	539.929	0.00132342	0.732067	0.392214	0.872187	36.4506	37.2007	0.0619946	X	152271913	152271929	17	+	556	476	524	563	557	629	512
ENSMUSG00000025332:E033	ENSMUSG00000025332	E033	156.654	0.00650361	0.0685653	0.793437	0.9792	20.3074	20.0067	-0.0437685	X	152271930	152271938	9	+	163	129	175	166	164	162	145
ENSMUSG00000025332:E034	ENSMUSG00000025332	E034	860.541	0.00194423	0.158388	0.690645	0.964039	45.9431	45.4712	-0.0322943	X	152272075	152272274	200	+	904	770	863	936	839	974	796
ENSMUSG00000025332:E035	ENSMUSG00000025332	E035	1054.92	0.000170996	0.462902	0.496271	0.916403	50.355	49.9608	-0.0249649	X	152272709	152272901	193	+	1083	1041	1006	1117	1018	1203	982
ENSMUSG00000025332:E036	ENSMUSG00000025332	E036	791.309	0.000156906	0.418968	0.517452	0.921864	44.1522	43.7811	-0.0262493	X	152272902	152273050	149	+	851	801	723	815	756	911	736
ENSMUSG00000025332:E037	ENSMUSG00000025332	E037	1001.85	0.000569135	0.0931122	0.760257	0.974853	49.1645	48.9294	-0.0151671	X	152273051	152273396	346	+	1128	985	892	1026	929	1176	957
ENSMUSG00000025332:E038	ENSMUSG00000025332	E038	746.827	0.000196947	0.529656	0.466752	0.905223	42.9934	42.5538	-0.0318395	X	152273397	152273768	372	+	776	752	696	788	729	826	705
ENSMUSG00000025332:E039	ENSMUSG00000025332	E039	206.723	0.0103512	0.888033	0.346011	0.846698	23.7094	22.3278	-0.176967	X	152273769	152273772	4	+	223	165	246	234	190	204	195
ENSMUSG00000025332:E040	ENSMUSG00000025332	E040	400.038	0.00974867	5.15061	0.0232383	0.24901	33.4537	29.5729	-0.370106	X	152273773	152274535	763	+	457	364	460	488	357	324	364
ENSMUSG00000025333:E001	ENSMUSG00000025333	E001	4.33165	0.0369957	0.186674	0.665699	0.959904	3.41072	3.10907	-0.267303	X	152781921	152781985	65	+	12	2	5	3	2	2	5
ENSMUSG00000025333:E002	ENSMUSG00000025333	E002	5.00787	0.028536	0.0848514	0.770828	0.97642	3.63702	3.43382	-0.165971	X	152781986	152782017	32	+	13	2	6	4	2	4	5
ENSMUSG00000025333:E003	ENSMUSG00000025333	E003	13.1465	0.115386	0.771449	0.379769	0.865835	5.57294	6.1336	0.276979	X	152782018	152782292	275	+	39	5	11	5	11	11	13
ENSMUSG00000025333:E004	ENSMUSG00000025333	E004	10.1716	0.0920156	0.488033	0.484806	0.912187	4.78551	5.5057	0.404943	X	152785043	152785152	110	+	16	5	17	5	14	6	8
ENSMUSG00000025333:E005	ENSMUSG00000025333	E005	12.4546	0.0100137	0.639274	0.423974	0.887413	5.73275	5.28213	-0.236512	X	152786126	152786220	95	+	21	9	15	17	11	6	9
ENSMUSG00000025333:E006	ENSMUSG00000025333	E006	10.304	0.0134745	0.131937	0.716432	0.968253	5.14878	4.96669	-0.103998	X	152790484	152790576	93	+	15	6	13	16	9	7	7
ENSMUSG00000025333:E007	ENSMUSG00000025333	E007	1.98996	0.304547	0.152669	0.695997	0.964939	2.29834	2.08338	-0.283378	X	152790577	152790920	344	+	5	0	4	1	0	0	4
ENSMUSG00000025333:E008	ENSMUSG00000025333	E008	8.2692	0.0410061	0.201021	0.653898	0.957415	4.65614	4.39025	-0.169804	X	152793329	152793438	110	+	10	6	8	17	4	7	7
ENSMUSG00000025333:E009	ENSMUSG00000025333	E009	5.38791	0.0383234	3.63036	0.0567347	0.418075	4.0566	2.7388	-1.13398	X	152795556	152795615	60	+	7	6	7	11	2	3	2
ENSMUSG00000025333:E010	ENSMUSG00000025333	E010	4.72738	0.0367808	1.25367	0.262852	0.787685	3.64614	2.93129	-0.629946	X	152795616	152795664	49	+	6	6	6	7	4	2	2
ENSMUSG00000025333:E011	ENSMUSG00000025333	E011	7.68894	0.0535808	0.228904	0.632337	0.952558	4.1829	4.76196	0.374409	X	152797700	152797817	118	+	7	5	8	13	6	3	12
ENSMUSG00000025333:E012	ENSMUSG00000025333	E012	15.6049	0.0130834	1.35654	0.244138	0.770781	5.95811	6.86372	0.408956	X	152798378	152798615	238	+	21	9	17	20	8	15	21
ENSMUSG00000025333:E013	ENSMUSG00000025333	E013	16.0257	0.0292231	0.253354	0.614724	0.949125	6.26386	6.63062	0.16446	X	152808241	152808646	406	+	34	6	10	25	11	13	17
ENSMUSG00000025337:E001	ENSMUSG00000025337	E001	945.81	0.000823247	0.0271499	0.869123	0.989303	48.0493	47.8913	-0.0103771	5	130245731	130246404	674	-	919	806	915	799	1033	1257	960
ENSMUSG00000025337:E002	ENSMUSG00000025337	E002	480.86	0.00027083	0.0435974	0.834605	0.985126	34.9014	35.0139	0.00974607	5	130246405	130246461	57	-	476	395	454	415	535	622	505
ENSMUSG00000025337:E003	ENSMUSG00000025337	E003	34.0152	0.0059459	5.31016	0.0212014	0.234894	10.2497	8.5675	-0.519124	5	130247884	130248285	402	-	32	39	44	28	30	38	27
ENSMUSG00000025337:E004	ENSMUSG00000025337	E004	616.042	0.000278078	1.5598	0.211695	0.736498	38.9471	39.6916	0.0580499	5	130248286	130248430	145	-	605	482	583	523	737	805	624
ENSMUSG00000025337:E005	ENSMUSG00000025337	E005	375.125	0.00137504	0.493616	0.482319	0.911214	30.7709	31.3503	0.0559371	5	130248431	130248450	20	-	363	293	348	333	460	506	354
ENSMUSG00000025337:E006	ENSMUSG00000025337	E006	432.245	0.00181739	0.175701	0.675094	0.961711	33.053	33.4194	0.0332291	5	130250814	130250849	36	-	418	332	432	368	519	587	403
ENSMUSG00000025337:E007	ENSMUSG00000025337	E007	639.173	0.000642144	1.0152	0.31366	0.826464	39.6819	40.3593	0.0520029	5	130250850	130251014	165	-	663	479	602	538	782	825	637
ENSMUSG00000025337:E008	ENSMUSG00000025337	E008	472.998	0.000332006	0.544421	0.460606	0.902577	34.4824	34.9183	0.0380158	5	130253939	130254004	66	-	489	356	440	412	550	594	508
ENSMUSG00000025337:E009	ENSMUSG00000025337	E009	309.821	0.000985692	0.944137	0.331216	0.83821	28.0067	28.6925	0.0720812	5	130254005	130254009	5	-	336	241	253	272	359	408	331
ENSMUSG00000025337:E010	ENSMUSG00000025337	E010	343.334	0.00038133	0.104324	0.746701	0.972681	29.6625	29.8548	0.0193109	5	130254010	130254068	59	-	359	288	303	290	385	446	361
ENSMUSG00000025337:E011	ENSMUSG00000025337	E011	33.2556	0.0398862	1.4883	0.222481	0.748343	10.1683	8.57319	-0.494123	5	130254069	130254085	17	-	62	28	22	31	25	33	37
ENSMUSG00000025337:E012	ENSMUSG00000025337	E012	57.6404	0.00832368	2.65947	0.102935	0.557604	13.0383	11.6216	-0.333947	5	130255144	130255209	66	-	76	57	49	51	49	60	66
ENSMUSG00000025337:E013	ENSMUSG00000025337	E013	403.13	0.000474432	1.41302	0.234556	0.761132	32.5135	31.7088	-0.075337	5	130255210	130255310	101	-	432	346	389	333	417	504	430
ENSMUSG00000025337:E014	ENSMUSG00000025337	E014	318.765	0.000852398	2.95588	0.0855656	0.512977	29.2755	28.0299	-0.129632	5	130255311	130255405	95	-	343	277	313	273	321	377	348
ENSMUSG00000025337:E015	ENSMUSG00000025337	E015	179.563	0.0033164	0.631822	0.426688	0.888595	22.042	21.2799	-0.103481	5	130255406	130255450	45	-	198	143	187	145	184	200	210
ENSMUSG00000025337:E016	ENSMUSG00000025337	E016	63.6177	0.0231137	0.010161	0.919708	0.994822	12.9643	13.0062	0.00936467	5	130255451	130255478	28	-	80	47	64	39	71	59	88
ENSMUSG00000025337:E017	ENSMUSG00000025337	E017	29.5882	0.0455484	0.829063	0.362543	0.856463	9.40544	8.24855	-0.379917	5	130255479	130255492	14	-	48	27	29	17	33	19	35
ENSMUSG00000025337:E018	ENSMUSG00000025337	E018	8.45284	0.0557315	2.57611	0.108488	0.570129	5.40197	3.94687	-0.906358	5	130255493	130255530	38	-	19	6	9	6	10	5	5
ENSMUSG00000025340:E001	ENSMUSG00000025340	E001	0.723836	1.04225	0.0179488	0.893424	NA	1.39106	1.33346	-0.122045	5	130171798	130171823	26	+	0	0	3	0	0	2	0
ENSMUSG00000025340:E002	ENSMUSG00000025340	E002	46.0714	0.0025179	0.156042	0.692827	0.964407	11.0931	10.792	-0.0797855	5	130171824	130171894	71	+	67	46	38	49	36	45	46
ENSMUSG00000025340:E003	ENSMUSG00000025340	E003	4.24586	0.0360689	0.102144	0.749272	0.973207	3.42971	3.18096	-0.217353	5	130187161	130187207	47	+	3	7	2	7	4	5	2
ENSMUSG00000025340:E004	ENSMUSG00000025340	E004	4.40074	0.0446874	0.177083	0.673892	0.961468	3.5203	3.18055	-0.292977	5	130187208	130187219	12	+	3	8	2	7	4	5	2
ENSMUSG00000025340:E005	ENSMUSG00000025340	E005	16.9727	0.0985433	0.809265	0.368338	0.859493	7.18491	5.74202	-0.647921	5	130187220	130187400	181	+	21	38	7	17	14	16	6
ENSMUSG00000025340:E006	ENSMUSG00000025340	E006	221.53	0.00424426	0.00940544	0.922741	0.995132	23.8286	23.7766	-0.00644528	5	130187401	130187586	186	+	290	269	173	207	187	246	196
ENSMUSG00000025340:E007	ENSMUSG00000025340	E007	284.587	0.0063647	0.272903	0.601391	0.945217	27.2125	26.4321	-0.086421	5	130190877	130191043	167	+	401	329	228	278	240	320	223
ENSMUSG00000025340:E008	ENSMUSG00000025340	E008	23.1134	0.0588006	1.33601	0.247739	0.774663	8.376	6.70366	-0.644112	5	130191044	130191321	278	+	36	47	15	15	15	20	14
ENSMUSG00000025340:E009	ENSMUSG00000025340	E009	89.3333	0.001719	0.546905	0.459585	0.90222	15.0591	15.5159	0.0870373	5	130197947	130197949	3	+	116	98	67	89	83	104	77
ENSMUSG00000025340:E010	ENSMUSG00000025340	E010	289.443	0.000491525	0.892623	0.344768	0.846135	26.9162	27.4588	0.0593203	5	130197950	130198116	167	+	365	298	247	296	240	311	293
ENSMUSG00000025340:E011	ENSMUSG00000025340	E011	188.313	0.00561943	0.17099	0.679233	0.962624	21.7901	22.2846	0.0660332	5	130207009	130207052	44	+	201	189	170	222	129	209	213
ENSMUSG00000025340:E012	ENSMUSG00000025340	E012	187.147	0.00325913	0.285282	0.59326	0.943215	21.7349	22.196	0.0617586	5	130207053	130207090	38	+	197	196	161	224	139	203	204
ENSMUSG00000025340:E013	ENSMUSG00000025340	E013	227.87	0.000551143	0.058041	0.809619	0.981477	24.2224	24.0158	-0.0252955	5	130208686	130208752	67	+	270	255	190	256	176	238	227
ENSMUSG00000025340:E014	ENSMUSG00000025340	E014	229.901	0.000668751	0.0416511	0.838286	0.985614	24.2305	24.2905	0.00731628	5	130208753	130208818	66	+	282	259	174	257	195	238	223
ENSMUSG00000025340:E015	ENSMUSG00000025340	E015	176.235	0.00105645	0.302272	0.582462	0.940779	21.4885	21.0342	-0.062793	5	130210424	130210442	19	+	242	198	131	190	141	179	169
ENSMUSG00000025340:E016	ENSMUSG00000025340	E016	237.953	0.00124346	0.808838	0.368464	0.859614	24.9595	24.2522	-0.0849897	5	130210443	130210515	73	+	327	245	198	264	173	238	243
ENSMUSG00000025340:E017	ENSMUSG00000025340	E017	11.5915	0.0723564	0.175134	0.675589	0.961816	5.71768	5.1671	-0.292504	5	130210516	130210991	476	+	17	20	4	12	13	11	5
ENSMUSG00000025340:E018	ENSMUSG00000025340	E018	33.2309	0.022737	2.08196	0.149048	0.648457	9.84494	8.34954	-0.476979	5	130211381	130211861	481	+	40	56	34	26	22	30	24
ENSMUSG00000025340:E019	ENSMUSG00000025340	E019	315.794	0.00212647	1.58831	0.207568	0.731612	28.7238	27.6728	-0.111033	5	130211862	130212118	257	+	417	327	280	357	205	334	320
ENSMUSG00000025340:E020	ENSMUSG00000025340	E020	230.208	0.00259925	0.516636	0.47228	0.90759	24.0614	24.6106	0.0666837	5	130212834	130212975	142	+	270	216	187	287	190	246	238
ENSMUSG00000025340:E021	ENSMUSG00000025340	E021	296.035	0.00179395	1.485	0.222994	0.749008	27.0799	28.0039	0.0997941	5	130212976	130213165	190	+	351	273	250	349	252	344	284
ENSMUSG00000025340:E022	ENSMUSG00000025340	E022	201.139	0.00141654	0.00791121	0.929126	0.996067	22.7708	22.6793	-0.0118689	5	130213166	130213286	121	+	246	205	182	223	162	239	170
ENSMUSG00000025340:E023	ENSMUSG00000025340	E023	315.742	0.000936455	0.00117865	0.972613	1	28.3019	28.2727	-0.00307984	5	130213287	130213745	459	+	361	339	280	357	265	349	283
ENSMUSG00000025340:E024	ENSMUSG00000025340	E024	86.3166	0.00319094	6.21578	0.0126617	0.16634	14.2243	16.0851	0.358051	5	130213746	130214050	305	+	93	67	72	98	73	108	103
ENSMUSG00000025340:E025	ENSMUSG00000025340	E025	25.7017	0.0622962	0.559929	0.454289	0.899745	8.429	7.8216	-0.216378	5	130214051	130214337	287	+	27	25	28	35	6	28	33
ENSMUSG00000025340:E026	ENSMUSG00000025340	E026	1.62956	0.191483	0.268232	0.60452	0.946282	1.92002	2.33652	0.566592	5	130214338	130214342	5	+	4	1	1	0	0	4	2
ENSMUSG00000025347:E001	ENSMUSG00000025347	E001	0.154883	NA	NA	NA	NA	NA	NA	NA	10	128958277	128958955	679	-	0	1	0	0	0	0	0
ENSMUSG00000025347:E002	ENSMUSG00000025347	E002	0	NA	NA	NA	NA	NA	NA	NA	10	128960441	128960988	548	-	0	0	0	0	0	0	0
ENSMUSG00000025348:E001	ENSMUSG00000025348	E001	7.64792	0.157119	0.032894	0.85608	0.987604	4.60394	4.31277	-0.18866	10	128933813	128934194	382	+	17	5	2	11	9	3	8
ENSMUSG00000025348:E002	ENSMUSG00000025348	E002	5.56342	0.0465433	0.345385	0.556737	0.933957	4.00862	3.57954	-0.32685	10	128939040	128939167	128	+	10	4	4	8	6	6	2
ENSMUSG00000025348:E003	ENSMUSG00000025348	E003	5.88391	0.177302	0.0636226	0.800859	0.979954	3.98939	3.84776	-0.104362	10	128939268	128939347	80	+	9	2	5	10	10	4	2
ENSMUSG00000025348:E004	ENSMUSG00000025348	E004	9.71665	0.0325163	3.08028	0.079247	0.494221	5.51869	4.17833	-0.803562	10	128940682	128940937	256	+	17	14	10	8	11	5	3
ENSMUSG00000025348:E005	ENSMUSG00000025348	E005	3.6197	0.127377	5.18581	0.0227721	0.245733	3.71494	1.65406	-2.33531	10	128941822	128941941	120	+	7	11	3	1	0	2	1
ENSMUSG00000025348:E006	ENSMUSG00000025348	E006	6.04947	0.0198064	1.33652	0.247648	0.774554	4.25046	3.45264	-0.600202	10	128942808	128943015	208	+	8	11	6	4	6	4	3
ENSMUSG00000025348:E007	ENSMUSG00000025348	E007	7.63708	0.0143091	2.42151	0.119679	0.594417	4.02116	5.06437	0.666101	10	128943118	128943311	194	+	8	8	5	5	11	10	7
ENSMUSG00000025348:E008	ENSMUSG00000025348	E008	5.63622	0.0238882	1.96577	0.160897	0.66877	3.43732	4.38555	0.70338	10	128943553	128943641	89	+	5	8	1	5	8	8	5
ENSMUSG00000025348:E009	ENSMUSG00000025348	E009	7.71466	0.0575772	1.58124	0.208583	0.732646	4.08901	5.0664	0.618949	10	128943751	128943878	128	+	11	10	1	5	12	10	6
ENSMUSG00000025348:E010	ENSMUSG00000025348	E010	7.01586	0.118546	0.00147747	0.969339	1	4.37379	4.1733	-0.135493	10	128944005	128944100	96	+	11	12	0	8	8	7	4
ENSMUSG00000025348:E011	ENSMUSG00000025348	E011	6.56852	0.13622	0.095488	0.757313	0.974403	4.07495	4.28475	0.144959	10	128944241	128944302	62	+	6	7	1	13	9	7	4
ENSMUSG00000025348:E012	ENSMUSG00000025348	E012	10.8574	0.0435265	0.0770764	0.781299	0.977447	5.21358	5.51425	0.161969	10	128944404	128944573	170	+	14	7	8	15	11	7	15
ENSMUSG00000025348:E013	ENSMUSG00000025348	E013	10.1159	0.0138304	0.409854	0.522044	0.923258	5.28944	4.88222	-0.231402	10	128945405	128945554	150	+	12	13	9	11	5	7	14
ENSMUSG00000025348:E014	ENSMUSG00000025348	E014	8.66204	0.0161659	4.09235	0.0430778	0.358846	5.23787	3.82822	-0.905365	10	128946287	128946402	116	+	10	18	9	7	4	6	6
ENSMUSG00000025348:E015	ENSMUSG00000025348	E015	12.8794	0.0305712	0.00447161	0.946685	0.998008	5.81572	5.72923	-0.0432889	10	128946799	128946991	193	+	12	21	14	7	9	17	10
ENSMUSG00000025348:E016	ENSMUSG00000025348	E016	8.20157	0.0964857	0.132077	0.716289	0.968192	4.48762	4.84106	0.218938	10	128948817	128948897	81	+	7	15	6	4	4	16	6
ENSMUSG00000025348:E017	ENSMUSG00000025348	E017	6.23502	0.182091	0.0213745	0.883763	0.990794	3.90525	4.2271	0.228662	10	128948983	128949062	80	+	2	9	8	5	3	14	3
ENSMUSG00000025348:E018	ENSMUSG00000025348	E018	5.82477	0.0220472	0.1413	0.706992	0.966778	3.78651	4.05616	0.198619	10	128949161	128949235	75	+	5	7	7	4	4	9	5
ENSMUSG00000025348:E019	ENSMUSG00000025348	E019	9.34125	0.013301	1.62747	0.202053	0.725052	5.23578	4.38532	-0.511928	10	128949374	128949476	103	+	10	13	13	8	6	8	7
ENSMUSG00000025348:E020	ENSMUSG00000025348	E020	12.2921	0.0694593	0.588249	0.443097	0.895396	5.86556	5.27693	-0.305528	10	128949963	128950139	177	+	15	19	12	9	9	3	18
ENSMUSG00000025348:E021	ENSMUSG00000025348	E021	9.41177	0.0985645	0.0490701	0.824689	0.983597	4.94116	4.92128	-0.0116468	10	128950304	128950432	129	+	11	10	12	6	9	2	15
ENSMUSG00000025348:E022	ENSMUSG00000025348	E022	7.69746	0.0852527	1.03828	0.308222	0.822921	4.07983	5.07256	0.628951	10	128953443	128953556	114	+	12	2	7	6	6	8	14
ENSMUSG00000025348:E023	ENSMUSG00000025348	E023	9.44784	0.0120872	0.751231	0.386087	0.869578	4.73147	5.32494	0.34131	10	128953760	128953858	99	+	10	11	7	8	6	13	12
ENSMUSG00000025348:E024	ENSMUSG00000025348	E024	12.5303	0.0314335	3.01114	0.0826941	0.504847	5.1148	6.54712	0.713348	10	128953946	128954071	126	+	7	12	9	14	9	20	18
ENSMUSG00000025348:E025	ENSMUSG00000025348	E025	29.12	0.0058284	0.0782635	0.779665	0.977171	8.59694	8.81948	0.073967	10	128957621	128958277	657	+	31	33	29	26	25	24	36
ENSMUSG00000025350:E001	ENSMUSG00000025350	E001	7.67418	0.0186486	0.242231	0.622599	0.950496	4.56735	4.31152	-0.166454	10	128913593	128913816	224	-	7	11	3	13	6	4	10
ENSMUSG00000025350:E002	ENSMUSG00000025350	E002	6.64078	0.0190663	0.106732	0.743895	0.972157	4.21565	4.0909	-0.0867394	10	128913817	128913845	29	-	8	7	3	11	5	3	10
ENSMUSG00000025350:E003	ENSMUSG00000025350	E003	8.64358	0.0143898	0.898317	0.343233	0.845493	4.95413	4.41457	-0.333021	10	128913846	128913936	91	-	9	13	4	14	5	6	10
ENSMUSG00000025350:E004	ENSMUSG00000025350	E004	1.98755	0.0705044	0.65934	0.416793	0.884165	2.47691	1.92844	-0.72236	10	128913937	128913942	6	-	3	2	2	3	3	1	0
ENSMUSG00000025350:E005	ENSMUSG00000025350	E005	7.8533	0.0150515	0.0137811	0.906549	0.993449	4.43498	4.62073	0.118488	10	128914135	128914224	90	-	5	10	6	11	5	6	12
ENSMUSG00000025350:E006	ENSMUSG00000025350	E006	6.57616	0.0169449	0.248007	0.618482	0.94961	4.22146	3.97349	-0.174787	10	128914225	128914298	74	-	5	9	5	10	5	4	8
ENSMUSG00000025350:E007	ENSMUSG00000025350	E007	4.18818	0.0930279	0.817944	0.365782	0.858062	3.51219	2.8992	-0.553666	10	128914299	128914623	325	-	2	3	7	8	2	1	6
ENSMUSG00000025350:E008	ENSMUSG00000025350	E008	11.6683	0.069716	0.000604272	0.980388	1	5.46571	5.66627	0.104108	10	128917301	128917879	579	-	16	7	11	15	4	18	13
ENSMUSG00000025350:E009	ENSMUSG00000025350	E009	4.22038	0.195055	0.0396002	0.842264	0.986133	3.28029	3.46674	0.159588	10	128917880	128917881	2	-	9	2	0	7	1	5	7
ENSMUSG00000025350:E010	ENSMUSG00000025350	E010	6.58163	0.033132	3.65798	0.0558013	0.414683	4.57368	3.33626	-0.910826	10	128918253	128918412	160	-	9	12	6	7	1	4	7
ENSMUSG00000025350:E011	ENSMUSG00000025350	E011	1.00893	0.157395	0.244178	0.621204	0.950061	1.75667	1.3615	-0.735372	10	128918413	128918419	7	-	0	3	0	2	1	1	0
ENSMUSG00000025350:E012	ENSMUSG00000025350	E012	2.99701	0.0333123	0.437624	0.508272	0.919778	2.9322	2.55099	-0.40197	10	128918420	128918592	173	-	3	4	2	5	2	1	4
ENSMUSG00000025350:E013	ENSMUSG00000025350	E013	6.02768	0.0237745	0.120658	0.728322	0.969732	3.99718	3.85886	-0.101679	10	128918593	128918705	113	-	4	6	6	10	5	2	9
ENSMUSG00000025350:E014	ENSMUSG00000025350	E014	10.7269	0.0227386	0.811587	0.367651	0.859177	5.00813	5.77205	0.41011	10	128919147	128919272	126	-	10	5	8	18	5	14	17
ENSMUSG00000025350:E015	ENSMUSG00000025350	E015	10.357	0.017771	0.00798701	0.928788	0.996065	5.19214	5.26997	0.0429785	10	128919273	128919297	25	-	10	7	9	18	3	12	15
ENSMUSG00000025350:E016	ENSMUSG00000025350	E016	11.7648	0.0701406	7.55289	0.0059914	0.0977285	4.37696	6.94612	1.33428	10	128922727	128922791	65	-	7	11	7	6	19	18	15
ENSMUSG00000025351:E001	ENSMUSG00000025351	E001	20.9511	0.14152	0.00821509	0.927781	0.995854	7.39427	7.5004	0.0412099	10	128908919	128909052	134	+	9	29	12	32	29	30	7
ENSMUSG00000025351:E002	ENSMUSG00000025351	E002	600.414	0.0029386	2.47974	0.115321	0.584971	39.5893	37.4719	-0.16813	10	128909866	128909958	93	+	764	629	550	576	502	716	518
ENSMUSG00000025351:E003	ENSMUSG00000025351	E003	1099.83	0.00117676	1.69005	0.193594	0.714666	51.8322	50.3564	-0.0920671	10	128910395	128910471	77	+	1254	1200	959	1098	931	1409	944
ENSMUSG00000025351:E004	ENSMUSG00000025351	E004	2110.79	0.000312381	0.337175	0.561464	0.935086	68.4204	67.8144	-0.0303701	10	128911452	128911640	189	+	2351	2122	1895	2147	1837	2745	1873
ENSMUSG00000025351:E005	ENSMUSG00000025351	E005	1631.32	0.000126682	1.07415	0.300009	0.816776	60.8559	61.2786	0.0229318	10	128911795	128911869	75	+	1746	1590	1479	1667	1437	2160	1491
ENSMUSG00000025351:E006	ENSMUSG00000025351	E006	1917.71	0.000136477	4.75732	0.0291739	0.286785	65.0045	66.0448	0.0535974	10	128911968	128912063	96	+	1990	1853	1748	1958	1706	2639	1713
ENSMUSG00000025351:E007	ENSMUSG00000025351	E007	2298.74	0.000202694	0.951534	0.329329	0.837158	70.4741	70.8387	0.0178132	10	128912161	128912301	141	+	2338	2276	2181	2333	2005	3100	2054
ENSMUSG00000025351:E008	ENSMUSG00000025351	E008	1558.49	0.000476346	0.131947	0.716422	0.968244	59.7653	59.8114	0.00253832	10	128912438	128912521	84	+	1548	1581	1506	1570	1355	2078	1392
ENSMUSG00000025351:E009	ENSMUSG00000025351	E009	1132.91	0.0010702	0.320824	0.571113	0.937883	52.1972	51.4302	-0.0473088	10	128912675	128912816	142	+	1104	1171	1120	1175	953	1469	1018
ENSMUSG00000025352:E001	ENSMUSG00000025352	E001	163.384	0.0100857	3.3851	0.0657883	0.450865	20.9476	19.8155	-0.163032	10	128882295	128885486	3192	-	169	249	132	159	132	177	130
ENSMUSG00000025352:E002	ENSMUSG00000025352	E002	27.597	0.00487189	4.58631	0.0322283	0.304415	7.98187	9.14548	0.393842	10	128886148	128886545	398	-	28	36	19	19	34	31	27
ENSMUSG00000025352:E003	ENSMUSG00000025352	E003	7.98095	0.179357	0.000216185	0.988269	1	4.50887	4.68962	0.113507	10	128891247	128891718	472	-	14	8	3	8	15	8	1
ENSMUSG00000025353:E001	ENSMUSG00000025353	E001	809.163	0.0010617	1.29694	0.254772	0.781026	44.0078	44.8278	0.0575058	10	128817457	128819015	1559	-	939	663	875	787	886	885	680
ENSMUSG00000025353:E002	ENSMUSG00000025353	E002	528.291	0.000378654	0.0336449	0.854464	0.987319	36.2918	36.2341	-0.00483659	10	128819954	128820105	152	-	601	446	603	515	553	536	468
ENSMUSG00000025353:E003	ENSMUSG00000025353	E003	578.652	0.00102197	1.09771	0.294769	0.812778	38.1658	37.487	-0.0547749	10	128820261	128820514	254	-	731	455	671	552	611	541	518
ENSMUSG00000025353:E004	ENSMUSG00000025353	E004	258.334	0.00110855	0.0425678	0.836541	0.985447	25.7911	25.6566	-0.015488	10	128821542	128821631	90	-	326	201	280	259	252	258	250
ENSMUSG00000025354:E001	ENSMUSG00000025354	E001	76.019	0.0125553	0.54907	0.458698	0.901863	13.8339	14.456	0.12795	10	128805676	128805714	39	+	47	92	82	59	70	99	83
ENSMUSG00000025354:E002	ENSMUSG00000025354	E002	1438.31	0.000222168	0.972737	0.323999	0.833514	57.5118	58.0035	0.0278281	10	128806168	128807620	1453	+	1111	1519	1342	1571	1352	1854	1398
ENSMUSG00000025354:E003	ENSMUSG00000025354	E003	250.42	0.000935249	0.256721	0.612382	0.948399	25.2563	25.6519	0.0460223	10	128814038	128814144	107	+	180	275	236	269	208	351	249
ENSMUSG00000025354:E004	ENSMUSG00000025354	E004	274.215	0.000967967	0.722576	0.3953	0.873729	26.811	26.2398	-0.0639223	10	128814566	128814685	120	+	201	303	275	306	220	345	281
ENSMUSG00000025354:E005	ENSMUSG00000025354	E005	341.499	0.000386004	3.07337	0.0795842	0.495276	30.0203	28.9979	-0.103515	10	128816712	128816872	161	+	282	362	322	407	288	429	322
ENSMUSG00000025354:E006	ENSMUSG00000025354	E006	259.711	0.000658969	0.471607	0.492249	0.914954	26.0813	25.6933	-0.0444278	10	128816958	128817060	103	+	221	280	227	299	237	342	231
ENSMUSG00000025354:E007	ENSMUSG00000025354	E007	835.283	0.000431072	0.1089	0.7414	0.971672	45.0734	45.3113	0.016435	10	128817201	128819446	2246	+	682	872	731	952	767	1068	831
ENSMUSG00000025355:E001	ENSMUSG00000025355	E001	0.313155	1.17652	0.284747	0.593607	NA	1.1399	0.0456556	-9.28401	10	128790953	128791144	192	+	0	0	2	0	0	0	0
ENSMUSG00000025355:E002	ENSMUSG00000025355	E002	0.730381	0.180593	0.715509	0.397621	NA	1.58698	0.954625	-1.46665	10	128791585	128791670	86	+	0	0	2	2	1	0	0
ENSMUSG00000025355:E003	ENSMUSG00000025355	E003	7.72225	0.0736052	0.0141045	0.905464	0.993332	4.49363	4.4711	-0.0145117	10	128794526	128794656	131	+	5	5	12	10	11	8	3
ENSMUSG00000025355:E004	ENSMUSG00000025355	E004	14.7414	0.0465017	0.227407	0.633453	0.952752	5.97872	6.53785	0.258375	10	128794820	128795035	216	+	10	13	12	22	25	16	6
ENSMUSG00000025355:E005	ENSMUSG00000025355	E005	15.4032	0.0109047	0.331801	0.564601	0.935998	6.22916	6.59428	0.164631	10	128795560	128795805	246	+	11	15	7	29	19	20	9
ENSMUSG00000025355:E006	ENSMUSG00000025355	E006	15.6115	0.0104898	0.959074	0.32742	0.835833	6.17441	6.85475	0.302129	10	128796389	128796514	126	+	16	9	9	27	14	27	11
ENSMUSG00000025355:E007	ENSMUSG00000025355	E007	17.122	0.0181009	0.164253	0.68527	0.963208	6.65482	6.90798	0.10793	10	128798127	128798291	165	+	13	11	10	37	11	30	12
ENSMUSG00000025355:E008	ENSMUSG00000025355	E008	16.0335	0.00779895	3.35884	0.0668453	0.454771	6.94531	5.78778	-0.526933	10	128798436	128798563	128	+	14	15	17	31	9	19	9
ENSMUSG00000025355:E009	ENSMUSG00000025355	E009	46.6756	0.00579994	0.147649	0.700792	0.965711	11.1712	10.9786	-0.0504393	10	128798705	128800824	2120	+	32	45	34	89	35	72	27
ENSMUSG00000025357:E001	ENSMUSG00000025357	E001	409.668	0.00454229	0.598576	0.439122	0.893642	31.7636	32.7183	0.0890556	10	128720141	128720506	366	-	429	318	360	559	324	431	487
ENSMUSG00000025357:E002	ENSMUSG00000025357	E002	226.346	0.00279979	0.235282	0.627635	0.951768	23.9173	24.4185	0.0612692	10	128720717	128720777	61	-	238	201	182	305	178	220	280
ENSMUSG00000025357:E003	ENSMUSG00000025357	E003	274.027	0.00264292	0.0272814	0.86881	0.989289	26.3703	26.5965	0.0253396	10	128720952	128721072	121	-	304	224	255	348	239	249	319
ENSMUSG00000025357:E004	ENSMUSG00000025357	E004	287.998	0.00138996	0.572462	0.449282	0.897938	27.3268	26.766	-0.0616107	10	128721178	128721376	199	-	289	239	296	391	240	270	309
ENSMUSG00000025357:E005	ENSMUSG00000025357	E005	205.11	0.00171378	1.43571	0.230835	0.757262	23.3181	22.4116	-0.116842	10	128722454	128722544	91	-	190	197	220	269	161	210	199
ENSMUSG00000025357:E006	ENSMUSG00000025357	E006	165.049	0.000656228	2.73452	0.0982011	0.546607	21.0401	20.0054	-0.148002	10	128723185	128723249	65	-	169	162	168	212	123	148	181
ENSMUSG00000025357:E007	ENSMUSG00000025357	E007	268.538	0.000635647	0.24373	0.621525	0.95008	26.3006	26.0099	-0.0329626	10	128723519	128723679	161	-	259	271	258	334	216	279	278
ENSMUSG00000025357:E008	ENSMUSG00000025357	E008	240.781	0.00177341	0.0739641	0.78565	0.978272	24.9179	24.6892	-0.027278	10	128728068	128728157	90	-	227	238	228	311	222	238	234
ENSMUSG00000025357:E009	ENSMUSG00000025357	E009	251.423	0.000659625	0.00607201	0.937889	0.99704	25.309	25.3884	0.00927834	10	128728256	128728341	86	-	243	243	239	312	233	239	263
ENSMUSG00000025357:E010	ENSMUSG00000025357	E010	192.089	0.00159072	0.323986	0.569222	0.937288	22.0705	22.4813	0.0542839	10	128729599	128729670	72	-	184	170	180	250	185	194	194
ENSMUSG00000025357:E011	ENSMUSG00000025357	E011	204.263	0.000623222	5.06467	0.0244183	0.256884	22.2782	23.7841	0.192804	10	128729875	128729948	74	-	179	180	180	260	188	204	251
ENSMUSG00000025357:E012	ENSMUSG00000025357	E012	211.064	0.00241989	1.77243	0.183082	0.700585	22.8408	23.9707	0.142438	10	128730191	128730259	69	-	200	193	162	287	176	215	262
ENSMUSG00000025357:E013	ENSMUSG00000025357	E013	215.566	0.000601095	0.000114688	0.991455	1	23.5121	23.544	0.00399778	10	128730605	128730703	99	-	203	213	191	285	172	211	247
ENSMUSG00000025357:E014	ENSMUSG00000025357	E014	248.545	0.000519202	2.71525	0.0993933	0.549489	25.6277	24.5938	-0.121867	10	128731068	128731187	120	-	238	253	241	332	189	241	259
ENSMUSG00000025357:E015	ENSMUSG00000025357	E015	185.636	0.00143953	0.00100724	0.974682	1	21.8468	21.8519	0.000693398	10	128731324	128731412	89	-	171	202	168	226	156	188	197
ENSMUSG00000025357:E016	ENSMUSG00000025357	E016	116.525	0.00446208	0.0571445	0.811067	0.98163	17.4379	17.2537	-0.0310157	10	128732983	128733097	115	-	103	115	134	132	93	122	120
ENSMUSG00000025357:E017	ENSMUSG00000025357	E017	184.336	0.00820297	0.101033	0.750594	0.973388	21.8357	21.6718	-0.0221577	10	128733265	128733384	120	-	182	178	211	192	139	160	231
ENSMUSG00000025357:E018	ENSMUSG00000025357	E018	221.621	0.00245286	0.493772	0.482249	0.911214	23.5239	24.2667	0.0917868	10	128733565	128733639	75	-	224	218	207	243	180	207	282
ENSMUSG00000025357:E019	ENSMUSG00000025357	E019	189.208	0.000680007	1.12479	0.288889	0.808185	21.7402	22.4985	0.100901	10	128734088	128734137	50	-	184	182	173	221	159	182	233
ENSMUSG00000025357:E020	ENSMUSG00000025357	E020	198.089	0.000600574	1.66093	0.197478	0.719856	22.1965	23.0843	0.115519	10	128735831	128735908	78	-	196	190	175	232	176	196	233
ENSMUSG00000025357:E021	ENSMUSG00000025357	E021	155.397	0.000901857	0.117103	0.732198	0.970376	20.1025	19.9184	-0.0269828	10	128736141	128736276	136	-	160	164	139	185	127	150	171
ENSMUSG00000025357:E022	ENSMUSG00000025357	E022	77.69	0.00607481	0.0747525	0.784539	0.977958	14.297	14.05	-0.0506811	10	128736645	128736718	74	-	60	72	94	98	64	75	82
ENSMUSG00000025357:E023	ENSMUSG00000025357	E023	137.312	0.000954682	4.46072	0.0346828	0.317262	19.3752	17.982	-0.218375	10	128737009	128737144	136	-	130	149	141	181	111	119	134
ENSMUSG00000025357:E024	ENSMUSG00000025357	E024	102.641	0.00157414	2.14108	0.143401	0.639578	16.7312	15.7672	-0.173078	10	128743796	128744056	261	-	120	103	89	135	72	91	116
ENSMUSG00000025358:E001	ENSMUSG00000025358	E001	2680.81	0.000689872	0.209035	0.647525	0.955943	75.1566	74.8358	-0.0150643	10	128697939	128699210	1272	-	3025	2481	2712	2908	2562	2931	2328
ENSMUSG00000025358:E002	ENSMUSG00000025358	E002	981.842	0.000303327	0.779643	0.37725	0.864528	48.6818	48.1662	-0.0336178	10	128699472	128699675	204	-	1136	926	993	1046	919	1125	801
ENSMUSG00000025358:E003	ENSMUSG00000025358	E003	197.864	0.0120513	0.864975	0.35235	0.850472	22.0933	23.2525	0.150643	10	128699976	128700119	144	-	244	159	224	154	176	228	213
ENSMUSG00000025358:E004	ENSMUSG00000025358	E004	411.367	0.00472167	2.5417	0.110876	0.575367	32.9358	31.162	-0.166396	10	128701343	128701444	102	-	471	406	416	489	350	503	281
ENSMUSG00000025358:E005	ENSMUSG00000025358	E005	734.538	0.000708422	1.25651	0.262312	0.787229	42.7424	41.9475	-0.0580858	10	128702413	128702583	171	-	866	694	691	845	666	844	601
ENSMUSG00000025358:E006	ENSMUSG00000025358	E006	909.587	0.000411599	0.081022	0.775917	0.976849	46.7676	46.9482	0.0121011	10	128703707	128703827	121	-	1119	805	848	990	847	1036	807
ENSMUSG00000025358:E007	ENSMUSG00000025358	E007	865.775	0.000969744	1.6258	0.202285	0.725205	45.3727	46.3644	0.0676687	10	128703926	128704003	78	-	1059	698	835	934	821	1007	791
ENSMUSG00000025358:E008	ENSMUSG00000025358	E008	955.175	0.00100212	2.70362	0.100121	0.551053	47.3334	48.6375	0.0856778	10	128704712	128705051	340	-	1168	796	929	970	951	1067	886
ENSMUSG00000025359:E001	ENSMUSG00000025359	E001	104.695	0.00462185	1.41365	0.234452	0.760956	16.5687	15.4843	-0.197366	10	128706258	128706358	101	+	122	79	164	140	67	115	52
ENSMUSG00000025359:E002	ENSMUSG00000025359	E002	158.382	0.00163028	2.16969	0.140755	0.634779	20.2294	19.1251	-0.164529	10	128714045	128714155	111	+	173	130	246	208	117	168	73
ENSMUSG00000025359:E003	ENSMUSG00000025359	E003	219.509	0.00388208	0.268686	0.604215	0.946166	23.5659	22.7886	-0.0988874	10	128714282	128714428	147	+	225	161	352	293	177	221	114
ENSMUSG00000025359:E004	ENSMUSG00000025359	E004	223.197	0.00221152	0.752113	0.385808	0.869427	23.3331	23.7913	0.0573815	10	128715221	128715355	135	+	239	157	341	275	209	226	123
ENSMUSG00000025359:E005	ENSMUSG00000025359	E005	225.192	0.000563196	1.54962	0.213192	0.738015	23.3636	24.1471	0.0973689	10	128715527	128715688	162	+	258	172	298	289	219	252	104
ENSMUSG00000025359:E006	ENSMUSG00000025359	E006	406.999	0.00122109	0.533809	0.46501	0.904614	31.6757	31.1425	-0.0509468	10	128715927	128716550	624	+	488	289	566	562	376	426	171
ENSMUSG00000025359:E007	ENSMUSG00000025359	E007	167	0.00361937	0.00291664	0.95693	0.999281	20.3922	20.4126	0.00292752	10	128717751	128717867	117	+	210	128	220	213	177	161	70
ENSMUSG00000025359:E008	ENSMUSG00000025359	E008	99.6404	0.00125885	7.89442	0.00495875	0.0848551	15.1476	17.0162	0.339175	10	128718058	128718142	85	+	106	75	121	120	114	113	55
ENSMUSG00000025359:E009	ENSMUSG00000025359	E009	123.349	0.00820012	0.43924	0.50749	0.919648	17.3271	18.0171	0.114104	10	128718598	128718803	206	+	122	116	142	173	126	128	63
ENSMUSG00000025359:E010	ENSMUSG00000025359	E010	87.7951	0.00476423	0.126449	0.722143	0.969005	14.9189	14.7263	-0.0378256	10	128718900	128718987	88	+	106	86	107	110	80	94	37
ENSMUSG00000025359:E011	ENSMUSG00000025359	E011	83.927	0.00194744	0.205095	0.650639	0.956783	14.6412	14.3446	-0.0595463	10	128719885	128720238	354	+	108	67	117	102	68	97	35
ENSMUSG00000025362:E001	ENSMUSG00000025362	E001	25129	4.31869e-05	6.64498	0.00994357	0.140889	159.397	160.133	0.0249303	10	128624530	128624636	107	-	32002	23166	23797	24884	21474	28211	24552
ENSMUSG00000025362:E002	ENSMUSG00000025362	E002	34472.9	1.30678e-05	3.45541e-06	0.998517	1	173.285	173.273	-0.000421148	10	128625207	128625337	131	-	44486	32117	32955	33915	29278	38230	33262
ENSMUSG00000025362:E003	ENSMUSG00000025362	E003	30054.5	1.59511e-05	2.02288	0.154945	0.658941	167.485	167.191	-0.00986836	10	128626063	128626240	178	-	38717	28224	28830	29627	25323	33281	28907
ENSMUSG00000025362:E004	ENSMUSG00000025362	E004	6708.92	0.000430437	2.19985	0.138024	0.63016	106.932	105.577	-0.0524283	10	128626476	128626506	31	-	8891	6413	6610	6387	5679	7049	6438
ENSMUSG00000025364:E001	ENSMUSG00000025364	E001	3342.98	0.00213696	10.6897	0.00107733	0.0252023	85.0839	79.4462	-0.249784	10	128557766	128558971	1206	-	3646	3306	3229	3097	3425	3902	2999
ENSMUSG00000025364:E002	ENSMUSG00000025364	E002	861.123	0.000447802	0.838711	0.359766	0.854978	45.6765	46.1305	0.0309601	10	128559062	128559115	54	-	720	845	780	782	997	1123	828
ENSMUSG00000025364:E003	ENSMUSG00000025364	E003	2482.76	0.000393859	0.576075	0.447855	0.897407	73.5273	72.5845	-0.0450369	10	128559320	128559357	38	-	2150	2525	2385	2158	2869	3179	2225
ENSMUSG00000025364:E004	ENSMUSG00000025364	E004	3237.16	0.000442152	1.20169	0.272984	0.795785	82.0337	80.6709	-0.0607758	10	128559438	128559532	95	-	2806	3302	3171	2786	3725	4056	2942
ENSMUSG00000025364:E005	ENSMUSG00000025364	E005	3820.65	0.000446229	0.51868	0.471405	0.907146	87.404	86.2896	-0.0478105	10	128560082	128560179	98	-	3311	3943	3591	3343	4343	4816	3566
ENSMUSG00000025364:E006	ENSMUSG00000025364	E006	3784.39	0.000308662	0.0319152	0.858214	0.987816	86.7134	86.38	-0.0143338	10	128560180	128560266	87	-	3347	3849	3449	3279	4317	4836	3606
ENSMUSG00000025364:E007	ENSMUSG00000025364	E007	3667.08	6.5531e-05	1.9667	0.160799	0.668581	85.2708	85.6581	0.0167709	10	128560267	128560294	28	-	3218	3607	3399	3158	4248	4752	3481
ENSMUSG00000025364:E008	ENSMUSG00000025364	E008	4252.22	9.07371e-05	3.01516	0.0824891	0.504061	90.2239	90.7673	0.0227822	10	128560659	128560737	79	-	3724	4199	3907	3650	4964	5532	4016
ENSMUSG00000025364:E009	ENSMUSG00000025364	E009	3743.33	5.23603e-05	5.44991	0.0195693	0.222769	85.7658	86.5769	0.0349521	10	128560919	128560982	64	-	3305	3620	3464	3198	4310	4929	3590
ENSMUSG00000025364:E010	ENSMUSG00000025364	E010	3951.3	8.20402e-05	4.1337	0.0420373	0.354048	87.6553	88.3535	0.029729	10	128562827	128562919	93	-	3588	3870	3594	3312	4556	5180	3788
ENSMUSG00000025364:E011	ENSMUSG00000025364	E011	3131.27	0.000124902	0.0610217	0.804888	0.980819	80.3906	80.2323	-0.00711585	10	128563066	128563135	70	-	2927	3067	2893	2634	3612	4038	2926
ENSMUSG00000025364:E012	ENSMUSG00000025364	E012	111.52	0.0114013	0.559313	0.454537	0.899825	17.6183	16.6456	-0.165824	10	128563152	128563223	72	-	128	127	89	89	98	157	103
ENSMUSG00000025364:E013	ENSMUSG00000025364	E013	2755.3	9.76401e-05	0.0467507	0.828817	0.984151	76.3328	76.1685	-0.00763096	10	128563224	128563267	44	-	2540	2696	2628	2272	3140	3575	2583
ENSMUSG00000025364:E014	ENSMUSG00000025364	E014	2471.13	0.000147672	0.00943639	0.922614	0.995095	73.0908	72.7277	-0.0173672	10	128563268	128563291	24	-	2279	2403	2399	2032	2817	3157	2334
ENSMUSG00000025364:E015	ENSMUSG00000025364	E015	2356.84	0.000266095	0.0593034	0.8076	0.981261	71.7539	71.2496	-0.0244419	10	128563292	128563329	38	-	2208	2314	2259	1926	2725	2978	2204
ENSMUSG00000025364:E016	ENSMUSG00000025364	E016	302.002	0.000602462	0.828053	0.362836	0.856519	27.6903	28.1998	0.0542791	10	128563330	128563576	247	-	281	276	284	250	325	412	307
ENSMUSG00000025364:E017	ENSMUSG00000025364	E017	3514.2	0.000129767	0.928493	0.335255	0.840825	83.964	84.161	0.00861481	10	128563577	128563705	129	-	3155	3329	3414	2951	4056	4544	3333
ENSMUSG00000025364:E018	ENSMUSG00000025364	E018	2641.32	0.000511967	1.42673	0.232299	0.758778	74.7124	75.317	0.0283797	10	128565740	128565827	88	-	2307	2419	2600	2256	3048	3500	2506
ENSMUSG00000025364:E019	ENSMUSG00000025364	E019	1875.11	0.00115162	0.802519	0.370341	0.860664	64.6958	65.3066	0.0316484	10	128565828	128565869	42	-	1646	1656	1857	1638	2131	2533	1782
ENSMUSG00000025364:E020	ENSMUSG00000025364	E020	1420.03	0.00184099	0.739311	0.389882	0.871197	57.2277	57.9888	0.0431644	10	128565870	128565934	65	-	1238	1226	1416	1248	1611	1969	1328
ENSMUSG00000025366:E001	ENSMUSG00000025366	E001	385.152	0.000539943	1.00273	0.31665	0.828526	31.7644	31.0951	-0.0639134	10	128510248	128510659	412	-	414	260	385	370	437	443	417
ENSMUSG00000025366:E002	ENSMUSG00000025366	E002	209.275	0.00134153	3.17642	0.0747083	0.479969	24.014	22.6979	-0.166253	10	128510980	128511029	50	-	229	131	215	228	253	222	203
ENSMUSG00000025366:E003	ENSMUSG00000025366	E003	282.806	0.00140751	0.673571	0.411809	0.881953	27.3678	26.7738	-0.0652027	10	128511466	128511571	106	-	290	190	275	295	346	317	288
ENSMUSG00000025366:E004	ENSMUSG00000025366	E004	380.305	0.00119894	0.0241247	0.876568	0.99005	31.3087	31.2403	-0.00655806	10	128511655	128511786	132	-	412	255	326	396	456	427	425
ENSMUSG00000025366:E005	ENSMUSG00000025366	E005	307.051	0.0029271	0.210216	0.646598	0.955856	27.9762	28.4754	0.0526897	10	128511869	128511967	99	-	355	195	246	307	359	342	377
ENSMUSG00000025366:E006	ENSMUSG00000025366	E006	361.809	0.0033868	0.176961	0.673998	0.961472	30.3385	30.7931	0.0445504	10	128512058	128512218	161	-	442	223	284	358	420	428	421
ENSMUSG00000025366:E007	ENSMUSG00000025366	E007	226.409	0.00390732	0.184524	0.667514	0.960312	24.0716	24.5971	0.0638108	10	128512327	128512464	138	-	250	161	174	224	275	260	263
ENSMUSG00000025366:E008	ENSMUSG00000025366	E008	210.36	0.00315481	0.0764198	0.782209	0.977578	23.3395	23.6417	0.0379465	10	128515686	128515772	87	-	214	142	168	235	244	273	221
ENSMUSG00000025366:E009	ENSMUSG00000025366	E009	230.05	0.000654548	2.80537	0.093949	0.535506	23.9987	25.1024	0.132928	10	128515865	128515936	72	-	233	135	191	243	286	293	255
ENSMUSG00000025366:E010	ENSMUSG00000025366	E010	213.203	0.000657836	4.236	0.0395754	0.342145	22.9836	24.3245	0.167341	10	128516145	128516240	96	-	206	113	190	225	260	279	243
ENSMUSG00000025366:E011	ENSMUSG00000025366	E011	242.098	0.00407473	0.997812	0.31784	0.829188	24.6434	25.6443	0.117835	10	128516359	128516448	90	-	256	125	236	231	328	301	241
ENSMUSG00000025366:E012	ENSMUSG00000025366	E012	226.682	0.00148713	0.400197	0.526988	0.925118	24.104	24.5836	0.0582244	10	128516533	128516581	49	-	221	133	220	235	282	287	230
ENSMUSG00000025366:E013	ENSMUSG00000025366	E013	280.429	0.000637011	1.20106	0.27311	0.795947	26.6613	27.3763	0.0786346	10	128516676	128516758	83	-	281	158	266	290	338	362	297
ENSMUSG00000025366:E014	ENSMUSG00000025366	E014	437.157	0.00109341	0.0883234	0.766319	0.975816	33.3718	33.5232	0.0136551	10	128516954	128517130	177	-	460	228	445	453	489	531	497
ENSMUSG00000025366:E015	ENSMUSG00000025366	E015	419.45	0.00134586	0.0750391	0.784136	0.977936	32.9463	32.6475	-0.0274362	10	128517249	128517395	147	-	455	225	400	466	449	494	492
ENSMUSG00000025366:E016	ENSMUSG00000025366	E016	438.121	0.00115455	0.00367772	0.951643	0.99839	33.4853	33.4841	-0.000113805	10	128517615	128517764	150	-	446	244	418	490	482	523	508
ENSMUSG00000025366:E017	ENSMUSG00000025366	E017	342.992	0.000564168	0.976205	0.323138	0.832864	30.0551	29.3832	-0.0675783	10	128518928	128519014	87	-	356	219	345	354	405	383	365
ENSMUSG00000025366:E018	ENSMUSG00000025366	E018	354.843	0.00110388	0.47335	0.49145	0.914648	30.4862	29.9533	-0.0527702	10	128519142	128519213	72	-	349	219	370	374	389	417	394
ENSMUSG00000025366:E019	ENSMUSG00000025366	E019	390.182	0.00165541	1.47075	0.225227	0.751622	32.1384	31.0984	-0.0987729	10	128519428	128519520	93	-	398	245	420	401	405	451	441
ENSMUSG00000025366:E020	ENSMUSG00000025366	E020	322.303	0.00186978	0.0208088	0.885301	0.990888	28.9529	28.8146	-0.014277	10	128519599	128519685	87	-	335	190	326	329	323	414	372
ENSMUSG00000025366:E021	ENSMUSG00000025366	E021	227.742	0.00332416	0.0264339	0.870845	0.98951	24.3608	24.4697	0.0131804	10	128519789	128519837	49	-	238	123	226	241	223	306	264
ENSMUSG00000025366:E022	ENSMUSG00000025366	E022	138.974	0.00296559	0.491432	0.483289	0.911687	18.8989	19.4428	0.083082	10	128520273	128520355	83	-	138	75	137	143	139	193	164
ENSMUSG00000025366:E023	ENSMUSG00000025366	E023	293.982	0.00113151	0.0323963	0.857161	0.987757	27.5603	27.6823	0.0131344	10	128520644	128520820	177	-	298	174	274	320	322	337	360
ENSMUSG00000025366:E024	ENSMUSG00000025366	E024	346.566	0.00126045	0.00937343	0.922872	0.995151	29.9764	29.8856	-0.00907781	10	128520907	128521030	124	-	385	207	301	377	370	405	419
ENSMUSG00000025366:E025	ENSMUSG00000025366	E025	291.245	0.00364424	0.0683863	0.793701	0.9792	27.6967	27.346	-0.0379046	10	128521614	128521669	56	-	371	163	245	304	307	349	338
ENSMUSG00000025366:E026	ENSMUSG00000025366	E026	261.78	0.00227902	0.339691	0.560008	0.934834	26.3993	25.8518	-0.0621502	10	128521827	128521916	90	-	333	156	236	253	276	318	292
ENSMUSG00000025366:E027	ENSMUSG00000025366	E027	313.877	0.00231109	0.0814772	0.775305	0.976759	28.666	28.3724	-0.0306888	10	128522055	128522127	73	-	385	186	302	285	359	387	327
ENSMUSG00000025366:E028	ENSMUSG00000025366	E028	306.162	0.00439466	0.00127105	0.97156	1	28.1811	28.1691	-0.00126337	10	128522249	128522322	74	-	373	201	285	259	341	392	325
ENSMUSG00000025366:E029	ENSMUSG00000025366	E029	315.77	0.00145406	0.175179	0.67555	0.961792	28.4143	28.7815	0.0382804	10	128522421	128522555	135	-	350	206	296	283	380	393	332
ENSMUSG00000025366:E030	ENSMUSG00000025366	E030	191.177	0.000685061	0.327612	0.567068	0.936719	22.1928	22.5726	0.049965	10	128523074	128523115	42	-	198	129	179	177	228	230	213
ENSMUSG00000025366:E031	ENSMUSG00000025366	E031	197.698	0.00159779	0.535285	0.464393	0.904505	23.0002	22.4543	-0.0707702	10	128525464	128525859	396	-	220	125	202	188	244	213	206
ENSMUSG00000025369:E001	ENSMUSG00000025369	E001	73.8121	0.0207131	0.00591869	0.938677	0.997098	13.9625	13.9822	0.00409978	10	128459236	128459437	202	+	91	56	68	76	47	105	84
ENSMUSG00000025369:E002	ENSMUSG00000025369	E002	127.357	0.00705199	0.00101274	0.974613	1	18.2871	18.3122	0.00401335	10	128461352	128461471	120	+	140	113	107	141	93	175	138
ENSMUSG00000025369:E003	ENSMUSG00000025369	E003	135.954	0.00181338	0.171042	0.679187	0.962624	19.0514	18.719	-0.0515315	10	128462981	128463066	86	+	150	133	103	158	113	174	136
ENSMUSG00000025369:E004	ENSMUSG00000025369	E004	142.575	0.00111292	0.0969581	0.755511	0.974118	19.2774	19.4504	0.0261801	10	128463692	128463773	82	+	151	138	105	163	130	187	140
ENSMUSG00000025369:E005	ENSMUSG00000025369	E005	175.087	0.000667472	1.36466e-05	0.997053	1	21.4056	21.3513	-0.00746162	10	128463867	128463959	93	+	182	159	148	200	165	205	182
ENSMUSG00000025369:E006	ENSMUSG00000025369	E006	152.242	0.00107233	1.25103	0.263356	0.788006	19.6244	20.3366	0.104527	10	128465157	128465226	70	+	128	133	139	177	158	190	152
ENSMUSG00000025369:E007	ENSMUSG00000025369	E007	178.364	0.000850304	0.0759565	0.782854	0.97772	21.5148	21.649	0.018283	10	128465437	128465506	70	+	166	148	168	214	175	222	171
ENSMUSG00000025369:E008	ENSMUSG00000025369	E008	198.855	0.00111525	0.132684	0.715666	0.968159	22.893	22.5931	-0.0388602	10	128468795	128468870	76	+	189	172	186	243	194	252	174
ENSMUSG00000025369:E009	ENSMUSG00000025369	E009	220.574	0.0010846	0.0575727	0.810374	0.981576	24.0498	23.8241	-0.027841	10	128469006	128469137	132	+	210	183	205	276	213	278	200
ENSMUSG00000025369:E010	ENSMUSG00000025369	E010	187.422	0.000572584	0.330827	0.565173	0.936173	22.2873	21.8579	-0.0572455	10	128469242	128469357	116	+	186	174	163	225	180	215	184
ENSMUSG00000025369:E011	ENSMUSG00000025369	E011	175.916	0.000730494	0.00752746	0.930862	0.996156	21.5073	21.3882	-0.0163233	10	128469665	128469789	125	+	189	161	132	214	165	209	180
ENSMUSG00000025369:E012	ENSMUSG00000025369	E012	148.815	0.00121897	0.959586	0.327291	0.835718	19.4797	20.095	0.0911715	10	128474201	128474260	60	+	148	143	102	176	142	183	163
ENSMUSG00000025369:E013	ENSMUSG00000025369	E013	137.446	0.00113787	0.340052	0.559799	0.93481	18.845	19.1832	0.0520798	10	128474372	128474409	38	+	142	134	94	162	137	165	142
ENSMUSG00000025369:E014	ENSMUSG00000025369	E014	248.755	0.00124855	0.00403901	0.949326	0.998192	25.4367	25.4054	-0.00364226	10	128474683	128474813	131	+	280	223	181	298	238	302	248
ENSMUSG00000025369:E015	ENSMUSG00000025369	E015	180.715	0.000816302	0.113788	0.735872	0.970749	21.6849	21.8528	0.022687	10	128474993	128475064	72	+	200	148	141	219	176	229	174
ENSMUSG00000025369:E016	ENSMUSG00000025369	E016	187.28	0.00125076	1.06329	0.302466	0.818549	22.4783	21.6968	-0.104141	10	128480350	128480463	114	+	208	151	166	237	164	235	172
ENSMUSG00000025369:E017	ENSMUSG00000025369	E017	200.227	0.000545562	0.407991	0.522991	0.923628	22.7028	23.0589	0.0458735	10	128480851	128481004	154	+	206	169	165	237	196	254	196
ENSMUSG00000025369:E018	ENSMUSG00000025369	E018	16.6862	0.0809313	1.54723	0.213545	0.738315	7.26346	5.74942	-0.675645	10	128481682	128481774	93	+	30	17	21	10	12	9	18
ENSMUSG00000025369:E019	ENSMUSG00000025369	E019	152.856	0.000790008	1.97987	0.159404	0.666369	19.6317	20.4977	0.126608	10	128482083	128482202	120	+	151	137	108	182	159	189	160
ENSMUSG00000025369:E020	ENSMUSG00000025369	E020	130.423	0.00109002	0.409703	0.522121	0.923294	18.3489	18.7107	0.0571318	10	128482291	128482353	63	+	125	115	95	169	137	153	132
ENSMUSG00000025369:E021	ENSMUSG00000025369	E021	224.61	0.000551604	0.1465	0.701903	0.965957	24.0891	24.2659	0.0216053	10	128482684	128482942	259	+	212	204	178	283	221	276	220
ENSMUSG00000025369:E022	ENSMUSG00000025369	E022	194.934	0.00385975	0.191488	0.661681	0.959113	22.7052	22.2431	-0.0605562	10	128483175	128483336	162	+	187	170	194	225	195	202	202
ENSMUSG00000025369:E023	ENSMUSG00000025369	E023	164.96	0.00589743	0.0498421	0.823338	0.983439	20.8552	20.5746	-0.0397778	10	128483591	128483655	65	+	154	140	171	187	160	173	178
ENSMUSG00000025369:E024	ENSMUSG00000025369	E024	203.524	0.00315937	0.0013658	0.970519	1	23.0077	22.9922	-0.00199459	10	128484079	128484214	136	+	179	177	200	241	181	252	210
ENSMUSG00000025369:E025	ENSMUSG00000025369	E025	186.054	0.00206846	0.388206	0.533244	0.927291	22.2457	21.7487	-0.0664873	10	128484297	128484463	167	+	189	172	170	214	187	236	151
ENSMUSG00000025369:E026	ENSMUSG00000025369	E026	144.316	0.00136078	0.426506	0.513709	0.920758	19.694	19.1961	-0.0750288	10	128485560	128485694	135	+	159	126	118	179	143	184	118
ENSMUSG00000025369:E027	ENSMUSG00000025369	E027	109.906	0.00123826	0.44244	0.505947	0.919352	17.2182	16.72	-0.0857153	10	128487255	128487636	382	+	117	92	98	136	117	122	97
ENSMUSG00000025369:E028	ENSMUSG00000025369	E028	91.8598	0.0104004	0.0165856	0.897528	0.992617	15.5084	15.5761	0.0127062	10	128487934	128488017	84	+	94	107	64	93	85	102	104
ENSMUSG00000025369:E029	ENSMUSG00000025369	E029	84.7557	0.00280958	8.53481	0.00348417	0.0646534	13.9889	16.0653	0.403003	10	128488018	128488359	342	+	59	74	58	100	102	115	93
ENSMUSG00000025369:E030	ENSMUSG00000025369	E030	519.025	0.00289844	0.701411	0.40231	0.877181	36.6294	35.5685	-0.0892847	10	128488896	128490173	1278	+	506	497	406	686	539	571	472
ENSMUSG00000025370:E001	ENSMUSG00000025370	E001	0.603156	14	0.0468241	0.828685	NA	0.253607	0.182969	-0.941986	15	16778101	16778325	225	+	0	1	2	1	0	0	0
ENSMUSG00000025370:E002	ENSMUSG00000025370	E002	0	NA	NA	NA	NA	NA	NA	NA	15	16823159	16823453	295	+	0	0	0	0	0	0	0
ENSMUSG00000025370:E003	ENSMUSG00000025370	E003	0	NA	NA	NA	NA	NA	NA	NA	15	16828344	16828463	120	+	0	0	0	0	0	0	0
ENSMUSG00000025370:E004	ENSMUSG00000025370	E004	0.135117	14	0.13393	0.714392	NA	0.121091	0.182959	1.19085	15	16828942	16829109	168	+	0	0	0	1	0	0	0
ENSMUSG00000025370:E005	ENSMUSG00000025370	E005	0.135117	14	0.13393	0.714392	NA	0.121091	0.182959	1.19085	15	16830887	16831074	188	+	0	0	0	1	0	0	0
ENSMUSG00000025370:E006	ENSMUSG00000025370	E006	0	NA	NA	NA	NA	NA	NA	NA	15	16832025	16832278	254	+	0	0	0	0	0	0	0
ENSMUSG00000025370:E007	ENSMUSG00000025370	E007	0	NA	NA	NA	NA	NA	NA	NA	15	16848486	16848622	137	+	0	0	0	0	0	0	0
ENSMUSG00000025370:E008	ENSMUSG00000025370	E008	0	NA	NA	NA	NA	NA	NA	NA	15	16849081	16849202	122	+	0	0	0	0	0	0	0
ENSMUSG00000025370:E009	ENSMUSG00000025370	E009	0	NA	NA	NA	NA	NA	NA	NA	15	16850292	16850409	118	+	0	0	0	0	0	0	0
ENSMUSG00000025370:E010	ENSMUSG00000025370	E010	0	NA	NA	NA	NA	NA	NA	NA	15	16850774	16851025	252	+	0	0	0	0	0	0	0
ENSMUSG00000025370:E011	ENSMUSG00000025370	E011	0.405352	14	0.0730483	0.786949	NA	0.208834	0.182961	-0.381652	15	16855755	16857094	1340	+	0	0	0	3	0	0	0
ENSMUSG00000025371:E001	ENSMUSG00000025371	E001	2.64564	0.24028	0.00630987	0.936687	0.996918	2.57035	2.76927	0.215145	11	119913441	119913552	112	+	3	4	2	0	0	7	3
ENSMUSG00000025371:E002	ENSMUSG00000025371	E002	6.6011	0.173702	0.0721781	0.788191	0.978617	4.29463	4.09896	-0.134649	11	119913810	119913829	20	+	2	4	11	8	1	15	6
ENSMUSG00000025371:E003	ENSMUSG00000025371	E003	120.715	0.00107034	0.0443026	0.833292	0.984885	17.7787	17.9533	0.0285752	11	119913830	119913937	108	+	108	105	102	125	132	174	111
ENSMUSG00000025371:E004	ENSMUSG00000025371	E004	7.67912	0.0138838	0.249042	0.617751	0.949525	4.67245	4.33539	-0.216217	11	119914015	119914360	346	+	7	6	10	7	7	9	8
ENSMUSG00000025371:E005	ENSMUSG00000025371	E005	175.891	0.0032902	0.00176669	0.966473	1	21.4429	21.5484	0.0144266	11	119915413	119915522	110	+	161	141	170	171	187	266	153
ENSMUSG00000025371:E006	ENSMUSG00000025371	E006	9.90617	0.0142439	0.638325	0.424318	0.88762	4.8934	5.45269	0.312605	11	119915523	119915554	32	+	10	9	3	11	11	15	12
ENSMUSG00000025371:E007	ENSMUSG00000025371	E007	198.081	0.00310661	0.309583	0.577936	0.939556	22.5262	23.0428	0.0668195	11	119915632	119915719	88	+	173	158	184	196	233	289	172
ENSMUSG00000025371:E008	ENSMUSG00000025371	E008	5.14862	0.0614598	0.361711	0.547558	0.931684	3.51252	3.95016	0.339005	11	119915822	119916024	203	+	2	3	3	9	3	9	8
ENSMUSG00000025371:E009	ENSMUSG00000025371	E009	201.241	0.00136948	0.256715	0.612386	0.948399	22.7533	23.1653	0.0528871	11	119916025	119916094	70	+	168	174	181	203	234	298	169
ENSMUSG00000025371:E010	ENSMUSG00000025371	E010	144.373	0.000947975	0.0290483	0.864668	0.988756	19.542	19.4598	-0.0123473	11	119916095	119916111	17	+	125	128	123	157	160	202	129
ENSMUSG00000025371:E011	ENSMUSG00000025371	E011	176.622	0.000626323	0.201586	0.653444	0.957412	21.6453	21.3863	-0.0353988	11	119916681	119916701	21	+	135	165	159	197	179	253	163
ENSMUSG00000025371:E012	ENSMUSG00000025371	E012	198.004	0.00155126	0.00180671	0.966096	1	22.7783	22.7596	-0.00241336	11	119916702	119916730	29	+	139	191	175	222	186	305	186
ENSMUSG00000025371:E013	ENSMUSG00000025371	E013	188.987	0.00206066	0.0155487	0.900765	0.992926	22.1976	22.3023	0.0138453	11	119916731	119916746	16	+	131	189	169	200	175	295	180
ENSMUSG00000025371:E014	ENSMUSG00000025371	E014	13.3019	0.010254	0.0343704	0.852921	0.987195	5.90461	6.0594	0.0747748	11	119916747	119916928	182	+	14	15	7	12	13	22	12
ENSMUSG00000025371:E015	ENSMUSG00000025371	E015	228.559	0.000634955	0.068546	0.793466	0.9792	24.4766	24.337	-0.0169015	11	119916929	119917008	80	+	177	231	197	238	227	331	217
ENSMUSG00000025371:E016	ENSMUSG00000025371	E016	184.108	0.000781508	0.0309692	0.860309	0.988111	21.8911	22.0264	0.0181204	11	119917009	119917009	1	+	142	182	161	186	180	266	186
ENSMUSG00000025371:E017	ENSMUSG00000025371	E017	196.551	0.000819042	0.00115779	0.972856	1	22.6643	22.6495	-0.00192421	11	119917984	119918038	55	+	144	202	173	201	198	278	193
ENSMUSG00000025371:E018	ENSMUSG00000025371	E018	154.55	0.000950961	0.752572	0.385663	0.869332	20.3963	19.8299	-0.0826125	11	119918607	119918628	22	+	127	157	139	158	164	200	146
ENSMUSG00000025371:E019	ENSMUSG00000025371	E019	259.406	0.00100594	6.80036e-05	0.99342	1	25.9563	25.9116	-0.00510329	11	119918629	119919048	420	+	189	237	250	274	280	345	256
ENSMUSG00000025371:E020	ENSMUSG00000025371	E020	314.532	0.00119132	0.0930755	0.760303	0.974853	28.6177	28.3664	-0.0262942	11	119919049	119919548	500	+	227	272	318	344	328	446	289
ENSMUSG00000025372:E001	ENSMUSG00000025372	E001	9.53787	0.0247267	0.161568	0.687717	0.963591	5.07253	4.86216	-0.122335	11	119942763	119943115	353	+	16	8	8	13	6	16	2
ENSMUSG00000025372:E002	ENSMUSG00000025372	E002	46.5279	0.00805605	0.362076	0.547356	0.931654	11.1164	10.6825	-0.115428	11	119943116	119943248	133	+	77	49	36	55	35	58	23
ENSMUSG00000025372:E003	ENSMUSG00000025372	E003	6.98565	0.051068	3.59367	0.0579999	0.422832	4.77075	3.1521	-1.19657	11	119943472	119943652	181	+	19	6	7	8	4	3	3
ENSMUSG00000025372:E004	ENSMUSG00000025372	E004	69.2401	0.00499038	0.000473312	0.982643	1	13.2941	13.3963	0.0222497	11	119957102	119957177	76	+	95	80	61	74	49	94	40
ENSMUSG00000025372:E005	ENSMUSG00000025372	E005	4.50538	0.320722	0.615243	0.432821	0.891053	3.56608	3.03087	-0.469425	11	119960021	119960065	45	+	7	7	5	3	8	0	1
ENSMUSG00000025372:E006	ENSMUSG00000025372	E006	84.4547	0.00163608	0.0560733	0.812813	0.981792	14.6147	14.8338	0.043317	11	119960157	119960243	87	+	107	93	80	95	61	101	62
ENSMUSG00000025372:E007	ENSMUSG00000025372	E007	15.3217	0.00775024	0.608065	0.435517	0.892178	6.06122	6.6025	0.247214	11	119960244	119960387	144	+	15	17	14	18	14	16	14
ENSMUSG00000025372:E008	ENSMUSG00000025372	E008	10.27	0.0107346	0.220781	0.638446	0.953786	5.02492	5.35889	0.18587	11	119960388	119960532	145	+	13	14	6	11	8	13	8
ENSMUSG00000025372:E009	ENSMUSG00000025372	E009	89.0362	0.00322183	0.00585257	0.93902	0.99713	15.0356	15.1753	0.0269252	11	119980789	119980850	62	+	96	107	76	118	62	114	59
ENSMUSG00000025372:E010	ENSMUSG00000025372	E010	78.7145	0.00255603	0.000418172	0.983685	1	14.166	14.2239	0.0118617	11	119981393	119981419	27	+	87	95	70	100	58	98	50
ENSMUSG00000025372:E011	ENSMUSG00000025372	E011	87.6318	0.0028994	0.0108316	0.91711	0.994482	14.9616	14.9554	-0.00121035	11	119981420	119981464	45	+	97	107	77	112	65	107	56
ENSMUSG00000025372:E012	ENSMUSG00000025372	E012	131.578	0.00402483	0.193954	0.659646	0.958498	18.3828	18.1223	-0.0417357	11	119981989	119982126	138	+	144	158	118	176	93	162	82
ENSMUSG00000025372:E013	ENSMUSG00000025372	E013	132.808	0.000917124	0.324884	0.568688	0.937158	18.2379	18.678	0.0697612	11	119993696	119993848	153	+	158	144	114	171	102	164	91
ENSMUSG00000025372:E014	ENSMUSG00000025372	E014	162.017	0.00490928	2.03134	0.154084	0.657713	19.8516	21.0345	0.169844	11	119996523	119996747	225	+	211	137	129	224	139	185	131
ENSMUSG00000025372:E015	ENSMUSG00000025372	E015	108.97	0.00714022	3.35925	0.0668287	0.45471	16.0701	17.7491	0.290094	11	119996889	119997008	120	+	153	84	89	131	79	141	103
ENSMUSG00000025372:E016	ENSMUSG00000025372	E016	97.4579	0.0195442	0.886379	0.34646	0.846877	15.3679	16.494	0.206154	11	119997009	119997090	82	+	146	69	79	126	61	120	98
ENSMUSG00000025372:E017	ENSMUSG00000025372	E017	113.813	0.00936607	0.281188	0.595924	0.944009	16.8501	17.3843	0.0911316	11	119997489	119997670	182	+	169	92	106	136	74	137	99
ENSMUSG00000025372:E018	ENSMUSG00000025372	E018	73.8278	0.0102713	0.000740656	0.978288	1	13.715	13.8435	0.0271233	11	119997671	119997690	20	+	109	60	79	83	50	97	49
ENSMUSG00000025372:E019	ENSMUSG00000025372	E019	85.4575	0.00219102	0.00446064	0.94675	0.998008	14.7692	14.7968	0.0054331	11	119998634	119998702	69	+	109	90	88	96	60	103	60
ENSMUSG00000025372:E020	ENSMUSG00000025372	E020	100.464	0.00118667	4.27077	0.0387733	0.338176	16.508	15.191	-0.24237	11	119999135	119999297	163	+	134	106	92	148	68	111	56
ENSMUSG00000025372:E021	ENSMUSG00000025372	E021	87.0918	0.00134696	6.05301	0.0138826	0.177542	15.4909	13.8864	-0.318279	11	120000552	120000586	35	+	112	96	83	131	55	87	54
ENSMUSG00000025372:E022	ENSMUSG00000025372	E022	17.4378	0.0116373	4.99567	0.0254108	0.263463	7.25568	5.62741	-0.734518	11	120000587	120001073	487	+	26	13	23	30	8	15	9
ENSMUSG00000025372:E023	ENSMUSG00000025372	E023	84.7189	0.00375996	0.473708	0.491286	0.914577	14.5717	15.0832	0.100437	11	120001074	120002126	1053	+	106	84	56	128	62	105	65
ENSMUSG00000025372:E024	ENSMUSG00000025372	E024	25.0478	0.00448935	0.0456982	0.830725	0.984453	7.97351	8.1405	0.0599636	11	120002127	120002199	73	+	34	28	20	29	23	29	15
ENSMUSG00000025372:E025	ENSMUSG00000025372	E025	32.4783	0.00326217	1.69273	0.193241	0.71419	8.82246	9.73569	0.285205	11	120002200	120002621	422	+	44	33	24	35	26	45	25
ENSMUSG00000025372:E026	ENSMUSG00000025372	E026	25.4479	0.151399	1.16798	0.279816	0.801396	8.73592	6.7911	-0.72841	11	120003038	120003085	48	+	18	41	11	64	9	33	6
ENSMUSG00000025372:E027	ENSMUSG00000025372	E027	156.968	0.00511593	0.732867	0.391956	0.872063	20.2611	19.4281	-0.123076	11	120006359	120006782	424	+	211	196	109	213	104	174	110
ENSMUSG00000025373:E001	ENSMUSG00000025373	E001	120.859	0.00387	0.000281016	0.986625	1	17.9292	17.6007	-0.0540377	10	128411616	128411825	210	+	133	134	117	93	112	146	117
ENSMUSG00000025373:E002	ENSMUSG00000025373	E002	244.948	0.000843959	0.714707	0.397886	0.875036	25.0575	25.2338	0.020761	10	128415119	128415301	183	+	232	280	238	194	244	317	220
ENSMUSG00000025373:E003	ENSMUSG00000025373	E003	225.474	0.0022347	0.573307	0.448948	0.897838	24.0738	24.2231	0.018261	10	128428591	128428703	113	+	195	270	218	184	212	293	214
ENSMUSG00000025373:E004	ENSMUSG00000025373	E004	224.906	0.000817903	2.48358	0.11504	0.584333	23.8277	24.4976	0.0819065	10	128435313	128435584	272	+	190	265	186	211	230	301	204
ENSMUSG00000025373:E005	ENSMUSG00000025373	E005	167.113	0.00677999	1.16942	0.27952	0.801173	20.4938	21.3456	0.119595	10	128436468	128436603	136	+	144	184	133	164	210	219	126
ENSMUSG00000025373:E006	ENSMUSG00000025373	E006	169.644	0.00170069	2.67474	0.101952	0.555331	20.6294	21.5194	0.124079	10	128437308	128437411	104	+	150	177	143	165	194	226	144
ENSMUSG00000025373:E007	ENSMUSG00000025373	E007	415.703	0.00328882	0.012898	0.909579	0.993782	32.825	32.0952	-0.0676464	10	128438083	128438459	377	+	394	552	338	358	426	546	316
ENSMUSG00000025373:E008	ENSMUSG00000025373	E008	465.713	0.000619146	0.770597	0.380032	0.86602	34.2944	34.3587	0.00565851	10	128438460	128439512	1053	+	437	558	397	416	459	643	380
ENSMUSG00000025373:E009	ENSMUSG00000025373	E009	198.067	0.0166585	11.8913	0.000563956	0.0147203	24.9955	19.3684	-0.750611	10	128439513	128441438	1926	+	291	231	221	197	131	166	158
ENSMUSG00000025374:E001	ENSMUSG00000025374	E001	89.1312	0.00430272	0.523699	0.469268	0.906095	15.4732	14.9325	-0.103612	10	128401395	128401473	79	-	91	80	105	91	73	82	104
ENSMUSG00000025374:E002	ENSMUSG00000025374	E002	241.08	0.0040754	0.444922	0.504756	0.918911	24.6471	25.2298	0.0691312	10	128401474	128401589	116	-	251	200	290	202	242	258	252
ENSMUSG00000025374:E003	ENSMUSG00000025374	E003	576.878	0.000673206	0.683368	0.408429	0.880227	37.6242	38.1916	0.0457005	10	128401590	128401899	310	-	624	540	633	479	550	616	617
ENSMUSG00000025374:E004	ENSMUSG00000025374	E004	268.571	0.0019651	0.19306	0.660382	0.958742	26.1	26.4724	0.0420328	10	128401900	128401909	10	-	295	291	251	226	236	316	280
ENSMUSG00000025374:E005	ENSMUSG00000025374	E005	257.541	0.00120205	0.00207371	0.963678	1	25.6936	25.7562	0.00721102	10	128401910	128401923	14	-	279	281	243	227	228	294	264
ENSMUSG00000025374:E006	ENSMUSG00000025374	E006	243.693	0.00138508	0.00183269	0.965853	1	25.0239	25.0764	0.00619783	10	128408154	128408162	9	-	277	260	227	212	226	279	239
ENSMUSG00000025374:E007	ENSMUSG00000025374	E007	339.997	0.000978762	0.028234	0.86656	0.988996	29.3723	29.5343	0.016426	10	128408163	128408220	58	-	372	348	317	321	322	382	338
ENSMUSG00000025374:E008	ENSMUSG00000025374	E008	341.796	0.00241932	0.40216	0.525976	0.924672	29.2747	29.8831	0.0614668	10	128408316	128408397	82	-	375	348	307	318	316	411	342
ENSMUSG00000025374:E009	ENSMUSG00000025374	E009	20.8373	0.0160024	0.132467	0.715887	0.968187	7.29365	7.6006	0.119214	10	128408398	128408534	137	-	24	26	15	16	15	31	21
ENSMUSG00000025374:E010	ENSMUSG00000025374	E010	326.871	0.00199488	0.045472	0.831138	0.984486	28.949	28.8281	-0.0124798	10	128408535	128408606	72	-	343	313	326	335	292	378	322
ENSMUSG00000025374:E011	ENSMUSG00000025374	E011	12.598	0.0110879	0.239864	0.624304	0.950838	5.90193	5.58061	-0.161748	10	128408607	128408697	91	-	12	11	16	14	6	16	14
ENSMUSG00000025374:E012	ENSMUSG00000025374	E012	284.058	0.00132136	0.221724	0.637729	0.953694	27.1041	26.8088	-0.0325515	10	128408698	128408718	21	-	293	275	287	295	254	305	294
ENSMUSG00000025374:E013	ENSMUSG00000025374	E013	276.391	0.000900662	0.286051	0.592763	0.943032	26.7464	26.4237	-0.0360304	10	128408719	128408746	28	-	279	272	286	282	249	296	283
ENSMUSG00000025374:E014	ENSMUSG00000025374	E014	320.994	0.00046859	0.408894	0.522531	0.923415	28.7401	28.3636	-0.0393053	10	128408747	128408836	90	-	334	312	361	291	297	331	330
ENSMUSG00000025374:E015	ENSMUSG00000025374	E015	15.6662	0.0525856	1.67116	0.196104	0.718016	6.969	5.51731	-0.675045	10	128408837	128408843	7	-	17	31	17	8	11	10	14
ENSMUSG00000025374:E016	ENSMUSG00000025374	E016	8.66518	0.198648	2.22588	0.135715	0.625725	4.0833	5.57959	0.901698	10	128409079	128409180	102	-	8	14	3	0	12	14	10
ENSMUSG00000025374:E017	ENSMUSG00000025374	E017	201.09	0.00323278	0.387293	0.533726	0.927336	23.0071	22.4169	-0.0765598	10	128409247	128409348	102	-	217	194	246	162	191	190	209
ENSMUSG00000025374:E018	ENSMUSG00000025374	E018	28.5876	0.0283237	0.125935	0.722684	0.969087	8.56278	8.77931	0.0722789	10	128409349	128409487	139	-	33	25	40	13	33	31	25
ENSMUSG00000025374:E019	ENSMUSG00000025374	E019	20.0409	0.00771868	0.064571	0.799412	0.979816	7.15937	7.33226	0.0689996	10	128409488	128409506	19	-	22	17	26	13	23	17	22
ENSMUSG00000025374:E020	ENSMUSG00000025374	E020	24.7468	0.0046081	0.134196	0.714121	0.967809	8.14362	7.89563	-0.0894683	10	128409507	128409632	126	-	27	29	28	17	24	23	25
ENSMUSG00000025374:E021	ENSMUSG00000025374	E021	15.1439	0.00756313	0.717213	0.397059	0.87455	6.53521	5.96106	-0.26575	10	128409633	128409655	23	-	18	14	21	12	11	13	17
ENSMUSG00000025374:E022	ENSMUSG00000025374	E022	11.4723	0.00952948	0.522012	0.469985	0.906432	5.67696	5.18431	-0.262248	10	128409656	128409722	67	-	12	11	17	9	10	10	11
ENSMUSG00000025374:E023	ENSMUSG00000025374	E023	0	NA	NA	NA	NA	NA	NA	NA	10	128409723	128409728	6	-	0	0	0	0	0	0	0
ENSMUSG00000025374:E024	ENSMUSG00000025374	E024	0	NA	NA	NA	NA	NA	NA	NA	10	128409729	128409735	7	-	0	0	0	0	0	0	0
ENSMUSG00000025374:E025	ENSMUSG00000025374	E025	68.4782	0.0384498	0.0514614	0.82054	0.983057	13.4786	13.2604	-0.0474342	10	128409736	128409736	1	-	88	60	83	46	74	40	87
ENSMUSG00000025374:E026	ENSMUSG00000025374	E026	69.4743	0.0396776	0.104997	0.745913	0.972486	13.6453	13.2612	-0.0829935	10	128409737	128409874	138	-	91	60	86	47	74	40	87
ENSMUSG00000025374:E027	ENSMUSG00000025374	E027	1.58266	0.0764718	0.169692	0.680386	0.962694	2.14953	1.86067	-0.416468	10	128410414	128410551	138	-	2	2	3	0	0	2	2
ENSMUSG00000025374:E028	ENSMUSG00000025374	E028	5.32419	0.0604756	0.862563	0.353022	0.850898	3.43459	4.16426	0.556169	10	128410978	128411492	515	-	5	7	0	6	5	7	8
ENSMUSG00000025375:E001	ENSMUSG00000025375	E001	0.135117	0.770392	-0.0327665	1	NA	0.687637	0.0406112	-8.16342	11	120007313	120007319	7	-	0	0	0	1	0	0	0
ENSMUSG00000025375:E002	ENSMUSG00000025375	E002	12.7629	0.0224383	0.118978	0.730145	0.970118	5.60313	5.35669	-0.129941	11	120007320	120008444	1125	-	21	8	20	17	6	7	11
ENSMUSG00000025375:E003	ENSMUSG00000025375	E003	5.46253	0.145576	5.0729e-05	0.994317	1	3.6779	3.6071	-0.0561148	11	120008445	120009274	830	-	14	1	5	9	0	6	5
ENSMUSG00000025375:E004	ENSMUSG00000025375	E004	5.47328	0.0472201	0.00223228	0.962316	0.99989	3.64269	3.63054	-0.00963951	11	120009275	120009475	201	-	16	2	8	2	1	2	8
ENSMUSG00000025375:E005	ENSMUSG00000025375	E005	5.26896	0.0343911	0.588495	0.443001	0.895325	3.77091	3.08926	-0.575577	11	120009607	120009754	148	-	17	4	6	3	1	4	3
ENSMUSG00000025375:E006	ENSMUSG00000025375	E006	46.7966	0.0139259	0.037876	0.845692	0.986413	10.6178	10.4976	-0.0329886	11	120009834	120012335	2502	-	96	32	60	51	29	18	45
ENSMUSG00000025375:E007	ENSMUSG00000025375	E007	2.88182	0.0882534	1.61411	0.203915	0.727157	2.90872	1.89683	-1.23387	11	120012336	120012394	59	-	10	0	3	5	0	0	3
ENSMUSG00000025375:E008	ENSMUSG00000025375	E008	1.88102	0.473413	0.0806674	0.776395	0.976851	2.23822	1.90598	-0.46372	11	120012395	120012408	14	-	8	0	0	3	0	0	3
ENSMUSG00000025375:E009	ENSMUSG00000025375	E009	2.79454	0.191162	0.0546296	0.815195	0.982161	2.65339	2.45892	-0.219683	11	120012409	120012426	18	-	8	4	0	3	2	0	3
ENSMUSG00000025375:E010	ENSMUSG00000025375	E010	4.75028	0.0489818	1.92885	0.164885	0.674546	3.08183	4.08986	0.816953	11	120012723	120012872	150	-	8	5	2	5	4	5	5
ENSMUSG00000025375:E011	ENSMUSG00000025375	E011	6.22706	0.0227167	0.00850492	0.926522	0.995673	3.90485	3.78528	-0.0897902	11	120013448	120013569	122	-	13	6	9	4	3	5	4
ENSMUSG00000025375:E012	ENSMUSG00000025375	E012	4.07902	0.108078	0.0599187	0.806624	0.981132	3.23563	2.88292	-0.333159	11	120013650	120013689	40	-	10	1	9	2	0	4	3
ENSMUSG00000025375:E013	ENSMUSG00000025375	E013	4.7859	0.0812476	0.195837	0.658102	0.958348	3.30679	3.62293	0.263583	11	120013690	120013734	45	-	11	1	9	2	0	4	7
ENSMUSG00000025375:E014	ENSMUSG00000025375	E014	0.414045	0.228828	0.061077	0.804802	NA	0.976723	1.08998	0.316577	11	120015392	120015458	67	-	1	0	1	0	0	1	0
ENSMUSG00000025375:E015	ENSMUSG00000025375	E015	4.88941	0.224458	0.000505474	0.982063	1	3.31822	3.64869	0.274074	11	120015459	120015592	134	-	9	1	11	2	0	1	10
ENSMUSG00000025375:E016	ENSMUSG00000025375	E016	3.40594	0.335072	0.0156147	0.900556	0.99289	2.7481	3.12114	0.367408	11	120016106	120016193	88	-	8	0	6	2	0	0	8
ENSMUSG00000025375:E017	ENSMUSG00000025375	E017	3.93129	0.0303433	0.530826	0.46626	0.905047	2.92703	3.45715	0.480493	11	120016313	120016431	119	-	8	2	5	3	0	3	7
ENSMUSG00000025375:E018	ENSMUSG00000025375	E018	1.94512	0.0668754	1.28259	0.257418	0.783571	2.38687	1.54545	-1.25438	11	120016728	120016737	10	-	6	3	1	2	0	1	1
ENSMUSG00000025375:E019	ENSMUSG00000025375	E019	1.83311	0.0816607	0.228667	0.632514	0.952589	2.18195	1.89354	-0.409136	11	120016738	120016807	70	-	3	3	1	3	0	1	2
ENSMUSG00000025375:E020	ENSMUSG00000025375	E020	0.154883	0.747124	-0.0419567	1	NA	0.695113	0.0201081	-10.2228	11	120016808	120016872	65	-	0	1	0	0	0	0	0
ENSMUSG00000025375:E021	ENSMUSG00000025375	E021	0.154883	0.747124	-0.0419567	1	NA	0.695113	0.0201081	-10.2228	11	120016873	120016897	25	-	0	1	0	0	0	0	0
ENSMUSG00000025375:E022	ENSMUSG00000025375	E022	0.592979	0.304819	2.52659	0.111942	NA	0.69266	1.90555	2.92017	11	120016898	120017156	259	-	0	1	0	0	2	0	1
ENSMUSG00000025375:E023	ENSMUSG00000025375	E023	4.93782	0.0201077	0.108552	0.741799	0.971674	3.51765	3.28102	-0.201026	11	120018745	120018892	148	-	11	4	6	5	2	2	5
ENSMUSG00000025375:E024	ENSMUSG00000025375	E024	0.972944	0.102675	3.05161	0.0806573	0.498788	1.82302	0.0193509	-13.1158	11	120020022	120020168	147	-	3	1	1	2	0	0	0
ENSMUSG00000025375:E025	ENSMUSG00000025375	E025	4.29327	0.0280363	0.0401836	0.841122	0.985936	3.1639	3.28368	0.107263	11	120021402	120021535	134	-	9	3	7	2	3	1	5
ENSMUSG00000025375:E026	ENSMUSG00000025375	E026	0.841808	0.382579	0.142762	0.70555	0.966721	1.37259	1.55568	0.361323	11	120041733	120041782	50	-	3	0	1	0	2	0	0
ENSMUSG00000025375:E027	ENSMUSG00000025375	E027	1.21435	0.2378	1.318	0.250951	0.777529	1.52826	2.1901	1.03836	11	120046586	120046868	283	-	5	0	0	0	1	1	2
ENSMUSG00000025375:E028	ENSMUSG00000025375	E028	0.973457	0.22389	2.16769	0.140937	0.63507	1.1884	2.19926	1.77619	11	120046869	120047070	202	-	3	0	0	0	2	0	2
ENSMUSG00000025375:E029	ENSMUSG00000025375	E029	0.424398	0.633855	1.02847	0.310518	NA	0.686355	1.56004	2.36923	11	120047071	120047145	75	-	1	0	0	0	2	0	0
ENSMUSG00000025375:E030	ENSMUSG00000025375	E030	0	NA	NA	NA	NA	NA	NA	NA	11	120047146	120047167	22	-	0	0	0	0	0	0	0
ENSMUSG00000025377:E001	ENSMUSG00000025377	E001	561.106	0.000355602	2.93138	0.086873	0.516869	37.7649	36.8277	-0.0765853	11	120090531	120092012	1482	-	660	465	600	632	519	594	499
ENSMUSG00000025377:E002	ENSMUSG00000025377	E002	80.2999	0.00334286	0.0337886	0.854157	0.987298	14.4084	14.5673	0.0319203	11	120092851	120092985	135	-	84	78	85	79	71	97	73
ENSMUSG00000025377:E003	ENSMUSG00000025377	E003	52.5877	0.002111	0.212192	0.645055	0.95539	11.6257	11.9301	0.0749788	11	120093245	120093323	79	-	64	43	49	56	45	58	58
ENSMUSG00000025377:E004	ENSMUSG00000025377	E004	105.144	0.00131358	0.0424903	0.836688	0.985449	16.6264	16.4809	-0.0256422	11	120093417	120093530	114	-	130	81	116	109	88	119	102
ENSMUSG00000025377:E005	ENSMUSG00000025377	E005	130.117	0.000900724	0.906405	0.34107	0.844303	18.6469	18.0197	-0.10007	11	120093691	120093865	175	-	156	102	144	148	113	130	127
ENSMUSG00000025377:E006	ENSMUSG00000025377	E006	94.5644	0.00869096	0.0115119	0.914556	0.994383	15.7451	15.624	-0.0224981	11	120094114	120094159	46	-	84	79	101	126	82	95	100
ENSMUSG00000025377:E007	ENSMUSG00000025377	E007	113.277	0.00192454	0.000543964	0.981393	1	17.2098	17.182	-0.0047175	11	120094160	120094317	158	-	132	87	106	143	96	119	121
ENSMUSG00000025377:E008	ENSMUSG00000025377	E008	80.1344	0.0162473	0.485024	0.486156	0.912706	14.2233	14.8375	0.123024	11	120095344	120095415	72	-	89	38	95	97	82	94	74
ENSMUSG00000025377:E009	ENSMUSG00000025377	E009	4.46823	0.152858	0.216121	0.642012	0.954666	3.27144	3.67562	0.336291	11	120095530	120095533	4	-	7	3	0	7	6	2	7
ENSMUSG00000025377:E010	ENSMUSG00000025377	E010	86.4365	0.00129159	1.12822	0.288155	0.807585	14.7619	15.4464	0.132011	11	120095534	120095609	76	-	102	59	86	96	85	102	84
ENSMUSG00000025377:E011	ENSMUSG00000025377	E011	68.3221	0.00171012	0.782938	0.376244	0.863888	13.1571	13.7381	0.12561	11	120095804	120095821	18	-	80	49	65	78	67	85	62
ENSMUSG00000025377:E012	ENSMUSG00000025377	E012	90.3755	0.0016105	1.09639	0.295061	0.813022	15.095	15.7855	0.130311	11	120095822	120095871	50	-	106	66	78	109	96	98	89
ENSMUSG00000025377:E013	ENSMUSG00000025377	E013	14.1549	0.0711623	3.33488	0.0678252	0.458163	6.86071	4.82066	-1.01966	11	120096565	120096580	16	-	33	11	20	10	7	6	13
ENSMUSG00000025377:E014	ENSMUSG00000025377	E014	102.034	0.00124867	0.236608	0.626666	0.951497	16.4698	16.1381	-0.059353	11	120096581	120096674	94	-	128	81	97	122	101	107	88
ENSMUSG00000025377:E015	ENSMUSG00000025377	E015	74.912	0.00297954	0.0545719	0.815291	0.982161	13.9243	14.0957	0.0355819	11	120096878	120096898	21	-	90	69	62	84	75	71	79
ENSMUSG00000025377:E016	ENSMUSG00000025377	E016	83.8867	0.00298261	0.0132917	0.908216	0.993734	14.7608	14.8514	0.017823	11	120096899	120096969	71	-	104	79	73	87	83	80	87
ENSMUSG00000025377:E017	ENSMUSG00000025377	E017	32.448	0.0309345	0.0135924	0.907188	0.993617	9.25991	9.15313	-0.033582	11	120096970	120097260	291	-	30	43	33	27	24	41	30
ENSMUSG00000025377:E018	ENSMUSG00000025377	E018	10.1118	0.0141727	0.209145	0.647438	0.955943	5.00531	5.32783	0.180378	11	120097261	120097385	125	-	8	9	14	8	10	14	8
ENSMUSG00000025377:E019	ENSMUSG00000025377	E019	12.1036	0.0271964	0.0125139	0.91093	0.99397	5.66603	5.63595	-0.015375	11	120097386	120097508	123	-	12	14	12	12	8	20	8
ENSMUSG00000025377:E020	ENSMUSG00000025377	E020	60.5745	0.0058452	0.269907	0.603394	0.945766	12.415	12.8279	0.0950246	11	120097509	120097581	73	-	78	56	54	54	68	60	58
ENSMUSG00000025377:E021	ENSMUSG00000025377	E021	29.8431	0.00412965	3.65179	0.0560091	0.415435	8.30844	9.59912	0.418014	11	120098626	120098700	75	-	38	20	27	23	34	37	33
ENSMUSG00000025377:E022	ENSMUSG00000025377	E022	2.69912	0.04239	6.42539	0.01125	0.153598	1.79231	3.53014	1.95636	11	120098701	120098731	31	-	0	1	2	2	4	4	6
ENSMUSG00000025380:E001	ENSMUSG00000025380	E001	0.686881	0.14647	-0.00301776	1	NA	1.37443	1.34209	-0.0687154	11	120361534	120362534	1001	+	2	1	0	0	0	1	1
ENSMUSG00000025380:E002	ENSMUSG00000025380	E002	0.130416	0.75091	0.107067	0.743508	NA	0.789171	0.0508288	-7.91328	11	120366542	120366640	99	+	1	0	0	0	0	0	0
ENSMUSG00000025380:E003	ENSMUSG00000025380	E003	2.03768	0.0681577	0.228014	0.633001	0.952702	2.23992	2.51122	0.329958	11	120366641	120366712	72	+	5	1	0	2	1	3	3
ENSMUSG00000025380:E004	ENSMUSG00000025380	E004	3.44398	0.0853522	0.000818935	0.97717	1	3.06387	3.0008	-0.0600385	11	120366713	120366797	85	+	8	4	0	3	1	4	5
ENSMUSG00000025380:E005	ENSMUSG00000025380	E005	5.19481	0.0284429	0.00724492	0.932168	0.996316	3.71975	3.78913	0.0533554	11	120367237	120367358	122	+	12	4	3	3	0	10	6
ENSMUSG00000025380:E006	ENSMUSG00000025380	E006	0.69598	0.159278	0.0114875	0.914647	NA	1.37874	1.33786	-0.0868595	11	120367359	120367656	298	+	1	1	1	0	0	2	0
ENSMUSG00000025380:E007	ENSMUSG00000025380	E007	4.7509	0.0258639	0.54149	0.461816	0.903052	3.72614	3.28524	-0.363546	11	120367657	120367820	164	+	9	4	6	3	1	7	4
ENSMUSG00000025380:E008	ENSMUSG00000025380	E008	2.35524	0.0466339	0.000862411	0.976572	1	2.5113	2.50952	-0.00204524	11	120367821	120367824	4	+	5	1	3	1	1	4	2
ENSMUSG00000025380:E009	ENSMUSG00000025380	E009	2.65544	0.0566908	0.287397	0.591894	0.942829	2.51377	2.84416	0.356408	11	120367904	120367948	45	+	4	1	4	1	2	5	2
ENSMUSG00000025380:E010	ENSMUSG00000025380	E010	3.67724	0.0512737	0.0144924	0.904179	0.99319	3.08042	3.14672	0.061468	11	120367949	120368168	220	+	5	2	6	2	2	5	4
ENSMUSG00000025381:E001	ENSMUSG00000025381	E001	444.618	0.00128179	1.29895	0.254405	0.780692	33.8474	32.9354	-0.0823757	10	128322459	128322775	317	+	302	409	493	630	424	519	356
ENSMUSG00000025381:E002	ENSMUSG00000025381	E002	669.549	0.000227609	6.64758	0.00992907	0.140745	41.1924	39.8249	-0.103873	10	128323330	128323442	113	+	454	662	720	947	645	814	478
ENSMUSG00000025381:E003	ENSMUSG00000025381	E003	833.851	0.000458185	1.20346	0.272632	0.795378	45.2494	44.6309	-0.0429438	10	128323584	128323699	116	+	541	814	883	1163	851	1006	617
ENSMUSG00000025381:E004	ENSMUSG00000025381	E004	1283.78	0.000170684	0.12234	0.726511	0.969565	54.6223	54.9464	0.0191177	10	128326064	128326267	204	+	801	1232	1317	1801	1305	1633	969
ENSMUSG00000025381:E005	ENSMUSG00000025381	E005	1060.89	0.000229943	2.22699	0.135618	0.625609	49.8759	50.8589	0.0620483	10	128326577	128326673	97	+	664	990	1048	1509	1056	1435	801
ENSMUSG00000025381:E006	ENSMUSG00000025381	E006	806.461	0.00178525	2.1473	0.142821	0.638457	43.7146	45.2547	0.10787	10	128327018	128327187	170	+	521	736	767	1130	773	1180	612
ENSMUSG00000025383:E001	ENSMUSG00000025383	E001	107.195	0.0137579	0.125712	0.72292	0.969131	16.9788	16.5068	-0.0822792	10	128296140	128296975	836	-	119	72	128	106	98	90	141
ENSMUSG00000025383:E002	ENSMUSG00000025383	E002	41.4618	0.00833315	0.054065	0.816135	0.982269	10.5407	10.3306	-0.0583488	10	128297078	128297224	147	-	58	32	41	32	50	23	55
ENSMUSG00000025383:E003	ENSMUSG00000025383	E003	43.5635	0.00444733	0.379314	0.537971	0.928885	10.5695	10.9043	0.0904071	10	128297490	128297591	102	-	58	24	41	41	49	25	69
ENSMUSG00000025383:E004	ENSMUSG00000025383	E004	34.0685	0.0035918	0.213576	0.643979	0.955082	9.38302	9.60351	0.0672675	10	128297811	128298084	274	-	44	21	33	31	35	22	54
ENSMUSG00000025384:E001	ENSMUSG00000025384	E001	36.1807	0.0354321	2.25521	0.133166	0.621185	10.5807	9.01036	-0.465366	11	120369055	120369561	507	-	38	43	28	38	40	54	16
ENSMUSG00000025384:E002	ENSMUSG00000025384	E002	79.6272	0.012318	0.148084	0.700373	0.96564	14.7482	14.3675	-0.076112	11	120369562	120369880	319	-	87	75	51	75	66	117	97
ENSMUSG00000025384:E003	ENSMUSG00000025384	E003	94.2998	0.00829847	0.675678	0.411079	0.881608	15.422	16.1829	0.140392	11	120369881	120370052	172	-	86	88	66	74	86	134	135
ENSMUSG00000025384:E004	ENSMUSG00000025384	E004	85.2241	0.00165511	0.652271	0.419302	0.88531	14.7483	15.2611	0.0995305	11	120370284	120370419	136	-	68	86	69	64	88	121	106
ENSMUSG00000025384:E005	ENSMUSG00000025384	E005	84.0468	0.00518159	0.00146671	0.96945	1	14.9037	14.8857	-0.00352219	11	120370695	120370781	87	-	59	85	83	65	89	122	89
ENSMUSG00000025384:E006	ENSMUSG00000025384	E006	11.6634	0.0436844	0.948098	0.330204	0.837633	6.00488	5.10037	-0.471657	11	120370782	120370888	107	-	13	19	9	6	6	15	14
ENSMUSG00000025384:E007	ENSMUSG00000025384	E007	89.1071	0.00162569	0.302486	0.582328	0.940742	15.1953	15.5426	0.0658269	11	120372110	120372226	117	-	69	89	63	84	100	135	92
ENSMUSG00000025384:E008	ENSMUSG00000025384	E008	13.3269	0.00764781	8.71114	0.00316272	0.0600928	6.87443	4.88588	-0.986623	11	120372971	120373025	55	-	18	14	15	15	10	12	10
ENSMUSG00000025384:E009	ENSMUSG00000025384	E009	14.8979	0.0112168	3.40799	0.0648815	0.447675	6.9299	5.59908	-0.616271	11	120373026	120373106	81	-	14	20	9	20	17	14	11
ENSMUSG00000025384:E010	ENSMUSG00000025384	E010	60.8988	0.00331821	0.0218711	0.882431	0.99067	12.6613	12.7222	0.0139312	11	120373107	120373243	137	-	42	63	45	61	71	73	74
ENSMUSG00000025384:E011	ENSMUSG00000025384	E011	6.53966	0.035292	0.996809	0.318084	0.829192	4.54144	3.76722	-0.539677	11	120373244	120373260	17	-	8	11	3	5	4	6	9
ENSMUSG00000025384:E012	ENSMUSG00000025384	E012	21.0609	0.0124993	1.03465	0.30907	0.823424	7.89567	7.11749	-0.300079	11	120373261	120373881	621	-	21	17	15	29	17	25	26
ENSMUSG00000025384:E013	ENSMUSG00000025384	E013	76.0564	0.00229465	0.785656	0.375417	0.863508	13.9024	14.4794	0.118308	11	120373882	120374167	286	-	63	71	51	70	100	98	85
ENSMUSG00000025384:E014	ENSMUSG00000025384	E014	174.348	0.00117087	2.40322	0.121086	0.597508	20.9015	21.9055	0.137902	11	120374168	120374651	484	-	140	150	132	160	204	267	185
ENSMUSG00000025384:E015	ENSMUSG00000025384	E015	127.719	0.00129388	0.356649	0.550373	0.932374	18.1406	18.5003	0.0574307	11	120375417	120375573	157	-	92	128	110	106	136	179	150
ENSMUSG00000025384:E016	ENSMUSG00000025384	E016	38.8704	0.00337263	9.577	0.0019703	0.0411091	11.1649	9.04921	-0.608731	11	120376170	120376705	536	-	38	44	34	48	30	38	42
ENSMUSG00000025384:E017	ENSMUSG00000025384	E017	161.081	0.000898119	0.000108852	0.991676	1	20.5697	20.5377	-0.00457717	11	120376706	120376985	280	-	129	158	141	135	171	228	176
ENSMUSG00000025384:E018	ENSMUSG00000025384	E018	123.97	0.00395352	0.464246	0.495646	0.916182	18.3551	17.8037	-0.0891686	11	120376986	120377322	337	-	108	110	121	107	134	179	118
ENSMUSG00000025384:E019	ENSMUSG00000025384	E019	80.0422	0.00613975	0.00741057	0.931399	0.996278	14.5239	14.5654	0.00831651	11	120377323	120377661	339	-	68	64	76	70	101	94	91
ENSMUSG00000025384:E020	ENSMUSG00000025384	E020	29.6438	0.0139444	0.708715	0.399871	0.876068	8.54377	9.22439	0.221877	11	120378328	120378422	95	-	32	20	22	22	43	35	36
ENSMUSG00000025384:E021	ENSMUSG00000025384	E021	21.6688	0.00618108	1.42812	0.232071	0.7586	7.19573	8.00693	0.308946	11	120378423	120378446	24	-	21	14	14	19	30	28	28
ENSMUSG00000025384:E022	ENSMUSG00000025384	E022	3.94816	0.0649015	0.774873	0.378714	0.865299	2.89538	3.56845	0.603344	11	120378447	120378474	28	-	2	3	1	5	9	5	3
ENSMUSG00000025384:E023	ENSMUSG00000025384	E023	2.83589	0.0568432	5.7698	0.0163039	0.197388	1.74784	3.46318	1.97359	11	120378475	120378541	67	-	1	2	0	1	8	4	4
ENSMUSG00000025384:E024	ENSMUSG00000025384	E024	18.014	0.00949887	0.0552632	0.814146	0.982015	6.86896	7.01869	0.0623457	11	120378542	120378709	168	-	19	15	9	19	23	20	23
ENSMUSG00000025384:E025	ENSMUSG00000025384	E025	4.21346	0.128332	0.0408714	0.839786	0.985721	3.47415	3.25119	-0.19148	11	120378710	120378735	26	-	6	4	0	6	6	2	6
ENSMUSG00000025384:E026	ENSMUSG00000025384	E026	2.11933	0.0647434	0.471967	0.492083	0.914885	2.61832	2.11973	-0.609657	11	120378736	120378736	1	-	2	3	0	4	2	1	3
ENSMUSG00000025384:E027	ENSMUSG00000025384	E027	2.11933	0.0647434	0.471967	0.492083	0.914885	2.61832	2.11973	-0.609657	11	120378737	120378764	28	-	2	3	0	4	2	1	3
ENSMUSG00000025386:E001	ENSMUSG00000025386	E001	0.135117	0.771936	0.144383	0.703962	NA	0.80848	0.02434	-10.1077	11	120447605	120447623	19	-	0	0	0	1	0	0	0
ENSMUSG00000025386:E002	ENSMUSG00000025386	E002	0.135117	0.771936	0.144383	0.703962	NA	0.80848	0.0243393	-10.1077	11	120447624	120447625	2	-	0	0	0	1	0	0	0
ENSMUSG00000025386:E003	ENSMUSG00000025386	E003	4.8067	0.0288335	2.10604	0.146719	0.644858	3.97263	2.94321	-0.865835	11	120447626	120448175	550	-	8	6	3	7	4	2	4
ENSMUSG00000025386:E004	ENSMUSG00000025386	E004	0.871696	0.23321	3.99889	0.0455301	0.369675	1.99281	0.0243396	-12.7109	11	120448603	120448643	41	-	0	2	1	3	0	0	0
ENSMUSG00000025386:E005	ENSMUSG00000025386	E005	0.569232	0.237528	0.349388	0.55446	NA	1.40548	0.931342	-1.18743	11	120448644	120449203	560	-	0	1	0	2	0	0	1
ENSMUSG00000025386:E006	ENSMUSG00000025386	E006	1.53498	0.445421	0.135114	0.713187	0.967694	1.96496	2.10055	0.192577	11	120449631	120450466	836	-	5	0	1	0	2	0	3
ENSMUSG00000025386:E007	ENSMUSG00000025386	E007	2.18481	0.0725507	0.761908	0.382732	0.867391	2.15268	2.63675	0.585394	11	120450467	120450590	124	-	2	2	3	0	3	1	4
ENSMUSG00000025386:E008	ENSMUSG00000025386	E008	2.60767	0.0543318	2.68509	0.101291	0.553911	2.15218	3.08997	1.04388	11	120450591	120450688	98	-	1	2	3	1	4	2	5
ENSMUSG00000025386:E009	ENSMUSG00000025386	E009	1.7048	0.0895952	0.016872	0.896652	0.992581	2.1501	2.07835	-0.0979484	11	120453414	120453434	21	-	2	4	0	1	1	2	2
ENSMUSG00000025386:E010	ENSMUSG00000025386	E010	1.69403	0.0738223	0.405003	0.524517	0.924198	1.98905	2.27785	0.391254	11	120453435	120453452	18	-	2	3	0	1	1	2	3
ENSMUSG00000025386:E011	ENSMUSG00000025386	E011	1.85231	0.0602179	0.131637	0.71674	0.968262	2.14986	2.27782	0.166854	11	120453453	120453500	48	-	2	2	2	1	1	2	3
ENSMUSG00000025389:E001	ENSMUSG00000025389	E001	14.127	0.00800897	0.131702	0.716674	0.968262	5.96037	6.14468	0.088003	10	128225838	128226241	404	+	8	12	5	13	26	19	17
ENSMUSG00000025389:E002	ENSMUSG00000025389	E002	13.4763	0.010708	2.3548	0.124898	0.605449	5.3825	6.29071	0.450521	10	128227048	128227212	165	+	6	10	2	13	23	21	21
ENSMUSG00000025389:E003	ENSMUSG00000025389	E003	13.9742	0.0100423	0.103745	0.747381	0.972784	5.96147	6.09363	0.0633608	10	128227633	128227713	81	+	7	14	4	13	21	20	20
ENSMUSG00000025389:E004	ENSMUSG00000025389	E004	45.6509	0.00782391	2.45261	0.11733	0.58954	11.3419	10.5611	-0.206812	10	128230319	128231812	1494	+	27	38	27	46	80	47	56
ENSMUSG00000025393:E001	ENSMUSG00000025393	E001	1.10411	0.0862507	0.0299496	0.862605	0.988543	1.77292	1.6464	-0.21364	10	128083273	128083305	33	+	2	1	0	2	1	1	1
ENSMUSG00000025393:E002	ENSMUSG00000025393	E002	1527.43	0.00094431	1.2595	0.261745	0.786992	59.5244	58.3422	-0.0658845	10	128083306	128083453	148	+	1886	1276	1691	1624	1341	1638	1349
ENSMUSG00000025393:E003	ENSMUSG00000025393	E003	8617.62	0.00240977	0.037377	0.8467	0.986596	115.854	115.926	0.00268214	10	128083892	128084074	183	+	10701	6476	9494	9250	7821	9378	7921
ENSMUSG00000025393:E004	ENSMUSG00000025393	E004	351.823	0.000700954	0.207041	0.649096	0.9564	29.7523	30.0531	0.0300767	10	128084075	128084086	12	+	438	289	376	351	322	403	313
ENSMUSG00000025393:E005	ENSMUSG00000025393	E005	17595.3	0.000541042	0.223967	0.636033	0.953205	144.474	144.855	0.0132144	10	128084297	128084432	136	+	21268	14415	18437	18949	16432	19150	15914
ENSMUSG00000025393:E006	ENSMUSG00000025393	E006	14902	0.000232721	0.781012	0.376832	0.864259	137.521	138.127	0.0212755	10	128084433	128084471	39	+	17816	12830	14939	16155	14144	16167	13436
ENSMUSG00000025393:E007	ENSMUSG00000025393	E007	438.446	0.00218656	0.723521	0.394991	0.873527	33.5245	32.6816	-0.0767447	10	128084472	128085090	619	+	495	407	427	536	396	434	404
ENSMUSG00000025393:E008	ENSMUSG00000025393	E008	20089.4	0.000329959	0.000765181	0.977932	1	150.175	150.164	-0.000368395	10	128085091	128085212	122	+	24539	17563	20022	21644	19000	21433	17996
ENSMUSG00000025393:E009	ENSMUSG00000025393	E009	20483.2	0.000240588	0.261609	0.609017	0.947582	151.133	150.779	-0.0121435	10	128085442	128085626	185	+	25387	17899	20474	21952	19062	21997	18260
ENSMUSG00000025393:E010	ENSMUSG00000025393	E010	637.828	0.00207042	1.21742	0.269869	0.792982	40.1504	38.963	-0.0920919	10	128085627	128085745	119	+	768	578	593	795	527	680	583
ENSMUSG00000025393:E011	ENSMUSG00000025393	E011	226.234	0.0179144	0.165527	0.684118	0.963014	24.3757	23.6957	-0.0835596	10	128085746	128085949	204	+	269	216	175	311	159	225	252
ENSMUSG00000025393:E012	ENSMUSG00000025393	E012	505.87	0.00035139	0.0264488	0.870809	0.98951	35.5434	35.634	0.00772476	10	128085950	128086037	88	+	631	455	471	551	447	575	459
ENSMUSG00000025393:E013	ENSMUSG00000025393	E013	18294.9	0.000222113	0.551063	0.457884	0.901424	146.475	145.953	-0.0180556	10	128086038	128086196	159	+	23094	15839	18287	19505	16670	19904	16320
ENSMUSG00000025393:E014	ENSMUSG00000025393	E014	477.194	0.000742393	0.00229218	0.961814	0.999857	34.5818	34.5217	-0.00526977	10	128086230	128086297	68	+	593	429	492	475	434	507	444
ENSMUSG00000025393:E015	ENSMUSG00000025393	E015	14266	0.000423073	0.390295	0.532145	0.926873	136.22	135.647	-0.0202044	10	128086298	128086420	123	+	18228	12312	13839	15569	12557	15860	12841
ENSMUSG00000025393:E016	ENSMUSG00000025393	E016	476.66	0.00099506	0.532962	0.465364	0.90476	34.3241	34.9322	0.0531345	10	128087681	128088320	640	+	546	418	460	535	409	569	444
ENSMUSG00000025393:E017	ENSMUSG00000025393	E017	16184.7	0.000351794	0.00714152	0.932653	0.996317	141.225	141.115	-0.00382913	10	128088321	128088490	170	+	20387	13599	15542	18219	14506	17965	14639
ENSMUSG00000025393:E018	ENSMUSG00000025393	E018	11989.1	0.000432923	0.0194682	0.889033	0.991554	128.904	128.991	0.00313296	10	128088491	128088533	43	+	14742	10015	11488	13835	10909	13251	10826
ENSMUSG00000025393:E019	ENSMUSG00000025393	E019	23.1364	0.00617143	5.49931	0.019024	0.218589	8.43072	6.7789	-0.63069	10	128088552	128088572	21	+	28	24	23	38	14	21	16
ENSMUSG00000025393:E020	ENSMUSG00000025393	E020	16958.4	0.000165821	0.153692	0.695032	0.964761	143.037	143.243	0.00716848	10	128088957	128089040	84	+	20607	14383	16503	19176	15503	18603	15445
ENSMUSG00000025393:E021	ENSMUSG00000025393	E021	14369.5	0.000149281	0.440893	0.506692	0.919622	136.143	136.515	0.0131224	10	128089041	128089051	11	+	17355	12397	13950	16043	13337	15722	13019
ENSMUSG00000025393:E022	ENSMUSG00000025393	E022	18607.5	0.000201146	0.100913	0.750737	0.973413	146.894	147.103	0.00721345	10	128089052	128089152	101	+	22846	16080	17891	20728	17164	20562	16654
ENSMUSG00000025393:E023	ENSMUSG00000025393	E023	12735.3	0.00033468	0.0219944	0.882102	0.99067	131.314	131.461	0.00524788	10	128089153	128089158	6	+	15718	11176	12155	14050	11736	14144	11316
ENSMUSG00000025393:E024	ENSMUSG00000025393	E024	468.137	0.00298112	3.5419	0.0598369	0.429757	33.3619	35.5485	0.19199	10	128089159	128089681	523	+	560	416	431	439	436	617	426
ENSMUSG00000025393:E025	ENSMUSG00000025393	E025	405.878	0.000578635	2.90561	0.0882717	0.520726	31.5444	32.7259	0.110546	10	128089992	128090018	27	+	485	349	356	453	371	469	399
ENSMUSG00000025393:E026	ENSMUSG00000025393	E026	20517	9.37371e-05	0.0225755	0.880566	0.990569	151.129	151.005	-0.00426159	10	128090019	128090160	142	+	25047	17174	20831	22641	18664	22347	18645
ENSMUSG00000025393:E027	ENSMUSG00000025393	E027	12226.6	0.000683174	0.109974	0.740174	0.971563	129.913	129.426	-0.0174419	10	128090161	128090272	112	+	15053	9825	12705	13707	10804	13366	11200
ENSMUSG00000025393:E028	ENSMUSG00000025393	E028	400.256	0.00196459	0.561569	0.453629	0.899534	32.0873	31.3493	-0.0698755	10	128090273	128090273	1	+	487	322	413	482	323	418	392
ENSMUSG00000025393:E029	ENSMUSG00000025393	E029	307.028	0.00643704	0.28958	0.59049	0.942668	28.2583	27.514	-0.079458	10	128090274	128090391	118	+	335	247	323	404	239	318	308
ENSMUSG00000025395:E001	ENSMUSG00000025395	E001	0.860797	0.123494	1.22602	0.268182	0.79148	1.75194	0.964726	-1.72165	10	128015168	128015171	4	+	1	0	2	2	1	0	0
ENSMUSG00000025395:E002	ENSMUSG00000025395	E002	25.2301	0.019877	2.50202	0.113701	0.581683	8.65938	7.2075	-0.530889	10	128015172	128015195	24	+	43	14	34	32	15	18	23
ENSMUSG00000025395:E003	ENSMUSG00000025395	E003	492.014	0.00164729	0.0236331	0.877822	0.99023	35.0381	34.8159	-0.0192633	10	128015196	128015351	156	+	567	378	567	590	451	435	482
ENSMUSG00000025395:E004	ENSMUSG00000025395	E004	882.045	0.000782424	0.0814137	0.775391	0.976767	46.0647	45.7556	-0.0210769	10	128015964	128016121	158	+	1011	742	1044	964	806	820	825
ENSMUSG00000025395:E005	ENSMUSG00000025395	E005	880.165	0.000550081	0.250197	0.616936	0.949345	45.7803	46.0634	0.0192958	10	128017976	128018082	107	+	978	738	1014	982	824	816	847
ENSMUSG00000025395:E006	ENSMUSG00000025395	E006	645.065	0.000260927	0.658664	0.417032	0.884187	39.5292	39.9786	0.0347038	10	128018148	128018221	74	+	714	568	707	721	592	612	632
ENSMUSG00000025395:E007	ENSMUSG00000025395	E007	44.9577	0.0356073	0.129443	0.71901	0.968554	10.9792	10.5488	-0.115952	10	128019956	128020129	174	+	58	26	46	69	41	25	53
ENSMUSG00000025395:E008	ENSMUSG00000025395	E008	777.401	0.00021112	2.02064	0.155173	0.659416	43.0569	43.8396	0.0559328	10	128020130	128020266	137	+	886	627	831	911	730	759	748
ENSMUSG00000025395:E009	ENSMUSG00000025395	E009	585.797	0.000527705	2.45728	0.116981	0.588823	37.5975	38.5986	0.0802727	10	128021673	128021731	59	+	662	452	623	702	545	591	568
ENSMUSG00000025395:E010	ENSMUSG00000025395	E010	46.0364	0.0169605	0.00180204	0.96614	1	10.9099	10.9063	-0.000940956	10	128021732	128022121	390	+	49	57	43	45	48	34	46
ENSMUSG00000025395:E011	ENSMUSG00000025395	E011	51.595	0.0157368	0.568824	0.450727	0.898517	11.8539	11.1463	-0.178548	10	128022122	128022862	741	+	77	47	49	58	59	42	33
ENSMUSG00000025395:E012	ENSMUSG00000025395	E012	697.364	0.000404271	1.16072	0.281315	0.802648	40.9675	41.6073	0.0477919	10	128022863	128022972	110	+	805	559	761	801	690	683	626
ENSMUSG00000025395:E013	ENSMUSG00000025395	E013	95.9201	0.00694573	0.000252436	0.987324	1	15.7737	15.7662	-0.00137895	10	128022973	128023579	607	+	126	79	83	123	79	88	103
ENSMUSG00000025395:E014	ENSMUSG00000025395	E014	59.2944	0.00185718	0.00443066	0.946929	0.998008	12.447	12.3779	-0.0161662	10	128023580	128023582	3	+	76	48	59	71	52	56	58
ENSMUSG00000025395:E015	ENSMUSG00000025395	E015	789.781	0.000228408	0.00785715	0.929368	0.996071	43.6894	43.6781	-0.000802549	10	128023583	128023674	92	+	897	696	842	923	705	792	723
ENSMUSG00000025395:E016	ENSMUSG00000025395	E016	927.693	0.000394318	1.50449	0.219982	0.745433	47.38	46.5192	-0.0575908	10	128023781	128023919	139	+	1099	853	989	1062	852	881	810
ENSMUSG00000025395:E017	ENSMUSG00000025395	E017	667.599	0.00116607	0.977696	0.322768	0.832601	40.7131	39.8693	-0.0643877	10	128026518	128026587	70	+	789	639	697	761	609	644	572
ENSMUSG00000025395:E018	ENSMUSG00000025395	E018	37.1229	0.033009	0.645287	0.421803	0.886321	9.45172	10.3721	0.269201	10	128026687	128027052	366	+	32	48	30	35	28	50	39
ENSMUSG00000025395:E019	ENSMUSG00000025395	E019	611.506	0.00101141	0.774524	0.378821	0.865299	39.0346	38.3109	-0.0572602	10	128027053	128027138	86	+	732	578	641	688	561	592	524
ENSMUSG00000025395:E020	ENSMUSG00000025395	E020	273.875	0.00258139	0.785693	0.375406	0.863489	26.6808	25.875	-0.0909654	10	128029186	128029284	99	+	327	264	301	300	234	289	219
ENSMUSG00000025395:E021	ENSMUSG00000025395	E021	251.099	0.0026449	0.00155226	0.968573	1	25.2966	25.249	-0.00557191	10	128029766	128029865	100	+	284	191	301	293	201	259	245
ENSMUSG00000025395:E022	ENSMUSG00000025395	E022	255.173	0.00236805	0.0214955	0.883437	0.990748	25.4589	25.4956	0.00426496	10	128029866	128029983	118	+	284	192	308	299	211	261	247
ENSMUSG00000025395:E023	ENSMUSG00000025395	E023	108.161	0.00210753	0.00705623	0.933055	0.996401	16.7236	16.7572	0.00587101	10	128029984	128030033	50	+	127	92	104	138	86	113	107
ENSMUSG00000025395:E024	ENSMUSG00000025395	E024	9.21401	0.0887151	0.153006	0.695679	0.964909	5.04226	4.62405	-0.250067	10	128030034	128030037	4	+	5	16	8	12	11	8	4
ENSMUSG00000025396:E001	ENSMUSG00000025396	E001	0.283629	3.12358	0.386766	0.534004	NA	1.07037	0.704202	-1.20813	10	127990941	127991465	525	-	0	0	1	0	0	1	0
ENSMUSG00000025396:E002	ENSMUSG00000025396	E002	0.856251	0.234968	1.65304	0.198545	0.721231	0.0634039	1.77141	9.60854	10	127993596	127993759	164	-	0	0	0	0	3	1	2
ENSMUSG00000025396:E003	ENSMUSG00000025396	E003	1.13819	0.180549	0.752373	0.385726	0.869395	1.05083	1.90799	1.72119	10	127994329	127994587	259	-	0	1	0	0	3	2	2
ENSMUSG00000025396:E004	ENSMUSG00000025396	E004	1.39655	0.105218	0.641912	0.423019	0.886941	2.09578	1.76394	-0.497457	10	127997698	127998024	327	-	0	1	0	3	2	2	2
ENSMUSG00000025396:E005	ENSMUSG00000025396	E005	0.693579	0.696649	1.05345	0.304714	NA	1.79975	1.0246	-1.6256	10	128000562	128000678	117	-	0	0	0	3	0	0	2
ENSMUSG00000025400:E001	ENSMUSG00000025400	E001	0	NA	NA	NA	NA	NA	NA	NA	10	127724478	127724680	203	+	0	0	0	0	0	0	0
ENSMUSG00000025400:E002	ENSMUSG00000025400	E002	0.135117	0.752515	0.0706834	0.790344	NA	0.740513	0.0350975	-8.7982	10	127725392	127725422	31	+	0	0	0	1	0	0	0
ENSMUSG00000025400:E003	ENSMUSG00000025400	E003	0.135117	0.752515	0.0706834	0.790344	NA	0.740513	0.0351009	-8.79792	10	127725423	127725465	43	+	0	0	0	1	0	0	0
ENSMUSG00000025400:E004	ENSMUSG00000025400	E004	1.07494	0.13362	0.0731556	0.786796	0.978351	1.65294	1.75908	0.179606	10	127726011	127726133	123	+	4	0	0	1	1	1	1
ENSMUSG00000025400:E005	ENSMUSG00000025400	E005	7.78457	0.0134977	0.626083	0.428796	0.889262	4.26827	4.76447	0.317595	10	127728171	127728276	106	+	12	3	10	8	8	5	9
ENSMUSG00000025400:E006	ENSMUSG00000025400	E006	9.85281	0.0130742	1.3791	0.240255	0.766716	4.75622	5.46691	0.402253	10	127728447	127728476	30	+	16	4	12	9	9	9	11
ENSMUSG00000025400:E007	ENSMUSG00000025400	E007	12.7594	0.0112022	0.010238	0.919405	0.994822	5.65386	5.75013	0.0487828	10	127729114	127729167	54	+	21	6	15	16	13	4	15
ENSMUSG00000025400:E008	ENSMUSG00000025400	E008	15.6676	0.00738136	0.108565	0.741784	0.971674	6.38594	6.17691	-0.0961827	10	127729476	127729549	74	+	29	6	21	18	14	8	15
ENSMUSG00000025400:E009	ENSMUSG00000025400	E009	12.6795	0.00891647	2.09311	0.147964	0.646714	5.98482	5.07748	-0.474986	10	127731549	127731767	219	+	25	5	18	17	10	6	9
ENSMUSG00000025401:E001	ENSMUSG00000025401	E001	4.33603	0.294602	0.893317	0.34458	0.846057	3.84584	2.6376	-1.08861	10	127705170	127705369	200	+	8	7	2	6	0	4	4
ENSMUSG00000025401:E002	ENSMUSG00000025401	E002	4.7991	0.103034	0.231135	0.630684	0.952163	3.76895	3.253	-0.424998	10	127705466	127705581	116	+	5	5	3	9	3	3	6
ENSMUSG00000025401:E003	ENSMUSG00000025401	E003	3.04513	0.375125	0.0036023	0.95214	0.998483	2.97909	2.65849	-0.328641	10	127705824	127705918	95	+	2	1	1	10	1	2	5
ENSMUSG00000025401:E004	ENSMUSG00000025401	E004	14.8835	0.0380645	0.194222	0.659425	0.958453	6.22218	6.35219	0.0597634	10	127706820	127706924	105	+	19	6	17	18	15	17	14
ENSMUSG00000025401:E005	ENSMUSG00000025401	E005	17.6653	0.0240767	0.26812	0.604596	0.946316	7.10284	6.42201	-0.291289	10	127707127	127707173	47	+	25	9	25	19	16	17	14
ENSMUSG00000025401:E006	ENSMUSG00000025401	E006	25.9821	0.00457167	0.931984	0.334348	0.840167	8.55185	7.78392	-0.27222	10	127707354	127707417	64	+	31	14	39	29	32	17	20
ENSMUSG00000025401:E007	ENSMUSG00000025401	E007	27.8065	0.0184233	0.170748	0.679448	0.962624	8.67801	8.25603	-0.144256	10	127707618	127707716	99	+	29	20	40	27	37	11	29
ENSMUSG00000025401:E008	ENSMUSG00000025401	E008	30.5029	0.0525678	0.791475	0.373655	0.862664	9.20647	8.52963	-0.221038	10	127710150	127710253	104	+	36	18	42	35	50	6	25
ENSMUSG00000025401:E009	ENSMUSG00000025401	E009	30.8326	0.055512	0.621523	0.430482	0.890022	9.14037	8.74418	-0.128277	10	127710374	127710521	148	+	33	21	39	36	55	6	24
ENSMUSG00000025401:E010	ENSMUSG00000025401	E010	34.026	0.0256479	1.53856	0.214832	0.739908	9.78455	8.89771	-0.27512	10	127710878	127710996	119	+	33	25	42	48	58	12	19
ENSMUSG00000025401:E011	ENSMUSG00000025401	E011	28.1376	0.0171064	0.639205	0.423999	0.887413	8.76351	8.20544	-0.190416	10	127711084	127711170	87	+	27	22	45	24	48	10	18
ENSMUSG00000025401:E012	ENSMUSG00000025401	E012	31.2096	0.0202333	0.943808	0.3313	0.838243	9.31322	8.52524	-0.25591	10	127712584	127712649	66	+	30	23	55	25	52	13	17
ENSMUSG00000025401:E013	ENSMUSG00000025401	E013	31.8024	0.0225759	0.0192283	0.889714	0.991632	9.2282	8.86578	-0.115991	10	127712763	127712867	105	+	23	23	60	24	47	21	21
ENSMUSG00000025401:E014	ENSMUSG00000025401	E014	28.7258	0.00503761	3.1865	0.0742489	0.478484	8.12815	9.32361	0.397155	10	127713721	127713783	63	+	28	14	37	23	57	25	17
ENSMUSG00000025401:E015	ENSMUSG00000025401	E015	41.5785	0.00902064	0.0861327	0.769152	0.976275	10.2873	10.5247	0.0661185	10	127713985	127714185	201	+	39	34	59	31	71	33	22
ENSMUSG00000025401:E016	ENSMUSG00000025401	E016	58.0133	0.00575194	0.569769	0.450351	0.898415	12.6135	11.8035	-0.192671	10	127714326	127714552	227	+	62	34	96	54	77	47	35
ENSMUSG00000025401:E017	ENSMUSG00000025401	E017	46.5053	0.0104175	0.0931951	0.760154	0.974853	10.999	10.9683	-0.00811861	10	127714881	127715081	201	+	36	33	76	41	63	39	35
ENSMUSG00000025401:E018	ENSMUSG00000025401	E018	38.4849	0.00619601	0.0111585	0.915873	0.994473	9.95715	10.0156	0.0169674	10	127715250	127715343	94	+	33	33	49	38	61	20	33
ENSMUSG00000025401:E019	ENSMUSG00000025401	E019	36.8374	0.00287601	0.028533	0.865862	0.988909	9.78232	9.82201	0.0117294	10	127715632	127715781	150	+	41	25	45	37	57	26	27
ENSMUSG00000025401:E020	ENSMUSG00000025401	E020	28.0397	0.011101	0.000895885	0.976122	1	8.5819	8.59151	0.00323899	10	127715877	127715945	69	+	31	19	28	36	44	25	15
ENSMUSG00000025401:E021	ENSMUSG00000025401	E021	20.154	0.0137379	0.149829	0.698699	0.965329	7.36791	7.14777	-0.0877147	10	127716288	127716362	75	+	26	14	20	24	35	14	9
ENSMUSG00000025401:E022	ENSMUSG00000025401	E022	24.621	0.0251754	0.0531917	0.8176	0.982501	8.11875	7.95354	-0.0594748	10	127718512	127718646	135	+	33	18	27	24	38	25	9
ENSMUSG00000025401:E023	ENSMUSG00000025401	E023	25.9454	0.0212811	0.0193531	0.889359	0.991583	8.2737	8.26966	-0.00141256	10	127719251	127719357	107	+	29	17	27	33	34	29	15
ENSMUSG00000025401:E024	ENSMUSG00000025401	E024	37.7277	0.00747214	3.35024	0.0671951	0.455892	9.35799	10.6348	0.370541	10	127719633	127719765	133	+	32	28	47	28	64	41	24
ENSMUSG00000025401:E025	ENSMUSG00000025401	E025	35.3702	0.00340531	2.12693	0.14473	0.641753	9.21076	10.0841	0.262378	10	127719868	127720020	153	+	27	24	46	34	57	32	27
ENSMUSG00000025401:E026	ENSMUSG00000025401	E026	28.3247	0.0082484	0.674405	0.41152	0.881791	8.43221	8.88997	0.153005	10	127720153	127720280	128	+	37	12	35	26	42	26	22
