## Supplemental Data for "Structural Variants at Intronic CTCF Loop Anchors Drive Differential Exon Usage" (part 24 of 71)

### Sheet: Supplemental_Table_3 (continued)
	groupID	featureID	exonBaseMean	dispersion	stat	pvalue	padj	X129S	B6	log2fold_B6_129S	genomicData.seqnames	genomicData.start	genomicData.end	genomicData.width	genomicData.strand	countData.1	countData.2	countData.3	countData.4	countData.5	countData.6	countData.7
ENSMUSG00000025401:E027	ENSMUSG00000025401	E027	39.4959	0.00992324	3.17874	0.0746021	0.479621	9.64146	10.8873	0.35215	10	127720593	127720887	295	+	40	22	38	44	59	38	38
ENSMUSG00000025402:E001	ENSMUSG00000025402	E001	9.06399	0.0813342	0.619695	0.431161	0.890362	4.56876	5.31293	0.435843	10	127660918	127660918	1	-	5	3	8	13	8	16	12
ENSMUSG00000025402:E002	ENSMUSG00000025402	E002	254.824	0.00304669	0.895468	0.344	0.845797	25.384	26.2027	0.0940832	10	127660919	127661779	861	-	263	232	193	228	268	388	242
ENSMUSG00000025402:E003	ENSMUSG00000025402	E003	66.6727	0.0218977	0.0136674	0.906933	0.993525	13.5305	13.0844	-0.0974409	10	127662731	127662922	192	-	111	60	38	49	68	75	75
ENSMUSG00000025402:E004	ENSMUSG00000025402	E004	134.925	0.000963782	0.636018	0.425157	0.887975	18.6562	19.1355	0.0742608	10	127663132	127663264	133	-	143	126	91	129	155	190	126
ENSMUSG00000025402:E005	ENSMUSG00000025402	E005	115.553	0.00133926	0.51868	0.471405	0.907146	17.2869	17.7543	0.077951	10	127663350	127663401	52	-	128	105	84	102	122	179	104
ENSMUSG00000025402:E006	ENSMUSG00000025402	E006	150.148	0.00100047	1.01698	0.313237	0.826295	19.6255	20.2532	0.0923232	10	127663740	127663873	134	-	166	139	102	135	161	231	137
ENSMUSG00000025402:E007	ENSMUSG00000025402	E007	267.845	0.00103467	1.29454	0.255213	0.781483	26.1359	26.7648	0.0705626	10	127664265	127664924	660	-	309	259	153	253	292	369	274
ENSMUSG00000025402:E008	ENSMUSG00000025402	E008	99.3548	0.00155575	0.0900207	0.764151	0.975454	16.3414	16.0824	-0.0465957	10	127664925	127664983	59	-	114	104	62	94	110	120	101
ENSMUSG00000025402:E009	ENSMUSG00000025402	E009	99.9653	0.00127344	6.01645	0.0141731	0.18016	17.0212	15.3889	-0.294013	10	127664984	127665138	155	-	130	112	77	87	99	123	81
ENSMUSG00000025402:E010	ENSMUSG00000025402	E010	6.98394	0.115496	0.94924	0.329913	0.837529	4.72617	3.8459	-0.595146	10	127665296	127665481	186	-	11	4	10	6	1	11	7
ENSMUSG00000025402:E011	ENSMUSG00000025402	E011	66.5077	0.00978399	3.68955	0.0547545	0.410297	14.1063	12.2832	-0.402133	10	127666376	127666433	58	-	95	83	47	53	75	67	50
ENSMUSG00000025402:E012	ENSMUSG00000025402	E012	47.6244	0.0132879	1.94925	0.162668	0.67117	11.8968	10.5048	-0.360876	10	127666434	127666632	199	-	73	55	26	44	56	45	39
ENSMUSG00000025402:E013	ENSMUSG00000025402	E013	7.01908	0.016793	2.5405	0.11096	0.57558	3.797	4.86804	0.717509	10	127666633	127666710	78	-	6	4	3	7	11	9	10
ENSMUSG00000025402:E014	ENSMUSG00000025402	E014	3.60507	0.337326	2.46672	0.11628	0.586938	3.82649	1.97676	-1.9064	10	127668396	127668568	173	-	0	5	6	9	2	3	0
ENSMUSG00000025403:E001	ENSMUSG00000025403	E001	2717.16	0.000446811	0.588249	0.443097	0.895396	74.8277	75.3339	0.0237523	10	127517123	127517916	794	-	2496	2048	3289	3834	2789	2579	2108
ENSMUSG00000025403:E002	ENSMUSG00000025403	E002	1369.42	0.000805496	0.319703	0.571786	0.938083	55.7934	56.2298	0.0252942	10	127518025	127518132	108	-	1318	983	1659	1924	1413	1279	1078
ENSMUSG00000025403:E003	ENSMUSG00000025403	E003	1419.8	0.000161148	0.0358069	0.849915	0.986789	56.7957	56.9311	0.00775611	10	127518225	127518380	156	-	1359	1064	1704	1999	1465	1345	1073
ENSMUSG00000025403:E004	ENSMUSG00000025403	E004	1159.62	0.000131058	0.180138	0.671254	0.960989	51.8395	52.1212	0.0173236	10	127518471	127518570	100	-	1131	881	1344	1640	1186	1126	876
ENSMUSG00000025403:E005	ENSMUSG00000025403	E005	1516.25	0.000153842	2.71609	0.099341	0.549356	58.8669	57.9604	-0.0508642	10	127518792	127518957	166	-	1451	1267	1772	2153	1484	1453	1108
ENSMUSG00000025403:E006	ENSMUSG00000025403	E006	1429.65	0.000724406	1.99755	0.157554	0.663322	57.4281	56.4057	-0.0585266	10	127519121	127519260	140	-	1382	1238	1628	2029	1411	1370	1021
ENSMUSG00000025403:E007	ENSMUSG00000025403	E007	1478.48	0.000507904	1.58594	0.207907	0.731925	58.2516	57.351	-0.0509467	10	127519389	127519511	123	-	1431	1213	1652	2194	1448	1422	1078
ENSMUSG00000025403:E008	ENSMUSG00000025403	E008	1512.08	0.000674858	0.0108238	0.917139	0.994492	58.4277	58.5973	0.00950502	10	127519630	127519711	82	-	1461	1222	1641	2213	1529	1482	1133
ENSMUSG00000025403:E009	ENSMUSG00000025403	E009	2144.77	0.000264646	1.32316	0.250026	0.776485	68.2476	67.6096	-0.0320385	10	127519971	127520171	201	-	2111	1724	2424	3107	2162	2049	1561
ENSMUSG00000025403:E010	ENSMUSG00000025403	E010	1331.03	0.000335279	0.287619	0.59175	0.942799	55.0811	55.5186	0.0256196	10	127520338	127520417	80	-	1257	1087	1476	1898	1386	1247	1034
ENSMUSG00000025403:E011	ENSMUSG00000025403	E011	2131.11	0.000455088	1.34368	0.246385	0.773339	67.4308	68.3705	0.0471962	10	127520918	127521115	198	-	2022	1655	2571	2840	2207	2052	1663
ENSMUSG00000025403:E012	ENSMUSG00000025403	E012	1360.18	0.000809124	1.35387	0.244603	0.771378	55.4171	56.3647	0.0550236	10	127522288	127522444	157	-	1244	1020	1685	1837	1376	1337	1081
ENSMUSG00000025404:E001	ENSMUSG00000025404	E001	2.43421	0.309765	0.112346	0.737489	0.971122	2.36318	2.7239	0.409998	10	127380327	127380432	106	+	0	4	2	3	4	4	0
ENSMUSG00000025404:E002	ENSMUSG00000025404	E002	2.34822	0.0887853	0.358344	0.549427	0.93221	2.5988	2.16757	-0.523663	10	127380662	127380798	137	+	3	2	5	1	3	0	2
ENSMUSG00000025404:E003	ENSMUSG00000025404	E003	34.4662	0.0114134	0.00498214	0.943729	0.997636	9.46359	9.41452	-0.0150567	10	127380799	127380936	138	+	37	25	44	41	38	27	30
ENSMUSG00000025404:E004	ENSMUSG00000025404	E004	207.707	0.00166637	0.0787337	0.779021	0.977167	22.9228	23.1968	0.0350286	10	127390311	127390427	117	+	236	172	221	250	175	204	210
ENSMUSG00000025404:E005	ENSMUSG00000025404	E005	285.397	0.00371909	0.477246	0.489672	0.913948	26.5747	27.4032	0.0911985	10	127400126	127400193	68	+	320	228	298	345	219	303	308
ENSMUSG00000025404:E006	ENSMUSG00000025404	E006	1.85364	0.0635237	0.813623	0.367051	0.858857	1.91789	2.55392	0.826552	10	127418511	127418720	210	+	0	2	2	2	1	3	3
ENSMUSG00000025404:E007	ENSMUSG00000025404	E007	9.88029	0.25318	0.257043	0.612159	0.948322	5.00743	5.13128	0.0705724	10	127420338	127420436	99	+	8	25	4	3	12	8	8
ENSMUSG00000025404:E008	ENSMUSG00000025404	E008	14.5113	0.0844883	0.245926	0.619958	0.949816	6.39284	5.72756	-0.317547	10	127420867	127421123	257	+	16	25	6	20	13	10	12
ENSMUSG00000025404:E009	ENSMUSG00000025404	E009	12.2804	0.169377	0.0137067	0.9068	0.993488	5.6982	5.57116	-0.0651437	10	127421124	127421231	108	+	9	23	3	18	14	9	10
ENSMUSG00000025404:E010	ENSMUSG00000025404	E010	10.1978	0.111259	0.0669616	0.795813	0.979475	5.25955	4.94284	-0.179389	10	127421232	127421348	117	+	11	19	6	9	13	7	6
ENSMUSG00000025404:E011	ENSMUSG00000025404	E011	7.22766	0.137339	0.0154199	0.901175	0.992952	4.2237	4.46153	0.158186	10	127421349	127421366	18	+	5	12	4	8	12	3	6
ENSMUSG00000025404:E012	ENSMUSG00000025404	E012	319.877	0.00200484	1.85681	0.172993	0.686306	27.915	29.2114	0.135335	10	127444276	127444310	35	+	361	240	338	379	257	327	362
ENSMUSG00000025404:E013	ENSMUSG00000025404	E013	359.39	0.0033029	1.29675	0.254809	0.781093	29.5349	30.8681	0.132109	10	127444311	127444332	22	+	384	275	389	432	291	361	408
ENSMUSG00000025404:E014	ENSMUSG00000025404	E014	435.535	0.0018215	3.07426	0.0795409	0.495178	32.2892	34.0312	0.158373	10	127444333	127444391	59	+	482	327	448	526	357	435	507
ENSMUSG00000025404:E015	ENSMUSG00000025404	E015	492.45	0.00246464	2.0286	0.154363	0.65813	34.2907	36.0113	0.148336	10	127444392	127444475	84	+	564	357	507	596	384	467	610
ENSMUSG00000025404:E016	ENSMUSG00000025404	E016	6.15704	0.0832547	0.206121	0.649825	0.95663	3.83969	4.21501	0.269271	10	127448835	127448857	23	+	5	11	3	5	7	6	6
ENSMUSG00000025404:E017	ENSMUSG00000025404	E017	419.802	0.00100818	2.80467	0.0939903	0.53556	31.815	33.303	0.137562	10	127451992	127452014	23	+	488	337	401	503	337	387	517
ENSMUSG00000025404:E018	ENSMUSG00000025404	E018	433.281	0.000910289	0.673481	0.411841	0.881957	32.6038	33.3765	0.07057	10	127452015	127452033	19	+	516	334	429	541	341	393	513
ENSMUSG00000025404:E019	ENSMUSG00000025404	E019	563.86	0.00289262	0.0192475	0.889659	0.991632	37.1354	37.5778	0.0361021	10	127452692	127452778	87	+	700	436	525	740	422	499	676
ENSMUSG00000025404:E020	ENSMUSG00000025404	E020	15.5773	0.00673348	2.13667	0.143814	0.640244	5.94681	6.96545	0.45698	10	127452779	127452779	1	+	16	12	12	18	17	13	22
ENSMUSG00000025404:E021	ENSMUSG00000025404	E021	735.155	0.00294483	0.0513975	0.820649	0.98307	42.2641	42.2445	-0.00143711	10	127454630	127454756	127	+	891	582	691	998	558	652	839
ENSMUSG00000025404:E022	ENSMUSG00000025404	E022	702.149	0.000952339	0.560268	0.454152	0.899703	41.5151	41.1015	-0.030874	10	127457650	127457728	79	+	853	589	684	907	556	603	775
ENSMUSG00000025404:E023	ENSMUSG00000025404	E023	550.466	0.000348298	0.34232	0.558493	0.934476	36.9651	36.7123	-0.0208872	10	127458139	127458198	60	+	675	474	552	665	433	477	614
ENSMUSG00000025404:E024	ENSMUSG00000025404	E024	764.655	0.000292877	3.17471	0.0747864	0.480125	43.4101	42.3835	-0.0741842	10	127458810	127458950	141	+	942	660	793	937	627	646	795
ENSMUSG00000025404:E025	ENSMUSG00000025404	E025	15.5017	0.0582691	0.0573902	0.810669	0.981584	6.45273	6.17834	-0.125584	10	127459465	127459466	2	+	21	23	13	11	15	16	10
ENSMUSG00000025404:E026	ENSMUSG00000025404	E026	477.43	0.0004879	2.16826	0.140885	0.634988	34.7818	33.8793	-0.0794829	10	127459467	127459490	24	+	581	399	525	576	392	397	498
ENSMUSG00000025404:E027	ENSMUSG00000025404	E027	462.788	0.000379885	4.60655	0.0318501	0.302575	34.4285	33.1137	-0.117543	10	127459491	127459494	4	+	577	395	501	564	379	364	484
ENSMUSG00000025404:E028	ENSMUSG00000025404	E028	520.827	0.000314705	4.51264	0.0336452	0.311901	36.3835	35.1097	-0.108156	10	127459495	127459534	40	+	666	441	554	627	433	406	548
ENSMUSG00000025404:E029	ENSMUSG00000025404	E029	463.232	0.00035327	3.66551	0.0555497	0.413684	34.4193	33.2435	-0.104952	10	127459535	127459575	41	+	624	374	479	560	394	360	483
ENSMUSG00000025404:E030	ENSMUSG00000025404	E030	313.948	0.000526873	0.156691	0.692222	0.964407	28.2273	28.028	-0.0211059	10	127462188	127462205	18	+	388	250	335	375	283	258	327
ENSMUSG00000025404:E031	ENSMUSG00000025404	E031	411.025	0.000849828	0.261546	0.60906	0.947582	31.8701	32.3591	0.0457774	10	127462206	127462283	78	+	520	340	407	468	387	343	438
ENSMUSG00000025404:E032	ENSMUSG00000025404	E032	369.274	0.0021446	0.361474	0.547689	0.931744	30.6397	30.1943	-0.0438405	10	127464982	127465013	32	+	521	323	364	393	312	316	383
ENSMUSG00000025404:E033	ENSMUSG00000025404	E033	34.036	0.0619843	0.674071	0.411636	0.881791	8.96755	10.0477	0.329386	10	127465131	127465182	52	+	30	46	15	41	32	32	44
ENSMUSG00000025404:E034	ENSMUSG00000025404	E034	30.2849	0.081924	0.844658	0.358068	0.854045	8.362	9.6236	0.406798	10	127465183	127465184	2	+	28	41	10	36	28	29	42
ENSMUSG00000025404:E035	ENSMUSG00000025404	E035	32.2474	0.059724	0.334686	0.562913	0.935588	8.87662	9.56411	0.215988	10	127465185	127465312	128	+	37	48	17	27	29	31	38
ENSMUSG00000025404:E036	ENSMUSG00000025404	E036	450.454	0.00345951	0.876792	0.349082	0.848346	33.9344	32.8906	-0.094233	10	127471768	127472000	233	+	674	380	423	511	378	396	434
ENSMUSG00000025404:E037	ENSMUSG00000025404	E037	364.85	0.00238675	0.0234171	0.878377	0.990297	30.2482	30.4394	0.0188615	10	127476520	127476698	179	+	520	295	321	427	305	339	385
ENSMUSG00000025404:E038	ENSMUSG00000025404	E038	18.6448	0.0974875	1.21641	0.270067	0.793232	7.31718	6.33207	-0.418016	10	127481314	127481692	379	+	25	21	18	24	24	3	15
ENSMUSG00000025404:E039	ENSMUSG00000025404	E039	17.0049	0.0923051	0.917724	0.338073	0.842447	7.1338	5.85676	-0.570118	10	127481693	127481755	63	+	16	12	19	37	15	17	5
ENSMUSG00000025404:E040	ENSMUSG00000025404	E040	18.0564	0.0854578	0.0568713	0.811511	0.981638	7.04508	6.5939	-0.191331	10	127481756	127481794	39	+	14	14	15	39	16	22	9
ENSMUSG00000025404:E041	ENSMUSG00000025404	E041	7.31107	0.0728955	0.00787594	0.929283	0.996071	4.35463	4.33709	-0.0116516	10	127482499	127482607	109	+	6	10	5	10	11	4	5
ENSMUSG00000025404:E042	ENSMUSG00000025404	E042	379.072	0.000848127	0.00747399	0.931107	0.996227	30.8496	30.9061	0.00548372	10	127483976	127484153	178	+	518	298	363	444	304	316	442
ENSMUSG00000025404:E043	ENSMUSG00000025404	E043	318.928	0.00167599	0.288247	0.591346	0.942749	28.5569	28.1684	-0.0408188	10	127484154	127484218	65	+	463	236	321	365	258	268	350
ENSMUSG00000025404:E044	ENSMUSG00000025404	E044	247.656	0.0031182	0.380265	0.537461	0.928586	25.336	24.785	-0.0650617	10	127484506	127484544	39	+	358	165	261	300	192	207	274
ENSMUSG00000025404:E045	ENSMUSG00000025404	E045	283.129	0.00285531	1.12505	0.288835	0.808131	27.158	26.2294	-0.103296	10	127484545	127484632	88	+	425	214	290	321	234	217	304
ENSMUSG00000025404:E046	ENSMUSG00000025404	E046	301.474	0.00255287	0.783212	0.376161	0.863842	27.9165	27.1402	-0.0838728	10	127484862	127485022	161	+	411	249	318	342	277	256	278
ENSMUSG00000025404:E047	ENSMUSG00000025404	E047	21.8368	0.0147882	0.143103	0.705215	0.966592	7.37866	7.72179	0.131462	10	127485291	127485415	125	+	21	26	23	19	19	22	23
ENSMUSG00000025404:E048	ENSMUSG00000025404	E048	211.214	0.00150293	0.933703	0.333903	0.839954	23.5409	22.8079	-0.0932739	10	127485416	127485481	66	+	298	164	213	255	175	197	197
ENSMUSG00000025404:E049	ENSMUSG00000025404	E049	265.595	0.00262944	0.574745	0.448379	0.897608	26.2215	25.5632	-0.0753635	10	127485482	127485570	89	+	349	219	293	298	234	242	242
ENSMUSG00000025404:E050	ENSMUSG00000025404	E050	265.824	0.00220539	7.32488e-05	0.993171	1	25.9273	26.0245	0.0110936	10	127487775	127487875	101	+	345	231	276	280	246	230	268
ENSMUSG00000025404:E051	ENSMUSG00000025404	E051	205.387	0.00117237	0.825718	0.363514	0.856984	22.6136	23.3357	0.0926424	10	127492569	127492589	21	+	259	173	213	210	182	195	219
ENSMUSG00000025404:E052	ENSMUSG00000025404	E052	295.691	0.000402124	3.01605	0.0824439	0.503912	26.9132	28.0973	0.128066	10	127492590	127492656	67	+	373	228	283	338	267	283	323
ENSMUSG00000025404:E053	ENSMUSG00000025404	E053	288.99	0.000426776	0.78193	0.376551	0.864024	26.836	27.4668	0.0690557	10	127492657	127492724	68	+	366	209	287	353	247	264	322
ENSMUSG00000025404:E054	ENSMUSG00000025404	E054	247.348	0.000539284	1.31051	0.252302	0.778724	24.7741	25.5918	0.0961206	10	127492725	127492738	14	+	303	178	244	306	221	216	283
ENSMUSG00000025404:E055	ENSMUSG00000025404	E055	355.682	0.000387491	0.00562157	0.940233	0.997233	29.9059	30.0221	0.0115944	10	127495021	127495143	123	+	472	272	341	435	293	309	399
ENSMUSG00000025404:E056	ENSMUSG00000025404	E056	214.904	0.000665809	1.12463	0.288923	0.808187	23.7156	23.0235	-0.0873588	10	127495144	127495168	25	+	294	158	227	264	179	189	212
ENSMUSG00000025404:E057	ENSMUSG00000025404	E057	298.34	0.0014316	0.296989	0.585776	0.941514	27.686	27.2527	-0.0469065	10	127497162	127497259	98	+	411	215	292	381	254	265	300
ENSMUSG00000025404:E058	ENSMUSG00000025404	E058	313.829	0.000641672	0.302764	0.582155	0.940732	28.2979	27.9945	-0.0321032	10	127497541	127497625	85	+	430	271	295	360	260	270	336
ENSMUSG00000025404:E059	ENSMUSG00000025404	E059	617.697	0.000406155	0.0626658	0.802331	0.980253	38.9765	38.9211	-0.00434999	10	127498369	127498709	341	+	829	519	590	711	513	538	673
ENSMUSG00000025404:E060	ENSMUSG00000025404	E060	364.992	0.000551321	0.0906361	0.76337	0.975346	30.1875	30.4648	0.0273786	10	127498710	127498757	48	+	469	298	383	399	307	341	384
ENSMUSG00000025404:E061	ENSMUSG00000025404	E061	727.294	0.00399561	2.19233	0.1387	0.631078	41.1817	43.3128	0.156058	10	127498758	127499031	274	+	943	489	798	755	672	655	830
ENSMUSG00000025404:E062	ENSMUSG00000025404	E062	566.414	0.00311838	1.79214	0.180666	0.697608	36.6567	38.4565	0.146195	10	127499032	127499349	318	+	736	383	596	618	489	482	702
ENSMUSG00000025404:E063	ENSMUSG00000025404	E063	64.1671	0.0025101	0.0715149	0.789144	0.978673	12.9765	12.8183	-0.035644	10	127499350	127499360	11	+	98	49	61	70	52	51	74
ENSMUSG00000025404:E064	ENSMUSG00000025404	E064	38.9382	0.00459583	2.3316	0.126771	0.608968	10.4546	9.40956	-0.30511	10	127499361	127499367	7	+	61	33	40	46	27	22	46
ENSMUSG00000025404:E065	ENSMUSG00000025404	E065	35.6596	0.00386655	2.64513	0.103868	0.559697	10.0432	8.95143	-0.333286	10	127499368	127499383	16	+	55	30	37	44	23	21	42
ENSMUSG00000025404:E066	ENSMUSG00000025404	E066	4.48488	0.338206	0.0512947	0.820825	0.98307	3.42694	3.37191	-0.0467342	10	127499384	127499384	1	+	2	11	0	6	5	2	5
ENSMUSG00000025405:E001	ENSMUSG00000025405	E001	8.83996	0.0428968	3.24238	0.0717565	0.470706	4.59344	5.05506	0.276568	10	127356328	127357829	1502	-	6	7	4	21	15	8	2
ENSMUSG00000025405:E002	ENSMUSG00000025405	E002	1.42234	0.132219	2.49861	0.113947	0.582252	2.24032	1.01242	-2.29205	10	127370081	127370544	464	-	0	3	0	6	1	0	0
ENSMUSG00000025407:E001	ENSMUSG00000025407	E001	469.114	0.00134696	5.00486	0.0252762	0.262584	33.1018	34.5236	0.126977	10	127329889	127331800	1912	-	415	811	503	309	281	463	477
ENSMUSG00000025407:E002	ENSMUSG00000025407	E002	83.8241	0.00158722	0.223985	0.63602	0.953205	14.3085	14.647	0.0680553	10	127332401	127332665	265	-	70	153	90	57	56	80	75
ENSMUSG00000025407:E003	ENSMUSG00000025407	E003	124.856	0.00151555	1.34268	0.246562	0.773554	17.2865	18.101	0.134552	10	127333568	127333798	231	-	89	219	150	83	71	133	120
ENSMUSG00000025407:E004	ENSMUSG00000025407	E004	118.588	0.0013697	0.551767	0.457596	0.901331	16.9511	17.5697	0.104676	10	127334199	127334363	165	-	96	200	126	99	63	126	116
ENSMUSG00000025407:E005	ENSMUSG00000025407	E005	123.3	0.00135681	0.0182773	0.892459	0.992081	17.4789	17.5101	0.00521967	10	127335963	127336112	150	-	103	211	147	93	54	130	119
ENSMUSG00000025407:E006	ENSMUSG00000025407	E006	115.335	0.0033422	0.60102	0.438189	0.893259	17.1087	16.6143	-0.0855874	10	127336412	127336549	138	-	95	193	152	88	53	125	95
ENSMUSG00000025407:E007	ENSMUSG00000025407	E007	85.7218	0.0179167	0.0103491	0.918971	0.994779	14.5576	14.9024	0.068131	10	127336639	127336728	90	-	80	119	122	57	40	112	69
ENSMUSG00000025407:E008	ENSMUSG00000025407	E008	80.0668	0.00788669	2.79679	0.0944534	0.536837	14.6215	13.274	-0.281191	10	127337013	127337157	145	-	90	136	103	55	34	86	54
ENSMUSG00000025407:E009	ENSMUSG00000025407	E009	93.3188	0.00189028	5.76525	0.0163462	0.197699	15.7644	14.2255	-0.2991	10	127337390	127337594	205	-	101	159	111	79	47	79	73
ENSMUSG00000025407:E010	ENSMUSG00000025407	E010	72.1108	0.0053541	2.56061	0.109556	0.572395	13.8173	12.6529	-0.255844	10	127338072	127338164	93	-	75	119	84	66	43	54	60
ENSMUSG00000025407:E011	ENSMUSG00000025407	E011	71.4153	0.00451053	1.3343	0.248041	0.77491	13.6474	12.6962	-0.209924	10	127338421	127338546	126	-	64	140	77	54	46	51	61
ENSMUSG00000025407:E012	ENSMUSG00000025407	E012	49.7788	0.0282331	0.10218	0.749229	0.973207	11.2597	11.0108	-0.0648328	10	127341205	127341318	114	-	38	116	44	26	37	47	35
ENSMUSG00000025407:E013	ENSMUSG00000025407	E013	18.4882	0.03473	0.0153993	0.901241	0.992952	6.87197	6.7059	-0.0707168	10	127341559	127341589	31	-	17	45	12	10	13	18	13
ENSMUSG00000025408:E001	ENSMUSG00000025408	E001	5.31183	0.150821	0.831254	0.36191	0.856165	3.56502	2.6815	-0.822068	10	127290774	127290792	19	+	12	4	13	3	0	2	3
ENSMUSG00000025408:E002	ENSMUSG00000025408	E002	5.58924	0.10715	0.497175	0.480744	0.910662	3.6165	2.94076	-0.597068	10	127290793	127290793	1	+	13	4	13	3	1	2	3
ENSMUSG00000025408:E003	ENSMUSG00000025408	E003	210.59	0.000829359	0.111701	0.738216	0.971318	21.3551	21.1398	-0.029784	10	127290794	127290891	98	+	463	49	354	313	88	44	183
ENSMUSG00000025408:E004	ENSMUSG00000025408	E004	205.451	0.000693201	3.4188	0.0644579	0.446353	21.3472	20.0503	-0.183993	10	127293712	127293759	48	+	473	44	340	321	83	40	160
ENSMUSG00000025408:E005	ENSMUSG00000025408	E005	52.7441	0.0286506	0.0324061	0.857139	0.987757	10.5583	11.2522	0.184532	10	127293760	127294582	823	+	96	19	74	98	18	8	61
ENSMUSG00000025408:E006	ENSMUSG00000025408	E006	350.015	0.000710332	0.230977	0.6308	0.952203	27.2564	27.5439	0.0311973	10	127295321	127295478	158	+	792	68	564	523	167	72	302
ENSMUSG00000025408:E007	ENSMUSG00000025408	E007	575.423	0.000392848	0.466388	0.494654	0.915698	34.6148	35.0267	0.0358105	10	127295723	127296065	343	+	1296	161	893	847	284	127	481
ENSMUSG00000025408:E008	ENSMUSG00000025408	E008	278.904	0.00296538	0.060683	0.80542	0.980944	24.2863	24.8652	0.0696403	10	127296066	127296288	223	+	635	97	419	394	138	59	239
ENSMUSG00000025409:E001	ENSMUSG00000025409	E001	285.052	0.00332935	0.00816362	0.928007	0.995888	26.5506	26.6339	0.00930118	10	127281956	127282177	222	-	367	204	353	367	254	195	268
ENSMUSG00000025409:E002	ENSMUSG00000025409	E002	494.342	0.00161182	0.000415683	0.983734	1	34.6275	34.76	0.0115592	10	127282178	127282414	237	-	643	320	591	690	415	337	495
ENSMUSG00000025409:E003	ENSMUSG00000025409	E003	283.671	0.00136396	0.211628	0.645495	0.955581	26.462	26.7557	0.0327679	10	127282415	127282478	64	-	374	164	325	421	230	209	287
ENSMUSG00000025409:E004	ENSMUSG00000025409	E004	399.83	0.00285911	0.00228	0.961916	0.999877	31.3043	31.3829	0.00751739	10	127282479	127282675	197	-	503	259	463	595	312	281	414
ENSMUSG00000025409:E005	ENSMUSG00000025409	E005	235.141	0.00261655	0.0874572	0.767435	0.976089	24.3062	24.1074	-0.024258	10	127282676	127282736	61	-	301	166	257	355	175	175	236
ENSMUSG00000025409:E006	ENSMUSG00000025409	E006	414.537	0.000767833	0.0844888	0.771304	0.97646	31.8523	32.0471	0.0183277	10	127282737	127282907	171	-	577	290	450	566	318	332	406
ENSMUSG00000025409:E007	ENSMUSG00000025409	E007	324.595	0.000606747	1.38255	0.239667	0.766132	28.1184	28.8582	0.0774029	10	127283025	127283088	64	-	454	223	345	431	268	274	308
ENSMUSG00000025409:E008	ENSMUSG00000025409	E008	35.0277	0.0497395	0.00579977	0.939295	0.997154	9.50713	9.38555	-0.037272	10	127283089	127283162	74	-	76	18	34	36	16	26	45
ENSMUSG00000025409:E009	ENSMUSG00000025409	E009	365.023	0.000545939	1.46689	0.225837	0.752286	29.7884	30.5306	0.0736395	10	127283392	127283444	53	-	538	238	377	485	298	296	361
ENSMUSG00000025409:E010	ENSMUSG00000025409	E010	338.196	0.00232955	0.31763	0.573035	0.938313	28.7708	29.2679	0.0511279	10	127283526	127283668	143	-	532	226	331	443	285	264	324
ENSMUSG00000025409:E011	ENSMUSG00000025409	E011	260.293	0.0012491	0.339404	0.560174	0.934867	25.6572	25.1754	-0.0561385	10	127283669	127283939	271	-	401	160	302	342	191	188	262
ENSMUSG00000025409:E012	ENSMUSG00000025409	E012	53.3276	0.00299385	1.69429	0.193037	0.713928	11.3644	12.2094	0.208113	10	127283940	127283942	3	-	77	23	65	66	47	49	52
ENSMUSG00000025409:E013	ENSMUSG00000025409	E013	173.873	0.00291737	0.000379983	0.984448	1	20.9178	20.8687	-0.00690545	10	127284043	127284212	170	-	218	107	217	251	141	141	155
ENSMUSG00000025409:E014	ENSMUSG00000025409	E014	60.3942	0.0024785	0.128813	0.719666	0.968716	12.467	12.2134	-0.0596839	10	127284213	127284215	3	-	73	45	71	89	46	41	61
ENSMUSG00000025409:E015	ENSMUSG00000025409	E015	124.434	0.00126222	0.98485	0.321004	0.831347	18.0018	17.245	-0.125497	10	127284335	127284358	24	-	167	78	153	186	100	94	103
ENSMUSG00000025409:E016	ENSMUSG00000025409	E016	144.776	0.00220314	0.353549	0.552111	0.93292	19.3172	18.7588	-0.0858877	10	127284359	127284371	13	-	197	84	171	223	122	112	118
ENSMUSG00000025409:E017	ENSMUSG00000025409	E017	183.946	0.00227694	0.246629	0.619459	0.949792	21.6897	21.1725	-0.0709402	10	127284372	127284485	114	-	248	104	217	286	149	141	160
ENSMUSG00000025409:E018	ENSMUSG00000025409	E018	380.913	0.000987314	0.350016	0.554104	0.933414	30.5043	30.8736	0.0360587	10	127284698	127285356	659	-	508	229	433	552	342	283	351
ENSMUSG00000025409:E019	ENSMUSG00000025409	E019	376.248	0.00129785	0.586961	0.443597	0.895672	30.7009	30.0287	-0.0662694	10	127285532	127285900	369	-	593	225	434	496	295	263	363
ENSMUSG00000025409:E020	ENSMUSG00000025409	E020	496.325	0.00315298	0.272947	0.601362	0.945217	34.9607	34.402	-0.0487478	10	127285901	127286567	667	-	814	306	553	630	427	334	457
ENSMUSG00000025409:E021	ENSMUSG00000025409	E021	203.321	0.00419743	0.120554	0.728434	0.969738	22.7197	22.3465	-0.048779	10	127286568	127286572	5	-	334	132	208	270	188	145	168
ENSMUSG00000025409:E022	ENSMUSG00000025409	E022	297.66	0.0030018	0.00343197	0.953284	0.998649	27.2223	27.163	-0.00648682	10	127286794	127286956	163	-	464	194	293	417	275	209	263
ENSMUSG00000025409:E023	ENSMUSG00000025409	E023	279.358	0.00068464	1.9399	0.163679	0.672579	26.7498	25.7377	-0.114406	10	127287068	127287170	103	-	423	191	288	410	223	189	259
ENSMUSG00000025409:E024	ENSMUSG00000025409	E024	302.706	0.000390434	0.488957	0.484393	0.912117	27.6051	27.0918	-0.0558099	10	127287396	127287538	143	-	440	204	337	417	240	210	296
ENSMUSG00000025409:E025	ENSMUSG00000025409	E025	52.8477	0.00485752	0.563462	0.452869	0.899238	11.4505	11.9599	0.126286	10	127287539	127287626	88	-	76	35	47	77	49	50	43
ENSMUSG00000025409:E026	ENSMUSG00000025409	E026	185.798	0.000642774	1.75036	0.185831	0.704086	21.2906	22.1366	0.114594	10	127287627	127287690	64	-	255	124	202	240	168	132	193
ENSMUSG00000025409:E027	ENSMUSG00000025409	E027	83.6575	0.0110753	0.796652	0.372096	0.861751	14.1991	15.1524	0.189132	10	127288709	127288853	145	-	118	46	109	89	90	54	83
ENSMUSG00000025409:E028	ENSMUSG00000025409	E028	0.301874	0.343864	0.108633	0.741706	NA	0.752812	1.00949	0.846544	10	127288854	127288890	37	-	0	1	0	0	1	0	0
ENSMUSG00000025409:E029	ENSMUSG00000025409	E029	0.301874	0.343864	0.108633	0.741706	NA	0.752812	1.00949	0.846544	10	127288891	127289018	128	-	0	1	0	0	1	0	0
ENSMUSG00000025410:E001	ENSMUSG00000025410	E001	459.775	0.0111522	0.352973	0.552435	0.932958	33.434	34.2949	0.0767706	10	127266262	127266534	273	+	542	261	541	622	419	405	464
ENSMUSG00000025410:E002	ENSMUSG00000025410	E002	776.116	0.00569791	0.0643349	0.799771	0.979816	43.1094	43.4172	0.022082	10	127267414	127267482	69	+	923	502	894	1046	653	696	779
ENSMUSG00000025410:E003	ENSMUSG00000025410	E003	1077	0.00263326	0.427817	0.513062	0.920668	49.893	50.8221	0.0586511	10	127274714	127274810	97	+	1232	785	1210	1385	904	993	1104
ENSMUSG00000025410:E004	ENSMUSG00000025410	E004	1069.46	0.000358328	0.00581812	0.939199	0.997154	50.0607	50.1669	0.00673367	10	127274994	127275055	62	+	1225	856	1139	1420	891	982	1049
ENSMUSG00000025410:E005	ENSMUSG00000025410	E005	1316.91	0.000742233	0.000246447	0.987475	1	54.9528	55.1036	0.00886284	10	127275824	127275922	99	+	1492	1101	1405	1710	1120	1230	1248
ENSMUSG00000025410:E006	ENSMUSG00000025410	E006	1191.88	0.000448795	0.00510515	0.943039	0.997496	52.6038	52.6432	0.00240126	10	127276384	127276544	161	+	1362	1019	1223	1574	1021	1125	1105
ENSMUSG00000025410:E007	ENSMUSG00000025410	E007	943.19	0.00082473	0.0657099	0.797689	0.979719	47.391	47.2355	-0.0103369	10	127276702	127276849	148	+	1091	802	879	1352	779	867	914
ENSMUSG00000025410:E008	ENSMUSG00000025410	E008	698.162	0.00267275	0.0461209	0.829956	0.984323	41.2477	41.0268	-0.0165508	10	127277255	127277320	66	+	830	584	609	1044	602	606	677
ENSMUSG00000025410:E009	ENSMUSG00000025410	E009	754.304	0.0019802	0.529359	0.466877	0.905248	42.9461	42.2268	-0.0522954	10	127277487	127277525	39	+	890	652	681	1116	653	653	700
ENSMUSG00000025410:E010	ENSMUSG00000025410	E010	977.77	0.00279626	0.0411568	0.839236	0.985668	47.9528	48.3351	0.0250416	10	127277695	127277772	78	+	1146	869	853	1374	876	902	910
ENSMUSG00000025410:E011	ENSMUSG00000025410	E011	1011.03	0.00161296	0.000152034	0.990162	1	48.7972	48.9329	0.0087781	10	127277867	127277938	72	+	1225	882	927	1368	890	959	916
ENSMUSG00000025410:E012	ENSMUSG00000025410	E012	952.675	0.0013053	0.0849041	0.770758	0.976419	47.6474	47.4185	-0.0151515	10	127278120	127278222	103	+	1189	780	898	1313	790	939	856
ENSMUSG00000025410:E013	ENSMUSG00000025410	E013	895.215	0.000202384	0.0109084	0.916817	0.99448	46.2222	46.2782	0.00378814	10	127278317	127278408	92	+	1077	708	881	1232	756	862	833
ENSMUSG00000025410:E014	ENSMUSG00000025410	E014	1994.98	0.000146902	0.279886	0.596776	0.944098	66.0838	65.8354	-0.012736	10	127281401	127281959	559	+	2354	1605	2046	2705	1636	1815	1960
ENSMUSG00000025413:E001	ENSMUSG00000025413	E001	25.5724	0.0362564	0.0262074	0.871395	0.989541	8.33052	8.02662	-0.107522	4	106662256	106662259	4	-	26	14	23	47	27	23	22
ENSMUSG00000025413:E002	ENSMUSG00000025413	E002	334.344	0.00226474	0.222938	0.63681	0.953462	28.978	29.4047	0.0436443	4	106662260	106662432	173	-	335	280	346	401	310	373	319
ENSMUSG00000025413:E003	ENSMUSG00000025413	E003	903.221	0.00105941	2.84296	0.0917752	0.529708	46.0606	47.4421	0.0927647	4	106662433	106663063	631	-	833	801	936	1048	848	1045	867
ENSMUSG00000025413:E004	ENSMUSG00000025413	E004	347.543	0.00182886	0.0290892	0.864573	0.988756	29.5933	29.7919	0.0199978	4	106663064	106663231	168	-	308	371	356	383	338	418	275
ENSMUSG00000025413:E005	ENSMUSG00000025413	E005	236.443	0.0025268	0.003917	0.950096	0.998313	24.5879	24.7245	0.016382	4	106665656	106665738	83	-	222	253	216	279	218	302	183
ENSMUSG00000025413:E006	ENSMUSG00000025413	E006	259.562	0.000560893	0.121852	0.727035	0.969686	25.8467	25.6807	-0.0190909	4	106667496	106667547	52	-	256	267	250	303	244	305	209
ENSMUSG00000025413:E007	ENSMUSG00000025413	E007	240.914	0.000786035	0.290221	0.590079	0.942598	24.9889	24.6702	-0.0379707	4	106667548	106667577	30	-	234	255	220	295	230	273	195
ENSMUSG00000025413:E008	ENSMUSG00000025413	E008	94.396	0.021677	0.104322	0.746704	0.972681	15.8805	15.4019	-0.0891811	4	106667644	106668036	393	-	104	105	65	127	77	86	104
ENSMUSG00000025413:E009	ENSMUSG00000025413	E009	412.047	0.00196285	0.626189	0.428757	0.889262	31.9138	32.6906	0.072326	4	106668037	106668146	110	-	386	439	371	465	402	507	342
ENSMUSG00000025413:E010	ENSMUSG00000025413	E010	408.037	0.00100467	0.0379211	0.845602	0.986393	32.1125	32.0233	-0.00836258	4	106668147	106668254	108	-	394	441	379	470	371	473	353
ENSMUSG00000025413:E011	ENSMUSG00000025413	E011	271.405	0.00308999	0.179807	0.671539	0.961005	26.4823	26.1813	-0.0339183	4	106670449	106670462	14	-	272	293	245	320	246	337	208
ENSMUSG00000025413:E012	ENSMUSG00000025413	E012	385.366	0.00129783	0.00168495	0.967258	1	31.2254	31.2273	0.000185	4	106670463	106670535	73	-	371	398	340	481	356	447	333
ENSMUSG00000025413:E013	ENSMUSG00000025413	E013	26.1815	0.0319074	0.369487	0.543284	0.930611	7.96044	8.75589	0.275597	4	106670536	106671031	496	-	20	30	24	25	25	48	14
ENSMUSG00000025413:E014	ENSMUSG00000025413	E014	334.019	0.00211971	0.140661	0.707624	0.966832	29.2907	28.8892	-0.0411985	4	106671624	106671683	60	-	286	322	332	451	297	360	309
ENSMUSG00000025413:E015	ENSMUSG00000025413	E015	351.068	0.00170227	0.148306	0.700159	0.965581	29.9759	29.6001	-0.0377055	4	106671684	106671737	54	-	293	352	359	454	306	382	328
ENSMUSG00000025413:E016	ENSMUSG00000025413	E016	291.956	0.00211784	0.110298	0.739805	0.971537	27.4258	27.0764	-0.0381086	4	106671738	106671748	11	-	246	277	300	391	260	314	271
ENSMUSG00000025413:E017	ENSMUSG00000025413	E017	14.2333	0.040528	1.07848	0.299038	0.816017	6.46905	5.49829	-0.469828	4	106671828	106671884	57	-	13	25	17	10	9	16	9
ENSMUSG00000025413:E018	ENSMUSG00000025413	E018	342.158	0.00145684	0.769911	0.380245	0.866214	29.7538	29.0145	-0.0751439	4	106674411	106674488	78	-	304	331	354	448	309	350	315
ENSMUSG00000025413:E019	ENSMUSG00000025413	E019	25.8755	0.0372909	0.325981	0.568035	0.936927	8.47558	7.86987	-0.214527	4	106676290	106676597	308	-	26	21	42	23	14	34	22
ENSMUSG00000025413:E020	ENSMUSG00000025413	E020	384.08	0.0021078	1.12052	0.289807	0.809023	31.5295	30.5596	-0.0936847	4	106676598	106676732	135	-	355	360	456	446	349	419	318
ENSMUSG00000025413:E021	ENSMUSG00000025413	E021	247.987	0.00818774	0.0435301	0.83473	0.985182	25.1107	25.341	0.0270222	4	106676733	106676759	27	-	235	207	311	255	233	304	203
ENSMUSG00000025413:E022	ENSMUSG00000025413	E022	359.256	0.000907405	0.00696075	0.933509	0.9965	30.1029	30.214	0.0110294	4	106678185	106678302	118	-	348	342	391	391	341	404	315
ENSMUSG00000025413:E023	ENSMUSG00000025413	E023	12.8381	0.00996291	1.50468	0.219952	0.745433	5.41673	6.27103	0.423149	4	106678494	106678686	193	-	9	15	10	12	18	14	12
ENSMUSG00000025413:E024	ENSMUSG00000025413	E024	241.285	0.000563407	0.0263754	0.870987	0.98951	24.7848	24.9328	0.0176163	4	106678753	106678866	114	-	225	228	258	276	234	263	216
ENSMUSG00000025413:E025	ENSMUSG00000025413	E025	86.7061	0.00124461	0.0051866	0.942588	0.997432	14.9814	15.0609	0.0154109	4	106678867	106678889	23	-	85	87	88	95	84	94	78
ENSMUSG00000025413:E026	ENSMUSG00000025413	E026	33.0579	0.00357203	0.0496421	0.823687	0.983439	9.36738	9.2434	-0.0385799	4	106678890	106678891	2	-	30	37	31	40	25	44	27
ENSMUSG00000025413:E027	ENSMUSG00000025413	E027	29.3861	0.00362367	0.0134175	0.907784	0.993673	8.80874	8.75164	-0.0188229	4	106678892	106678901	10	-	26	30	29	37	22	38	26
ENSMUSG00000025413:E028	ENSMUSG00000025413	E028	9.07139	0.0142526	0.181877	0.669765	0.960769	4.98996	4.71962	-0.160867	4	106678902	106678944	43	-	7	11	11	10	6	14	5
ENSMUSG00000025417:E001	ENSMUSG00000025417	E001	2257.69	0.000188418	1.86031	0.172589	0.685831	69.9676	70.6009	0.0310578	10	127197067	127199144	2078	-	2461	1759	2143	2299	2252	2815	2286
ENSMUSG00000025417:E002	ENSMUSG00000025417	E002	377.093	0.000381696	42.5299	6.96116e-11	5.84031e-09	29.1458	33.2873	0.398519	10	127199313	127199416	104	-	370	256	326	326	435	514	450
ENSMUSG00000025417:E003	ENSMUSG00000025417	E003	617.624	0.000509044	2.28252	0.130839	0.617091	38.8285	39.8404	0.0788811	10	127199589	127199856	268	-	633	499	577	620	643	739	661
ENSMUSG00000025417:E004	ENSMUSG00000025417	E004	501.576	0.000422322	4.39991	0.0359409	0.32395	36.2187	34.8659	-0.115463	10	127200184	127200297	114	-	586	447	474	504	461	583	498
ENSMUSG00000025417:E005	ENSMUSG00000025417	E005	391.753	0.000407704	1.5284	0.216353	0.741355	32.0121	31.2178	-0.0754375	10	127200840	127200878	39	-	456	329	370	398	354	457	413
ENSMUSG00000025417:E006	ENSMUSG00000025417	E006	521.433	0.000340283	2.83362	0.0923099	0.531151	36.7471	35.6941	-0.0883487	10	127201039	127201185	147	-	585	446	511	531	469	616	535
ENSMUSG00000025417:E007	ENSMUSG00000025417	E007	529.65	0.000316664	2.67103	0.10219	0.555875	37.04	36.0143	-0.0854071	10	127205675	127205818	144	-	611	410	518	570	503	647	501
ENSMUSG00000025417:E008	ENSMUSG00000025417	E008	461.527	0.000728269	0.847362	0.3573	0.853584	34.5667	33.9202	-0.0570669	10	127206614	127206710	97	-	524	364	417	520	428	583	446
ENSMUSG00000025417:E009	ENSMUSG00000025417	E009	391.002	0.000543756	3.35172	0.0671348	0.455628	32.1995	30.9686	-0.11702	10	127208870	127208967	98	-	448	312	357	456	368	459	377
ENSMUSG00000025417:E010	ENSMUSG00000025417	E010	308.048	0.00320173	0.357234	0.550046	0.932354	28.4852	27.8601	-0.0660962	10	127211338	127211622	285	-	388	255	246	335	290	353	324
ENSMUSG00000025418:E001	ENSMUSG00000025418	E001	1.97028	0.1554	-0.00377418	1	1	1.95206	1.89191	-0.0903098	4	106483456	106485445	1990	-	5	1	3	3	0	0	2
ENSMUSG00000025418:E002	ENSMUSG00000025418	E002	0.670479	0.362733	0.55689	0.455516	NA	1.11878	1.33821	0.516798	4	106486584	106486838	255	-	3	0	0	1	0	0	1
ENSMUSG00000025418:E003	ENSMUSG00000025418	E003	0.526365	1.23112	-0.0668237	1	NA	1.10566	0.0508184	-8.88689	4	106487979	106488070	92	-	3	0	0	1	0	0	0
ENSMUSG00000025418:E004	ENSMUSG00000025418	E004	1.79224	0.106657	0.0494733	0.823982	0.983439	1.86586	1.89085	0.0384051	4	106491865	106492283	419	-	5	1	1	4	0	0	2
ENSMUSG00000025420:E001	ENSMUSG00000025420	E001	0.436992	0.234773	-0.00779083	1	NA	1.02198	1.04799	0.0725105	18	76977148	76977148	1	-	0	1	0	1	1	0	0
ENSMUSG00000025420:E002	ENSMUSG00000025420	E002	0.87381	0.659273	0.0298612	0.862806	0.988605	1.45782	1.47573	0.0352466	18	76977149	76977150	2	-	0	3	0	1	1	1	0
ENSMUSG00000025420:E003	ENSMUSG00000025420	E003	1.03039	0.40794	0.0206572	0.885717	0.990976	1.63009	1.47664	-0.285287	18	76977151	76977156	6	-	0	3	1	1	1	1	0
ENSMUSG00000025420:E004	ENSMUSG00000025420	E004	9.07389	0.155759	0.268231	0.604521	0.946282	4.61313	5.03238	0.251226	18	76977157	76977525	369	-	3	7	8	23	9	6	8
ENSMUSG00000025420:E005	ENSMUSG00000025420	E005	6.79819	0.108113	0.129367	0.719089	0.968594	4.01177	4.32309	0.215802	18	76978430	76978460	31	-	3	5	6	17	5	4	8
ENSMUSG00000025420:E006	ENSMUSG00000025420	E006	6.55309	0.102621	0.0236315	0.877826	0.99023	3.94829	4.20394	0.181148	18	76978461	76978532	72	-	3	5	6	16	5	2	9
ENSMUSG00000025420:E007	ENSMUSG00000025420	E007	2.14676	0.0686572	1.81365	0.178071	0.694071	1.9085	2.9688	1.27518	18	76978533	76978672	140	-	1	1	1	4	4	0	4
ENSMUSG00000025420:E008	ENSMUSG00000025420	E008	7.21981	0.0562576	0.0375162	0.846418	0.986556	4.22013	4.19291	-0.0186896	18	76979999	76980161	163	-	4	8	10	12	6	3	7
ENSMUSG00000025420:E009	ENSMUSG00000025420	E009	1.31303	0.365738	0.0141048	0.905463	0.993332	1.62202	2.10512	0.752339	18	76993199	76993586	388	-	0	2	1	2	0	0	4
ENSMUSG00000025420:E010	ENSMUSG00000025420	E010	15.8122	0.036594	2.99945	0.0832928	0.506695	6.58062	5.45109	-0.544159	18	76994394	76994504	111	-	19	17	23	24	6	3	18
ENSMUSG00000025420:E011	ENSMUSG00000025420	E011	9.78904	0.0113148	2.76643	0.0962608	0.541407	5.2517	4.18331	-0.656872	18	76997599	76997611	13	-	14	7	14	18	6	4	6
ENSMUSG00000025420:E012	ENSMUSG00000025420	E012	11.2297	0.0121763	4.28154	0.0385284	0.336791	5.6807	4.31137	-0.796649	18	76997612	76997690	79	-	15	10	16	21	6	5	6
ENSMUSG00000025420:E013	ENSMUSG00000025420	E013	0.978473	0.474097	0.0393167	0.842823	0.986139	1.4331	1.82291	0.694288	18	77001693	77001860	168	-	3	1	0	0	0	0	3
ENSMUSG00000025420:E014	ENSMUSG00000025420	E014	11.7909	0.0126759	4.08677	0.0432202	0.359393	5.77697	4.43813	-0.76153	18	77002431	77002540	110	-	16	10	22	16	8	4	6
ENSMUSG00000025420:E015	ENSMUSG00000025420	E015	8.02745	0.0163152	0.0226494	0.880372	0.990504	4.45158	4.43898	-0.00818885	18	77002541	77002549	9	-	11	7	12	8	8	4	6
ENSMUSG00000025420:E016	ENSMUSG00000025420	E016	8.11756	0.0147252	1.72117	0.189543	0.709264	4.7307	3.91557	-0.546074	18	77002737	77002800	64	-	15	7	11	10	7	2	5
ENSMUSG00000025420:E017	ENSMUSG00000025420	E017	11.0728	0.0156635	0.116744	0.732593	0.970439	5.34309	5.12172	-0.12223	18	77004723	77004821	99	-	18	5	13	19	9	8	7
ENSMUSG00000025420:E018	ENSMUSG00000025420	E018	1.77502	0.256293	2.53284	0.111499	0.576708	2.4724	1.04818	-2.47635	18	77006801	77006872	72	-	7	2	0	3	1	0	0
ENSMUSG00000025420:E019	ENSMUSG00000025420	E019	8.98891	0.0560686	1.02365	0.311655	0.824973	4.4977	5.22626	0.433598	18	77007508	77007585	78	-	11	1	13	14	8	9	8
ENSMUSG00000025420:E020	ENSMUSG00000025420	E020	15.9586	0.00953432	1.63494	0.201021	0.723737	6.56726	5.72601	-0.396134	18	77007785	77007883	99	-	23	7	24	29	10	9	11
ENSMUSG00000025420:E021	ENSMUSG00000025420	E021	3.42962	0.0468388	1.24971	0.263608	0.788174	2.60503	3.47111	0.828503	18	77007884	77008202	319	-	4	4	3	2	5	3	3
ENSMUSG00000025420:E022	ENSMUSG00000025420	E022	9.3745	0.0974567	0.410195	0.52187	0.923205	4.4664	5.46379	0.582167	18	77010041	77010532	492	-	12	11	11	4	7	4	16
ENSMUSG00000025420:E023	ENSMUSG00000025420	E023	19.2591	0.0822664	3.75767	0.0525658	0.400574	5.7307	8.90468	1.27445	18	77010533	77010946	414	-	24	11	20	8	23	5	43
ENSMUSG00000025420:E024	ENSMUSG00000025420	E024	32.3028	0.00577355	0.259877	0.610205	0.947614	8.70815	9.35917	0.208725	18	77010947	77011045	99	-	46	17	45	38	28	7	45
ENSMUSG00000025420:E025	ENSMUSG00000025420	E025	22.0151	0.00743983	2.26096	0.132672	0.620323	7.62907	6.78432	-0.339325	18	77011984	77011989	6	-	37	12	35	28	17	2	23
ENSMUSG00000025420:E026	ENSMUSG00000025420	E026	30.1795	0.00369905	0.247898	0.618559	0.94961	8.67818	8.5568	-0.0407668	18	77011990	77012031	42	-	47	17	42	39	24	9	34
ENSMUSG00000025420:E027	ENSMUSG00000025420	E027	32.6807	0.00384135	0.072604	0.787582	0.97847	9.00162	8.98756	-0.00452508	18	77012032	77012104	73	-	48	17	49	42	23	17	34
ENSMUSG00000025420:E028	ENSMUSG00000025420	E028	26.9752	0.00494158	0.353577	0.552095	0.93292	8.02319	8.55465	0.185585	18	77016002	77016044	43	-	41	9	36	38	22	15	30
ENSMUSG00000025420:E029	ENSMUSG00000025420	E029	36.9872	0.05034	0.543822	0.460853	0.902612	9.35031	10.0799	0.217633	18	77017461	77017627	167	-	65	6	47	53	32	17	43
ENSMUSG00000025420:E030	ENSMUSG00000025420	E030	24.2157	0.0385359	0.023922	0.877084	0.990137	7.78364	7.72318	-0.0225571	18	77019185	77019255	71	-	53	7	31	27	19	7	28
ENSMUSG00000025420:E031	ENSMUSG00000025420	E031	0.981453	0.0989025	0.0450881	0.831842	0.984585	1.61354	1.47818	-0.252832	18	77044680	77044805	126	-	2	1	1	1	1	1	0
ENSMUSG00000025420:E032	ENSMUSG00000025420	E032	4.30541	0.179165	0.55846	0.454882	0.900002	2.94606	3.93223	0.833522	18	77047174	77047243	70	-	9	0	3	5	1	2	11
ENSMUSG00000025420:E033	ENSMUSG00000025420	E033	2.49225	0.0526074	0.821974	0.364604	0.857614	2.27759	2.95926	0.755664	18	77047244	77047270	27	-	5	0	2	3	1	2	5
ENSMUSG00000025420:E034	ENSMUSG00000025420	E034	1.26331	0.096618	1.68161	0.194711	0.716332	1.44423	2.33696	1.38887	18	77047271	77047286	16	-	2	0	2	0	1	2	2
ENSMUSG00000025420:E035	ENSMUSG00000025420	E035	0.43062	0.251846	1.20235	0.272852	NA	0.72411	1.47734	2.05755	18	77047287	77047287	1	-	0	0	1	0	1	1	0
ENSMUSG00000025420:E036	ENSMUSG00000025420	E036	0.274042	0.402553	2.36409	0.124156	NA	0.019491	1.47666	12.4869	18	77047288	77047296	9	-	0	0	0	0	1	1	0
ENSMUSG00000025420:E037	ENSMUSG00000025420	E037	0.274042	0.402553	2.36409	0.124156	NA	0.019491	1.47666	12.4869	18	77047297	77047298	2	-	0	0	0	0	1	1	0
ENSMUSG00000025420:E038	ENSMUSG00000025420	E038	0.274042	0.402553	2.36409	0.124156	NA	0.019491	1.47666	12.4869	18	77047299	77047308	10	-	0	0	0	0	1	1	0
ENSMUSG00000025421:E001	ENSMUSG00000025421	E001	3.01007	0.0486314	2.66956	0.102284	0.556121	2.22444	3.36919	1.1983	18	76944043	76944114	72	+	0	4	1	2	5	4	5
ENSMUSG00000025421:E002	ENSMUSG00000025421	E002	3.99782	0.0284581	1.85066	0.173706	0.687213	2.78474	3.71321	0.830605	18	76944115	76944125	11	+	2	4	2	3	6	4	7
ENSMUSG00000025421:E003	ENSMUSG00000025421	E003	26.3453	0.00494844	1.93414	0.164306	0.673718	8.82497	7.83405	-0.34464	18	76944126	76944150	25	+	30	16	29	36	26	28	22
ENSMUSG00000025421:E004	ENSMUSG00000025421	E004	61.8496	0.00233585	0.607399	0.435769	0.892271	12.5969	13.0886	0.111225	18	76944151	76944185	35	+	67	46	43	71	79	74	60
ENSMUSG00000025421:E005	ENSMUSG00000025421	E005	3.17441	0.0621629	4.98024	0.0256384	0.265143	2.05408	3.70311	1.70105	18	76944384	76944417	34	+	2	2	0	2	7	8	2
ENSMUSG00000025421:E006	ENSMUSG00000025421	E006	3.67899	0.0396219	5.86479	0.0154467	0.190677	2.22183	3.92396	1.64175	18	76944418	76944436	19	+	1	4	0	2	8	6	5
ENSMUSG00000025421:E007	ENSMUSG00000025421	E007	5.1936	0.0282288	3.87094	0.0491289	0.385926	3.027	4.40356	1.08217	18	76944437	76944527	91	+	3	6	1	3	8	10	6
ENSMUSG00000025421:E008	ENSMUSG00000025421	E008	5.05409	0.0350326	4.41045	0.0357194	0.322778	2.90753	4.40565	1.19977	18	76944528	76944531	4	+	3	6	0	3	8	9	7
ENSMUSG00000025421:E009	ENSMUSG00000025421	E009	6.38994	0.192127	2.20391	0.137661	0.629519	4.8394	3.08742	-1.29767	18	76945343	76945357	15	+	10	15	4	4	1	8	3
ENSMUSG00000025421:E010	ENSMUSG00000025421	E010	159.455	0.00279067	0.957346	0.327856	0.836118	20.1656	20.864	0.0999231	18	76951113	76951221	109	+	177	117	108	187	186	193	168
ENSMUSG00000025421:E011	ENSMUSG00000025421	E011	153.211	0.00205851	1.28587	0.25681	0.782818	19.733	20.5027	0.112221	18	76951222	76951223	2	+	166	114	105	178	178	187	163
ENSMUSG00000025421:E012	ENSMUSG00000025421	E012	13.8271	0.0487424	0.0834355	0.772695	0.976604	6.20553	5.90898	-0.141501	18	76954526	76954628	103	+	22	16	7	10	20	13	10
ENSMUSG00000025421:E013	ENSMUSG00000025421	E013	9.31812	0.01877	1.21028	0.271277	0.794069	4.59969	5.39042	0.458188	18	76954976	76954977	2	+	7	10	7	6	12	16	8
ENSMUSG00000025421:E014	ENSMUSG00000025421	E014	243.616	0.00216637	2.70489	0.100041	0.551013	24.6176	25.8547	0.145139	18	76954978	76955055	78	+	243	173	186	282	265	297	286
ENSMUSG00000025421:E015	ENSMUSG00000025421	E015	330.332	0.000499175	0.0265277	0.870618	0.98951	29.1748	29.1934	0.00190466	18	76955056	76955186	131	+	361	248	277	366	370	351	368
ENSMUSG00000025421:E016	ENSMUSG00000025421	E016	292.95	0.000386759	0.15318	0.695514	0.964909	27.6833	27.3612	-0.0348077	18	76956839	76956893	55	+	327	227	254	315	318	319	316
ENSMUSG00000025421:E017	ENSMUSG00000025421	E017	238.107	0.000574875	0.483193	0.48698	0.9129	25.1135	24.6041	-0.0606138	18	76956894	76956923	30	+	267	186	218	248	270	254	242
ENSMUSG00000025421:E018	ENSMUSG00000025421	E018	21.8944	0.00846484	1.78848	0.181111	0.697998	8.04403	7.07847	-0.369821	18	76960814	76962053	1240	+	26	27	20	19	22	22	18
ENSMUSG00000025421:E019	ENSMUSG00000025421	E019	404.402	0.00124703	0.40616	0.523925	0.923958	32.3903	31.8684	-0.0488289	18	76965051	76965267	217	+	465	304	383	404	452	425	428
ENSMUSG00000025421:E020	ENSMUSG00000025421	E020	260.644	0.00310843	0.259609	0.610389	0.947614	26.2583	25.7288	-0.0603973	18	76967144	76967207	64	+	324	188	249	248	264	287	288
ENSMUSG00000025421:E021	ENSMUSG00000025421	E021	501.7	0.00133123	0.915278	0.338718	0.842929	35.4013	36.0225	0.0527838	18	76970611	76971449	839	+	603	365	413	497	534	600	555
ENSMUSG00000025421:E022	ENSMUSG00000025421	E022	47.3924	0.0346864	10.0052	0.00156101	0.0341034	12.8246	8.9068	-1.05689	18	76971450	76972171	722	+	43	55	68	67	29	46	24
ENSMUSG00000025421:E023	ENSMUSG00000025421	E023	42.9875	0.010026	6.34511	0.0117706	0.158487	11.567	9.48156	-0.576218	18	76972172	76972902	731	+	44	42	43	62	40	28	43
ENSMUSG00000025422:E001	ENSMUSG00000025422	E001	2.09752	0.0655646	0.00753791	0.930814	0.996153	2.31203	2.30757	-0.00557462	10	127078907	127080771	1865	+	1	3	0	1	4	5	1
ENSMUSG00000025422:E002	ENSMUSG00000025422	E002	2.10407	0.322499	0.663704	0.415255	0.883552	1.45389	2.68924	1.77486	10	127082364	127082422	59	+	1	0	0	1	3	11	0
ENSMUSG00000025422:E003	ENSMUSG00000025422	E003	3.05343	0.0852513	0.474032	0.491138	0.914566	2.31705	2.9986	0.744218	10	127082966	127083053	88	+	0	1	3	1	5	10	2
ENSMUSG00000025422:E004	ENSMUSG00000025422	E004	3.25657	0.0595436	0.0946609	0.758333	0.974547	2.9294	2.82589	-0.103837	10	127083208	127083293	86	+	1	3	3	1	5	7	3
ENSMUSG00000025422:E005	ENSMUSG00000025422	E005	2.5471	0.0576579	0.747719	0.387199	0.869981	2.92676	2.30789	-0.685646	10	127083431	127083578	148	+	0	5	0	3	4	5	1
ENSMUSG00000025422:E006	ENSMUSG00000025422	E006	2.0946	0.0579205	3.32441	0.0682584	0.459309	3.09771	1.78845	-1.58536	10	127085113	127085247	135	+	0	3	0	6	2	3	1
ENSMUSG00000025422:E007	ENSMUSG00000025422	E007	1.5009	0.0872359	1.73303	0.188024	0.70722	2.52522	1.63113	-1.2613	10	127085551	127085660	110	+	1	1	0	4	2	3	0
ENSMUSG00000025422:E008	ENSMUSG00000025422	E008	2.09553	0.0523491	0.872852	0.350167	0.848953	2.73393	2.06455	-0.81048	10	127086927	127087085	159	+	0	3	0	4	2	4	2
ENSMUSG00000025422:E009	ENSMUSG00000025422	E009	1.9644	0.0554482	0.13333	0.715004	0.967979	2.0672	2.3103	0.320868	10	127087234	127087320	87	+	0	2	0	2	4	4	2
ENSMUSG00000025422:E010	ENSMUSG00000025422	E010	2.14551	0.125909	0.339257	0.560258	0.934875	2.06801	2.43355	0.469731	10	127087402	127087506	105	+	0	2	0	2	5	2	4
ENSMUSG00000025422:E011	ENSMUSG00000025422	E011	4.89244	0.0309224	0.102199	0.749206	0.973207	3.72426	3.42527	-0.241602	10	127087885	127088047	163	+	0	5	0	8	7	9	6
ENSMUSG00000025422:E012	ENSMUSG00000025422	E012	4.62965	0.0271277	0.000332921	0.985443	1	3.4273	3.42594	-0.00113996	10	127088209	127088328	120	+	0	4	1	6	9	9	4
ENSMUSG00000025422:E013	ENSMUSG00000025422	E013	3.7298	0.051792	0.507303	0.476309	0.90903	2.73629	3.25641	0.502308	10	127089230	127089358	129	+	0	3	1	3	3	11	6
ENSMUSG00000025422:E014	ENSMUSG00000025422	E014	0.127051	0.789012	-0.0681429	1	NA	0.0623422	0.724233	7.07638	10	127090142	127090201	60	+	0	0	0	0	0	1	0
ENSMUSG00000025422:E015	ENSMUSG00000025422	E015	2.15008	0.119521	0.233918	0.628634	0.951944	2.06822	2.43386	0.4698	10	127090427	127090575	149	+	0	1	1	2	6	2	3
ENSMUSG00000025422:E016	ENSMUSG00000025422	E016	2.5113	0.0434952	0.887381	0.346188	0.846733	2.06715	2.73238	0.805209	10	127090672	127090762	91	+	0	1	1	2	5	6	3
ENSMUSG00000025422:E017	ENSMUSG00000025422	E017	1.90873	0.0588846	2.18673	0.139204	0.63206	1.46014	2.52723	1.58314	10	127090875	127091097	223	+	0	0	0	2	4	6	2
ENSMUSG00000025422:E018	ENSMUSG00000025422	E018	0.56286	0.185193	0.467396	0.494188	NA	1.46242	1.03219	-1.00535	10	127091193	127091448	256	+	0	0	1	1	0	1	1
ENSMUSG00000025422:E019	ENSMUSG00000025422	E019	6.04294	0.0616507	0.499555	0.479696	0.910237	4.13294	3.83979	-0.212426	10	127091570	127093169	1600	+	2	3	4	7	6	18	4
ENSMUSG00000025423:E001	ENSMUSG00000025423	E001	126.847	0.0427378	0.132065	0.716301	0.968199	17.8843	18.4306	0.0879833	18	77065208	77065419	212	+	183	126	101	116	100	121	152
ENSMUSG00000025423:E002	ENSMUSG00000025423	E002	45.2842	0.141593	0.000175703	0.989424	1	11.32	10.0756	-0.337589	18	77065680	77065907	228	+	28	110	12	54	54	26	29
ENSMUSG00000025423:E003	ENSMUSG00000025423	E003	2779.85	0.0004511	1.35026	0.245232	0.771873	76.0367	75.8319	-0.0095345	18	77097249	77097723	475	+	2537	3552	2326	3294	2509	3156	2219
ENSMUSG00000025423:E004	ENSMUSG00000025423	E004	1537.19	0.000555837	1.13654	0.286384	0.806432	59.1072	59.0529	-0.00302438	18	77105805	77105889	85	+	1344	1888	1286	1955	1419	1760	1192
ENSMUSG00000025423:E005	ENSMUSG00000025423	E005	1097.58	0.000400215	1.60809	0.204761	0.728418	50.7679	50.9043	0.00854618	18	77119912	77119962	51	+	985	1344	924	1355	1044	1224	862
ENSMUSG00000025423:E006	ENSMUSG00000025423	E006	1180.95	0.00020189	3.71228	0.0540134	0.40694	52.3393	52.7549	0.0253402	18	77120056	77120146	91	+	1038	1450	1014	1430	1118	1300	968
ENSMUSG00000025423:E007	ENSMUSG00000025423	E007	1499.54	0.000677318	5.23594	0.0221248	0.241255	58.0112	59.1217	0.062186	18	77126857	77126991	135	+	1372	1816	1232	1783	1399	1784	1202
ENSMUSG00000025423:E008	ENSMUSG00000025423	E008	1438.75	0.00160654	4.97307	0.0257448	0.265868	56.6811	58.5012	0.103256	18	77128956	77129061	106	+	1305	1726	1179	1668	1287	1833	1174
ENSMUSG00000025423:E009	ENSMUSG00000025423	E009	1322.33	0.00167556	3.30491	0.0690732	0.461946	54.7716	56.1015	0.0777216	18	77130050	77130123	74	+	1207	1618	1049	1571	1197	1665	1043
ENSMUSG00000025423:E010	ENSMUSG00000025423	E010	1812.75	0.000696684	4.96562	0.0258561	0.266477	63.0823	64.1193	0.0545936	18	77133091	77133251	161	+	1647	2224	1476	2166	1635	2189	1466
ENSMUSG00000025423:E011	ENSMUSG00000025423	E011	1750.3	0.000649566	0.203338	0.65204	0.957183	62.72	62.2249	-0.0264113	18	77133934	77134067	134	+	1608	2202	1523	2075	1508	2025	1400
ENSMUSG00000025423:E012	ENSMUSG00000025423	E012	1857.01	0.000763144	0.495562	0.481457	0.910874	64.2679	63.9583	-0.0162008	18	77135780	77135951	172	+	1729	2329	1584	2197	1564	2112	1580
ENSMUSG00000025423:E013	ENSMUSG00000025423	E013	1744.12	0.000402881	0.0392071	0.843039	0.986139	62.7409	61.9035	-0.0447493	18	77145003	77145142	140	+	1521	2176	1520	2204	1461	1915	1491
ENSMUSG00000025423:E014	ENSMUSG00000025423	E014	562.828	0.00723769	0.0790469	0.778593	0.977048	37.5307	36.9099	-0.05082	18	77146703	77146939	237	+	494	877	424	586	501	627	442
ENSMUSG00000025423:E015	ENSMUSG00000025423	E015	1033.41	0.00374487	1.40525	0.235847	0.76233	50.6294	47.6189	-0.19402	18	77150061	77150098	38	+	829	1327	908	1500	855	993	854
ENSMUSG00000025423:E016	ENSMUSG00000025423	E016	4902.04	0.00505833	5.91444	0.0150173	0.187113	97.5323	90.2984	-0.297349	18	77152615	77155708	3094	+	4224	6686	4401	6862	3967	4236	4011
ENSMUSG00000025425:E001	ENSMUSG00000025425	E001	2.89514	0.768142	0.267524	0.604997	0.946456	1.96065	3.14807	1.36662	18	77185853	77185978	126	+	8	3	0	6	0	0	4
ENSMUSG00000025425:E002	ENSMUSG00000025425	E002	6.8908	0.48731	0.0488299	0.825112	0.983629	3.22091	3.14133	-0.0722158	18	77185979	77186225	247	+	14	13	2	16	0	0	4
ENSMUSG00000025425:E003	ENSMUSG00000025425	E003	2.66029	0.292644	0.0538998	0.816411	0.982269	1.99109	2.18839	0.272679	18	77211656	77211763	108	+	2	6	0	9	0	2	0
ENSMUSG00000025425:E004	ENSMUSG00000025425	E004	11.1	0.0102068	0.166419	0.683314	0.96298	4.1093	3.81525	-0.214363	18	77232793	77232885	93	+	15	15	16	26	2	4	0
ENSMUSG00000025425:E005	ENSMUSG00000025425	E005	14.5458	0.0366145	0.195543	0.658343	0.958367	4.6837	4.3968	-0.182544	18	77242104	77242190	87	+	14	24	24	31	2	6	0
ENSMUSG00000025425:E006	ENSMUSG00000025425	E006	15.3827	0.036994	0.00375332	0.951149	0.998323	4.78242	4.91418	0.0784938	18	77246067	77246211	145	+	15	19	30	33	2	7	1
ENSMUSG00000025425:E007	ENSMUSG00000025425	E007	6.91107	0.0274188	5.43774	0.0197062	0.223872	3.02495	4.91706	1.40266	18	77248437	77248549	113	+	9	5	12	13	2	7	1
ENSMUSG00000025425:E008	ENSMUSG00000025425	E008	8.11569	0.0308505	0.163573	0.685888	0.963268	3.48152	3.81721	0.265747	18	77253017	77253109	93	+	17	6	10	19	2	2	2
ENSMUSG00000025425:E009	ENSMUSG00000025425	E009	24.9832	0.0331054	1.96818	0.160642	0.668328	6.22699	4.93653	-0.670922	18	77254366	77255320	955	+	39	26	30	72	7	1	2
ENSMUSG00000025425:E010	ENSMUSG00000025425	E010	3.98719	0.0418634	1.04556	0.306532	0.82163	2.51545	1.55949	-1.3797	18	77255321	77255450	130	+	3	5	5	14	1	0	0
ENSMUSG00000025427:E001	ENSMUSG00000025427	E001	343.252	0.00635234	2.20671	0.137411	0.629031	30.0195	28.0236	-0.205313	18	77456110	77458684	2575	-	345	350	404	468	190	254	398
ENSMUSG00000025427:E002	ENSMUSG00000025427	E002	883.267	0.00445058	0.00904351	0.924238	0.995433	46.1381	45.3249	-0.0556281	18	77458685	77462449	3765	-	958	895	1009	1025	632	792	900
ENSMUSG00000025427:E003	ENSMUSG00000025427	E003	90.1969	0.00725093	0.659711	0.416662	0.884084	15.5834	14.5426	-0.201288	18	77462884	77462892	9	-	113	85	113	101	66	72	84
ENSMUSG00000025427:E004	ENSMUSG00000025427	E004	135.96	0.00162751	0.0319289	0.858184	0.987816	18.7646	18.3296	-0.0686247	18	77462893	77462990	98	-	148	137	166	149	88	123	144
ENSMUSG00000025427:E005	ENSMUSG00000025427	E005	109.733	0.00262516	0.981622	0.321799	0.831851	16.548	17.0593	0.0888228	18	77466677	77466736	60	-	104	106	126	129	61	107	139
ENSMUSG00000025427:E006	ENSMUSG00000025427	E006	95.0155	0.00193704	4.17296	0.041074	0.349318	15.1271	16.3268	0.222437	18	77466737	77466772	36	-	88	94	104	102	55	102	124
ENSMUSG00000025427:E007	ENSMUSG00000025427	E007	112.351	0.00139878	5.32742	0.0209924	0.23334	16.4495	17.7582	0.223531	18	77466935	77467039	105	-	106	105	113	136	70	117	146
ENSMUSG00000025427:E008	ENSMUSG00000025427	E008	7.04562	0.13101	1.99204	0.158128	0.66426	3.78682	4.97533	0.788223	18	77467040	77467148	109	-	1	9	3	11	8	12	6
ENSMUSG00000025427:E009	ENSMUSG00000025427	E009	87.9034	0.00129843	0.823361	0.364199	0.857341	14.8655	15.2309	0.0706964	18	77468241	77468320	80	-	92	91	86	106	60	77	107
ENSMUSG00000025427:E010	ENSMUSG00000025427	E010	52.3183	0.0219382	0.0780741	0.779924	0.977171	11.5687	11.714	0.0362064	18	77468321	77468370	50	-	65	45	40	78	38	38	67
ENSMUSG00000025427:E011	ENSMUSG00000025427	E011	49.2582	0.0158333	1.04828	0.305904	0.821256	10.9131	11.8362	0.235514	18	77475474	77475584	111	-	55	41	41	65	37	36	73
ENSMUSG00000025427:E012	ENSMUSG00000025427	E012	42.6113	0.00771014	3.53048	0.0602502	0.431511	9.97051	11.2775	0.357055	18	77484149	77484464	316	-	36	36	36	60	33	39	61
ENSMUSG00000025427:E013	ENSMUSG00000025427	E013	9.70564	0.0833098	0.178756	0.672445	0.96119	5.21445	4.58411	-0.372109	18	77504921	77505117	197	-	6	22	9	8	3	9	10
ENSMUSG00000025427:E014	ENSMUSG00000025427	E014	66.8012	0.095845	0.00473346	0.945149	0.997897	13.6127	12.1988	-0.318587	18	77562093	77563131	1039	-	35	145	52	74	48	66	43
ENSMUSG00000025427:E015	ENSMUSG00000025427	E015	28.9375	0.128355	0.00450314	0.946498	0.998008	8.70946	8.53324	-0.0591588	18	77563132	77563450	319	-	18	57	24	26	18	47	13
ENSMUSG00000025427:E016	ENSMUSG00000025427	E016	53.1105	0.103862	0.0883693	0.766261	0.975816	12.3342	10.5254	-0.460013	18	77563451	77564609	1159	-	37	129	35	50	33	52	32
ENSMUSG00000025427:E017	ENSMUSG00000025427	E017	12.9206	0.0392551	0.904728	0.341517	0.844475	6.10761	5.1924	-0.469026	18	77565042	77565050	9	-	15	19	7	22	7	6	15
ENSMUSG00000025427:E018	ENSMUSG00000025427	E018	11.1904	0.0164654	2.35995	0.124486	0.604715	5.81408	4.59336	-0.680754	18	77565051	77565105	55	-	14	17	7	19	6	7	9
ENSMUSG00000025427:E019	ENSMUSG00000025427	E019	5.23388	0.0384298	2.02076	0.155161	0.659414	4.07549	2.9382	-0.944557	18	77565106	77565136	31	-	5	8	3	12	2	3	4
ENSMUSG00000025427:E020	ENSMUSG00000025427	E020	4.05452	0.0950323	0.491423	0.483293	0.911689	3.52068	2.76919	-0.693057	18	77565137	77565147	11	-	3	3	3	12	2	3	3
ENSMUSG00000025428:E001	ENSMUSG00000025428	E001	5.12507	0.201395	3.23479	0.0720897	0.471762	2.68957	4.57155	1.53143	18	77773729	77773955	227	+	0	6	3	1	11	11	4
ENSMUSG00000025428:E002	ENSMUSG00000025428	E002	36.19	0.00298499	1.40563	0.235784	0.762283	10.1713	9.36052	-0.24062	18	77773956	77773991	36	+	46	30	42	29	32	44	33
ENSMUSG00000025428:E003	ENSMUSG00000025428	E003	1339.42	0.00152985	0.567437	0.451279	0.898541	55.798	56.4739	0.0391151	18	77773992	77774110	119	+	1741	1078	1199	990	1422	1640	1433
ENSMUSG00000025428:E004	ENSMUSG00000025428	E004	87.4567	0.0257106	5.87785	0.0153326	0.189694	16.6093	13.3023	-0.646458	18	77774111	77774543	433	+	90	113	92	97	56	68	96
ENSMUSG00000025428:E005	ENSMUSG00000025428	E005	3581.64	0.000187317	0.299153	0.584414	0.94109	84.6076	84.8642	0.0111634	18	77775777	77775855	79	+	4341	2870	3461	2800	3760	4203	3914
ENSMUSG00000025428:E006	ENSMUSG00000025428	E006	6444.28	9.17752e-05	0.960785	0.326989	0.835494	105.206	105.668	0.0179149	18	77777519	77777611	93	+	7532	5176	6239	5231	6760	7646	7019
ENSMUSG00000025428:E007	ENSMUSG00000025428	E007	8274.76	0.00017301	0.419474	0.5172	0.921743	114.73	115.075	0.012909	18	77777612	77777688	77	+	9676	6664	8083	6661	8806	9689	8949
ENSMUSG00000025428:E008	ENSMUSG00000025428	E008	11904.1	0.000168764	0.281064	0.596005	0.944021	129.093	129.408	0.0113071	18	77778462	77778635	174	+	13903	9832	11311	9707	12856	13947	12655
ENSMUSG00000025428:E009	ENSMUSG00000025428	E009	9946.37	0.000231756	0.341707	0.558846	0.93462	122.24	121.884	-0.0130248	18	77778732	77778898	167	+	11691	8435	9390	8167	10639	11608	10428
ENSMUSG00000025428:E010	ENSMUSG00000025428	E010	149.016	0.00839174	0.0149333	0.902739	0.993029	19.7232	19.8543	0.0194206	18	77778955	77779078	124	+	185	149	110	116	140	174	182
ENSMUSG00000025428:E011	ENSMUSG00000025428	E011	8772.28	7.91455e-05	0.418749	0.517562	0.921907	117.289	116.98	-0.0114658	18	77779079	77779227	149	+	10354	7440	8325	7097	9242	10328	9274
ENSMUSG00000025428:E012	ENSMUSG00000025428	E012	4307.94	0.000118688	0.475849	0.490309	0.914152	90.8147	91.1587	0.0143767	18	77779827	77779831	5	+	5112	3647	4051	3372	4486	5198	4626
ENSMUSG00000025428:E013	ENSMUSG00000025428	E013	7226.35	0.000143905	0.0020302	0.964061	1	109.755	109.677	-0.00297033	18	77779832	77779978	147	+	8623	6134	6861	5672	7493	8618	7735
ENSMUSG00000025428:E014	ENSMUSG00000025428	E014	416.85	0.0014346	6.34136	0.0117955	0.158688	31.5901	33.7505	0.199135	18	77779979	77780078	100	+	447	345	383	294	442	510	525
ENSMUSG00000025428:E015	ENSMUSG00000025428	E015	9777.42	0.00012476	0.746943	0.387446	0.870137	121.647	121.136	-0.0187287	18	77780079	77780303	225	+	11822	7936	9450	7936	9964	11648	10478
ENSMUSG00000025428:E016	ENSMUSG00000025428	E016	7755.8	0.000204724	0.0226841	0.880281	0.990479	112.471	112.372	-0.00373234	18	77780985	77781092	108	+	9224	6239	7405	6464	7940	9314	8349
ENSMUSG00000025428:E017	ENSMUSG00000025428	E017	317.853	0.000604937	3.13841	0.0764683	0.485849	28.0821	29.3058	0.12719	18	77781093	77781099	7	+	369	270	258	256	349	404	349
ENSMUSG00000025428:E018	ENSMUSG00000025428	E018	7892.85	2.95128e-05	0.529193	0.466946	0.905255	113.225	112.908	-0.0119455	18	77781212	77781356	145	+	9481	6498	7554	6375	8254	9328	8378
ENSMUSG00000025428:E019	ENSMUSG00000025428	E019	5402.93	8.50735e-05	0.000127291	0.990998	1	98.9887	98.9355	-0.00212944	18	77781799	77781821	23	+	6477	4520	5131	4275	5753	6387	5690
ENSMUSG00000025428:E020	ENSMUSG00000025428	E020	7505.44	4.7246e-05	0.0489417	0.824915	0.983597	111.132	111.18	0.00179446	18	77781822	77781889	68	+	8999	6158	7121	6036	7985	8804	8016
ENSMUSG00000025428:E021	ENSMUSG00000025428	E021	6865.7	0.000102015	0.383349	0.535816	0.927988	107.685	107.935	0.00960149	18	77781890	77781949	60	+	8266	5508	6582	5491	7122	8174	7471
ENSMUSG00000025428:E022	ENSMUSG00000025428	E022	9919.67	0.000116384	0.112159	0.737699	0.971224	122.07	121.875	-0.00714669	18	77782301	77782655	355	+	11818	8060	9531	8132	10130	11856	10711
ENSMUSG00000025428:E023	ENSMUSG00000025428	E023	2176.64	0.00188616	1.09613	0.295116	0.813042	69.8457	68.4757	-0.067937	18	77782656	77782866	211	+	2601	1968	1946	1886	2083	2672	2272
ENSMUSG00000025428:E024	ENSMUSG00000025428	E024	159.838	0.00273285	0.547567	0.459314	0.902071	20.7609	20.1788	-0.0834548	18	77782867	77782869	3	+	195	144	145	137	138	210	166
ENSMUSG00000025429:E001	ENSMUSG00000025429	E001	9.42672	0.203909	1.46465	0.226192	0.752489	3.92302	5.84585	1.152	18	77794545	77794750	206	+	4	17	13	10	7	1	12
ENSMUSG00000025429:E002	ENSMUSG00000025429	E002	8.83441	0.0417508	0.189214	0.663571	0.959548	4.05234	4.67591	0.413308	18	77835125	77835225	101	+	11	9	16	12	2	0	11
ENSMUSG00000025429:E003	ENSMUSG00000025429	E003	12.4005	0.0617226	0.574299	0.448556	0.89766	5.02879	4.49719	-0.322674	18	77846379	77846456	78	+	20	7	29	18	2	0	10
ENSMUSG00000025429:E004	ENSMUSG00000025429	E004	10.4425	0.133669	1.22794	0.267807	0.791253	4.67689	3.90147	-0.523457	18	77848104	77848138	35	+	26	5	18	16	0	0	9
ENSMUSG00000025429:E005	ENSMUSG00000025429	E005	17.8765	0.0418188	4.64255	0.0311887	0.298761	6.24164	4.29217	-1.08165	18	77854798	77854904	107	+	39	10	36	30	0	2	9
ENSMUSG00000025429:E006	ENSMUSG00000025429	E006	19.2956	0.0483588	3.08072	0.0792253	0.49417	6.45809	4.65727	-0.944427	18	77861847	77861909	63	+	36	11	39	37	1	5	7
ENSMUSG00000025429:E007	ENSMUSG00000025429	E007	59.0985	0.00304037	0.599448	0.438789	0.89355	10.9098	10.3266	-0.15924	18	77870347	77870445	99	+	129	58	99	65	20	16	28
ENSMUSG00000025429:E008	ENSMUSG00000025429	E008	52.4189	0.0104366	0.0090271	0.924306	0.995433	10.2163	10.0125	-0.0583909	18	77871568	77871613	46	+	119	50	88	51	21	13	26
ENSMUSG00000025429:E009	ENSMUSG00000025429	E009	54.529	0.00245455	0.0696396	0.791862	0.979012	10.4199	10.2454	-0.048955	18	77871769	77871848	80	+	115	55	87	63	19	15	29
ENSMUSG00000025429:E010	ENSMUSG00000025429	E010	53.873	0.00272014	0.0102652	0.919299	0.994822	10.3063	10.4074	0.0282892	18	77873361	77873459	99	+	113	57	84	59	19	14	32
ENSMUSG00000025429:E011	ENSMUSG00000025429	E011	54.1546	0.00263981	0.648147	0.420776	0.885794	10.2696	10.8728	0.16542	18	77874273	77874369	97	+	109	47	82	73	17	19	35
ENSMUSG00000025429:E012	ENSMUSG00000025429	E012	47.6895	0.00573399	0.169307	0.680728	0.962731	9.65498	10.0874	0.126916	18	77875838	77875919	82	+	90	45	68	72	13	13	35
ENSMUSG00000025429:E013	ENSMUSG00000025429	E013	33.0827	0.00374238	3.66546	0.0555512	0.413685	8.30611	6.95961	-0.511545	18	77877595	77877629	35	+	69	32	57	45	4	4	21
ENSMUSG00000025429:E014	ENSMUSG00000025429	E014	29.1966	0.00465215	2.47419	0.115729	0.585845	7.3821	8.56609	0.430325	18	77879356	77879416	61	+	49	30	50	31	8	13	23
ENSMUSG00000025429:E015	ENSMUSG00000025429	E015	39.9383	0.0221574	3.84497	0.0498954	0.389584	8.51442	10.4968	0.606163	18	77881802	77882007	206	+	65	51	63	33	12	18	36
ENSMUSG00000025431:E001	ENSMUSG00000025431	E001	46.9528	0.0410432	0.182628	0.669124	0.960614	10.6596	10.3895	-0.0743812	17	40293758	40294511	754	-	5	23	12	48	105	64	75
ENSMUSG00000025431:E002	ENSMUSG00000025431	E002	19.3624	0.0175474	0.536735	0.463789	0.904093	7.19292	6.54309	-0.273738	17	40298154	40298242	89	-	2	8	5	25	40	23	34
ENSMUSG00000025431:E003	ENSMUSG00000025431	E003	16.4857	0.00894882	0.859752	0.353808	0.851491	6.73397	6.00314	-0.332032	17	40301323	40301417	95	-	1	7	6	21	30	24	28
ENSMUSG00000025431:E004	ENSMUSG00000025431	E004	24.6675	0.00620782	0.590178	0.44235	0.895046	7.28743	7.69483	0.157318	17	40305062	40305207	146	-	1	4	11	25	51	46	38
ENSMUSG00000025431:E005	ENSMUSG00000025431	E005	19.3639	0.0103894	0.937772	0.332852	0.839314	6.23858	6.88268	0.284002	17	40307692	40307779	88	-	1	3	11	15	42	39	27
ENSMUSG00000025431:E006	ENSMUSG00000025431	E006	18.5283	0.00834415	1.24443	0.264619	0.788749	6.02583	6.75577	0.330469	17	40308857	40308973	117	-	1	3	9	15	43	36	25
ENSMUSG00000025431:E007	ENSMUSG00000025431	E007	9.56885	0.0238912	0.182317	0.669389	0.960662	4.96728	4.63847	-0.197799	17	40313005	40313078	74	-	1	1	8	9	21	18	10
ENSMUSG00000025431:E008	ENSMUSG00000025431	E008	4.96662	0.165008	0.0640626	0.800186	0.979917	3.61969	3.3175	-0.251668	17	40319155	40319207	53	-	0	0	6	4	13	9	3
ENSMUSG00000025432:E001	ENSMUSG00000025432	E001	10.8259	0.119806	5.14979	0.0232491	0.249057	6.3017	4.19717	-1.17395	10	127000709	127000738	30	+	17	9	14	13	1	3	19
ENSMUSG00000025432:E002	ENSMUSG00000025432	E002	14.0765	0.114096	6.72797	0.00949125	0.136551	7.28991	4.62516	-1.31467	10	127000739	127000831	93	+	24	13	18	16	1	5	22
ENSMUSG00000025432:E003	ENSMUSG00000025432	E003	3.47409	0.0369702	1.93031	0.164724	0.674373	3.47109	2.46726	-0.985317	10	127003001	127003004	4	+	4	3	5	4	4	0	4
ENSMUSG00000025432:E004	ENSMUSG00000025432	E004	4.9205	0.0364234	4.14287	0.0418101	0.352996	4.25163	2.75968	-1.24765	10	127003005	127003096	92	+	5	7	5	7	5	0	5
ENSMUSG00000025432:E005	ENSMUSG00000025432	E005	3.28973	0.0347819	14.5771	0.000134542	0.00424198	3.97347	1.23172	-3.38029	10	127003097	127003134	38	+	5	5	4	7	1	0	1
ENSMUSG00000025432:E006	ENSMUSG00000025432	E006	4.1409	0.0386787	12.4369	0.000420938	0.0114603	4.33597	1.74135	-2.63323	10	127003135	127003148	14	+	5	7	4	9	1	1	2
ENSMUSG00000025432:E007	ENSMUSG00000025432	E007	7.64577	0.0255925	0.861704	0.353262	0.851041	4.90065	4.08787	-0.523676	10	127003149	127003365	217	+	8	7	5	12	10	5	7
ENSMUSG00000025432:E008	ENSMUSG00000025432	E008	6.14748	0.0389052	1.69707	0.192672	0.713494	3.66649	4.45008	0.559238	10	127003366	127003450	85	+	9	0	3	6	11	5	10
ENSMUSG00000025432:E009	ENSMUSG00000025432	E009	3.72782	0.0823637	3.06623	0.0799348	0.496431	3.85918	2.30058	-1.49316	10	127004697	127004771	75	+	9	0	5	6	1	3	3
ENSMUSG00000025432:E010	ENSMUSG00000025432	E010	2.23918	0.0607869	2.32191	0.127563	0.610733	1.9359	2.89284	1.15923	10	127006495	127006516	22	+	4	1	0	0	4	2	5
ENSMUSG00000025432:E011	ENSMUSG00000025432	E011	3.36218	0.032391	10.7259	0.00105643	0.0248206	1.73399	3.89615	2.33662	10	127006517	127006588	72	+	2	1	0	1	5	5	10
ENSMUSG00000025432:E012	ENSMUSG00000025432	E012	3.93463	0.0308923	6.69899	0.00964673	0.138128	2.29492	3.99028	1.59672	10	127006589	127006691	103	+	2	1	2	2	4	6	11
ENSMUSG00000025432:E013	ENSMUSG00000025432	E013	3.2922	0.0696887	0.0520862	0.819472	0.982842	2.98807	3.0186	0.0293439	10	127007541	127007649	109	+	7	1	0	4	2	3	7
ENSMUSG00000025432:E014	ENSMUSG00000025432	E014	2.17319	0.05444	1.19819	0.273684	0.796583	2.74442	1.95046	-0.985596	10	127007740	127007850	111	+	2	3	2	3	3	0	2
ENSMUSG00000025432:E015	ENSMUSG00000025432	E015	7.83625	0.032945	0.00504102	0.943398	0.997562	4.58298	4.53973	-0.027381	10	127008132	127008334	203	+	11	5	6	6	7	2	18
ENSMUSG00000025432:E016	ENSMUSG00000025432	E016	4.88273	0.0967817	0.032308	0.857353	0.987812	3.58159	3.60548	0.0191923	10	127008763	127008841	79	+	4	6	3	4	2	2	13
ENSMUSG00000025432:E017	ENSMUSG00000025432	E017	7.48959	0.0362846	2.46522	0.116391	0.58711	5.04631	3.80136	-0.818076	10	127008961	127009059	99	+	15	5	8	6	3	3	13
ENSMUSG00000025432:E018	ENSMUSG00000025432	E018	5.16739	0.0909775	0.0384501	0.844542	0.98625	3.59108	3.7991	0.162573	10	127009729	127009882	154	+	3	6	5	3	2	5	12
ENSMUSG00000025432:E019	ENSMUSG00000025432	E019	5.06081	0.025602	0.0513419	0.820745	0.98307	3.67928	3.69098	0.00916503	10	127009977	127010077	101	+	5	5	3	5	5	7	6
ENSMUSG00000025432:E020	ENSMUSG00000025432	E020	4.75708	0.0351895	0.933728	0.333896	0.839954	3.96931	3.13721	-0.679162	10	127010522	127010659	138	+	5	4	3	9	4	5	4
ENSMUSG00000025432:E021	ENSMUSG00000025432	E021	5.37478	0.0189264	0.489706	0.484058	0.911941	4.06496	3.48471	-0.444657	10	127010901	127011059	159	+	7	5	3	7	6	3	7
ENSMUSG00000025432:E022	ENSMUSG00000025432	E022	9.42903	0.0609215	1.18786	0.275761	0.798457	5.47452	4.46692	-0.587496	10	127011699	127011878	180	+	14	13	4	9	12	2	12
ENSMUSG00000025432:E023	ENSMUSG00000025432	E023	6.77515	0.0682753	0.723082	0.395135	0.873637	3.96296	4.54064	0.392921	10	127013508	127013653	146	+	8	4	3	6	15	6	6
ENSMUSG00000025432:E024	ENSMUSG00000025432	E024	8.19834	0.0169461	10.011	0.00155611	0.034022	3.57617	5.5767	1.28307	10	127014099	127014243	145	+	6	2	6	3	14	11	16
ENSMUSG00000025432:E025	ENSMUSG00000025432	E025	13.0441	0.00902911	4.0668	0.043734	0.361604	5.33953	6.45642	0.548821	10	127016310	127016498	189	+	16	7	5	10	18	14	23
ENSMUSG00000025432:E026	ENSMUSG00000025432	E026	7.03788	0.104841	3.22892	0.0723485	0.472626	3.65701	4.99082	0.897905	10	127016964	127017032	69	+	11	4	1	2	8	13	12
ENSMUSG00000025432:E027	ENSMUSG00000025432	E027	9.42738	0.0377029	2.50165	0.113727	0.581715	4.56738	5.50898	0.541401	10	127018386	127018511	126	+	15	5	1	7	12	12	16
ENSMUSG00000025432:E028	ENSMUSG00000025432	E028	12.5517	0.0131517	5.53143	0.0186778	0.215992	5.05069	6.46261	0.712232	10	127020450	127020778	329	+	12	4	7	11	22	12	21
ENSMUSG00000025432:E029	ENSMUSG00000025432	E029	6.20369	0.0333565	8.34492	0.00386766	0.0701797	3.00388	4.92949	1.43012	10	127020779	127020994	216	+	4	1	4	3	13	9	10
ENSMUSG00000025433:E001	ENSMUSG00000025433	E001	0.873314	5.26451	0.0754475	0.783564	0.977879	0.0422861	0.795957	8.46891	17	40221777	40222519	743	-	0	0	0	0	3	0	3
ENSMUSG00000025433:E002	ENSMUSG00000025433	E002	0.686444	5.80738	0.09435	0.758718	NA	0.0422815	0.707378	8.1288	17	40225804	40225904	101	-	0	0	0	0	0	2	3
ENSMUSG00000025433:E003	ENSMUSG00000025433	E003	0.254103	14	0.268679	0.604219	NA	0.0422802	0.432143	6.70692	17	40228787	40228881	95	-	0	0	0	0	0	2	0
ENSMUSG00000025433:E004	ENSMUSG00000025433	E004	0.536211	6.30935	0.814196	0.366883	NA	2.3346	0.541816	-4.21491	17	40232539	40232684	146	-	0	0	0	1	1	2	0
ENSMUSG00000025433:E005	ENSMUSG00000025433	E005	0.689321	0.758928	0.160954	0.688279	NA	0.0422816	0.709547	8.13762	17	40234705	40234792	88	-	0	0	0	0	1	2	2
ENSMUSG00000025433:E006	ENSMUSG00000025433	E006	0.293982	14	0.267426	0.605064	NA	0.0422803	0.461504	6.89658	17	40235837	40235953	117	-	0	0	0	0	2	0	0
ENSMUSG00000025433:E007	ENSMUSG00000025433	E007	0.7292	5.47912	0.118479	0.73069	NA	0.0422815	0.727067	8.20801	17	40239181	40239254	74	-	0	0	0	0	3	0	2
ENSMUSG00000025433:E008	ENSMUSG00000025433	E008	0.288227	14	0.268414	0.604397	NA	0.0422803	0.457389	6.87074	17	40242236	40242288	53	-	0	0	0	0	0	0	2
ENSMUSG00000025436:E001	ENSMUSG00000025436	E001	10.4133	0.0561163	0.0106651	0.917747	0.994584	5.20601	5.29107	0.0468148	10	126868430	126868725	296	-	7	6	10	10	15	9	16
ENSMUSG00000025436:E002	ENSMUSG00000025436	E002	143.813	0.00186017	52.0185	5.49794e-13	5.60265e-11	17.1327	21.3077	0.63869	10	126887249	126887694	446	-	110	91	82	79	190	282	195
ENSMUSG00000025436:E003	ENSMUSG00000025436	E003	60.1763	0.00525	67.2565	2.38384e-16	3.13577e-14	9.2143	15.0256	1.41925	10	126891640	126891723	84	-	35	20	20	29	102	123	103
ENSMUSG00000025436:E004	ENSMUSG00000025436	E004	101.714	0.00158558	0.004898	0.944205	0.997713	16.484	16.3498	-0.0238485	10	126894225	126894362	138	-	114	88	65	68	116	149	124
ENSMUSG00000025436:E005	ENSMUSG00000025436	E005	83.2328	0.0017184	45.3452	1.65189e-11	1.47004e-09	16.9906	12.6567	-0.857242	10	126898887	126898968	82	-	118	100	71	67	70	85	77
ENSMUSG00000025436:E006	ENSMUSG00000025436	E006	52.8049	0.00796252	31.3328	2.17375e-08	1.38942e-06	14.003	9.51196	-1.12207	10	126899581	126899626	46	-	73	80	53	34	33	57	41
ENSMUSG00000025436:E007	ENSMUSG00000025436	E007	40.3975	0.0260789	20.2666	6.7365e-06	0.000288079	12.5771	7.90389	-1.34597	10	126901102	126901371	270	-	49	69	45	29	21	48	22
ENSMUSG00000025437:E001	ENSMUSG00000025437	E001	0.805552	0.186806	3.84787	0.0498093	NA	0.765552	2.19358	3.03768	3	152346478	152346488	11	+	1	0	0	0	2	3	0
ENSMUSG00000025437:E002	ENSMUSG00000025437	E002	10.1735	0.070512	0.297388	0.585525	0.941379	4.90816	5.47811	0.317341	3	152346489	152346511	23	+	11	4	14	12	15	12	4
ENSMUSG00000025437:E003	ENSMUSG00000025437	E003	11.2782	0.0653589	0.0486258	0.825472	0.983758	5.3061	5.56253	0.136343	3	152346512	152346514	3	+	13	5	15	15	15	13	4
ENSMUSG00000025437:E004	ENSMUSG00000025437	E004	23.8486	0.00632259	0.0841216	0.771788	0.97646	7.7745	7.98492	0.0772537	3	152346515	152346639	125	+	31	21	25	26	26	27	13
ENSMUSG00000025437:E005	ENSMUSG00000025437	E005	283.799	0.000662315	1.00798	0.315387	0.827624	26.9723	26.2771	-0.0775243	3	152357840	152357971	132	+	382	258	313	321	224	272	237
ENSMUSG00000025437:E006	ENSMUSG00000025437	E006	346.743	0.000601104	0.704811	0.401172	0.876727	29.642	29.0609	-0.0591278	3	152358146	152358199	54	+	461	314	387	386	281	326	295
ENSMUSG00000025437:E007	ENSMUSG00000025437	E007	27.1757	0.00692352	0.74876	0.386869	0.869885	8.11301	8.73765	0.214636	3	152358200	152358348	149	+	34	32	27	19	23	27	29
ENSMUSG00000025437:E008	ENSMUSG00000025437	E008	288.078	0.00107944	1.62109	0.20294	0.725994	27.2266	26.296	-0.10327	3	152358636	152358640	5	+	368	279	328	323	243	270	221
ENSMUSG00000025437:E009	ENSMUSG00000025437	E009	334.195	0.000785984	1.45337	0.227988	0.754442	29.2164	28.3637	-0.0883434	3	152358641	152358698	58	+	432	317	373	380	273	318	267
ENSMUSG00000025437:E010	ENSMUSG00000025437	E010	467.806	0.000352408	1.49672	0.221176	0.74698	34.2828	33.4852	-0.071085	3	152360283	152360435	153	+	630	476	462	528	378	432	401
ENSMUSG00000025437:E011	ENSMUSG00000025437	E011	33.9595	0.019753	4.41335	0.0356587	0.322487	9.98228	8.12752	-0.595089	3	152361898	152361899	2	+	45	39	39	47	35	18	15
ENSMUSG00000025437:E012	ENSMUSG00000025437	E012	378.893	0.00123806	0.543317	0.461061	0.902658	30.9252	30.3637	-0.0548898	3	152361900	152362002	103	+	507	384	379	421	335	368	285
ENSMUSG00000025437:E013	ENSMUSG00000025437	E013	0	NA	NA	NA	NA	NA	NA	NA	3	152362880	152363001	122	+	0	0	0	0	0	0	0
ENSMUSG00000025437:E014	ENSMUSG00000025437	E014	13.3218	0.0153711	0.214703	0.643106	0.954915	6.02579	5.65199	-0.185044	3	152363901	152363977	77	+	26	9	14	13	13	12	8
ENSMUSG00000025437:E015	ENSMUSG00000025437	E015	353.954	0.000452514	0.316257	0.573866	0.938603	29.8311	29.4672	-0.0366741	3	152363978	152364047	70	+	458	371	360	379	315	320	293
ENSMUSG00000025437:E016	ENSMUSG00000025437	E016	106.472	0.0201703	0.134018	0.714301	0.967809	16.7293	16.114	-0.10932	3	152364048	152366213	2166	+	160	139	73	111	83	88	99
ENSMUSG00000025437:E017	ENSMUSG00000025437	E017	388.406	0.000535015	0.221719	0.637733	0.953694	30.945	31.2828	0.032553	3	152366214	152366275	62	+	499	377	372	445	369	341	340
ENSMUSG00000025437:E018	ENSMUSG00000025437	E018	379.835	0.000504111	0.843845	0.358299	0.85418	30.9776	30.3624	-0.0600898	3	152366276	152366327	52	+	511	377	363	446	332	322	333
ENSMUSG00000025437:E019	ENSMUSG00000025437	E019	24.749	0.040484	0.774335	0.378879	0.865304	7.60315	8.54579	0.338131	3	152366328	152366740	413	+	33	25	28	12	23	18	34
ENSMUSG00000025437:E020	ENSMUSG00000025437	E020	418.557	0.000507569	0.718147	0.396752	0.87438	32.4323	31.8591	-0.0536106	3	152366741	152366819	79	+	567	406	417	477	336	364	391
ENSMUSG00000025437:E021	ENSMUSG00000025437	E021	6.78059	0.0264868	1.74882	0.186025	0.704382	4.53056	3.55156	-0.702942	3	152366820	152367156	337	+	14	10	4	7	4	3	6
ENSMUSG00000025437:E022	ENSMUSG00000025437	E022	593.129	0.000384772	1.03721	0.308472	0.822987	38.291	37.6106	-0.054748	3	152368236	152368429	194	+	826	574	586	661	497	507	541
ENSMUSG00000025437:E023	ENSMUSG00000025437	E023	434.535	0.000416841	1.72704	0.188789	0.708233	33.1228	32.2516	-0.0802454	3	152368430	152368491	62	+	594	425	426	506	371	361	387
ENSMUSG00000025437:E024	ENSMUSG00000025437	E024	599.755	0.000254865	7.04916	0.00793023	0.120337	38.842	37.1636	-0.1349	3	152368492	152368650	159	+	825	622	603	677	500	509	498
ENSMUSG00000025437:E025	ENSMUSG00000025437	E025	0.456758	0.653354	-0.000750899	1	NA	1.09582	0.989703	-0.293905	3	152368773	152368851	79	+	0	2	0	0	1	0	0
ENSMUSG00000025437:E026	ENSMUSG00000025437	E026	441.232	0.00159317	0.594202	0.440799	0.894287	33.2757	32.6081	-0.0610527	3	152370277	152370417	141	+	612	474	441	442	381	403	361
ENSMUSG00000025437:E027	ENSMUSG00000025437	E027	17.7617	0.0236115	0.123556	0.72521	0.969444	6.64909	6.94712	0.126754	3	152370418	152371905	1488	+	17	26	14	18	16	21	13
ENSMUSG00000025437:E028	ENSMUSG00000025437	E028	361.742	0.000563719	17.2319	3.3083e-05	0.00121549	28.9198	31.767	0.281075	3	152373386	152373498	113	+	450	346	323	352	370	349	365
ENSMUSG00000025437:E029	ENSMUSG00000025437	E029	80.9221	0.00338585	0.000273725	0.9868	1	14.3871	14.4182	0.00627034	3	152373499	152373621	123	+	104	88	69	94	83	67	66
ENSMUSG00000025437:E030	ENSMUSG00000025437	E030	280.179	0.000686326	84.2692	4.31779e-20	7.02851e-18	24.0018	30.3071	0.693131	3	152374620	152374789	170	+	324	201	234	244	323	317	343
ENSMUSG00000025437:E031	ENSMUSG00000025437	E031	126.731	0.00152755	24.3825	7.89843e-07	3.99947e-05	16.6335	20.1266	0.557584	3	152374891	152374914	24	+	164	102	102	108	131	155	139
ENSMUSG00000025437:E032	ENSMUSG00000025437	E032	277.799	0.000896574	9.51058	0.00204291	0.0422906	25.5925	27.791	0.244686	3	152374915	152374985	71	+	361	223	283	277	257	279	286
ENSMUSG00000025437:E033	ENSMUSG00000025437	E033	23.2193	0.00979284	0.334718	0.562894	0.935588	7.58342	7.99045	0.151232	3	152374986	152374987	2	+	37	24	22	15	24	22	20
ENSMUSG00000025437:E034	ENSMUSG00000025437	E034	265.6	0.000435051	0.329418	0.566002	0.936441	25.7179	26.09	0.0425825	3	152376242	152376275	34	+	352	249	269	285	225	246	251
ENSMUSG00000025437:E035	ENSMUSG00000025437	E035	294.987	0.00039485	0.00528196	0.942063	0.997348	27.2396	27.1864	-0.00580877	3	152378844	152378889	46	+	398	279	304	319	245	282	259
ENSMUSG00000025437:E036	ENSMUSG00000025437	E036	425.42	0.000384047	0.122308	0.726545	0.969569	32.5476	32.3141	-0.0216608	3	152379436	152379616	181	+	572	399	456	453	348	385	391
ENSMUSG00000025437:E037	ENSMUSG00000025437	E037	397.847	0.000406038	0.476714	0.489915	0.914075	31.2348	31.7037	0.0447178	3	152380514	152380640	127	+	500	394	410	421	377	363	340
ENSMUSG00000025437:E038	ENSMUSG00000025437	E038	554.9	0.000287755	0.475057	0.49067	0.914305	37	36.5613	-0.0362944	3	152381715	152381884	170	+	736	532	594	598	502	502	452
ENSMUSG00000025437:E039	ENSMUSG00000025437	E039	13.2669	0.0454956	1.31283	0.251884	0.778384	5.43369	6.45856	0.49928	3	152382048	152382165	118	+	14	20	8	8	18	14	11
ENSMUSG00000025437:E040	ENSMUSG00000025437	E040	51.5819	0.00251536	0.820575	0.365012	0.857665	11.7483	11.1136	-0.161119	3	152382536	152382910	375	+	80	52	53	51	49	40	39
ENSMUSG00000025437:E041	ENSMUSG00000025437	E041	430.13	0.000315119	9.95278	0.00160607	0.0348926	33.393	31.3457	-0.190321	3	152382911	152382992	82	+	621	414	460	489	362	361	332
ENSMUSG00000025437:E042	ENSMUSG00000025437	E042	453.744	0.000542636	3.51255	0.0609055	0.433835	33.9616	32.6532	-0.118463	3	152384116	152384224	109	+	655	427	482	492	403	373	372
ENSMUSG00000025437:E043	ENSMUSG00000025437	E043	24.9625	0.0162303	5.0394	0.0247771	0.259398	8.68463	6.8136	-0.701807	3	152384225	152384254	30	+	40	34	18	37	18	18	12
ENSMUSG00000025437:E044	ENSMUSG00000025437	E044	343.23	0.000448221	0.0055417	0.940658	0.99726	29.2737	29.316	0.00431502	3	152389741	152389831	91	+	468	304	352	385	295	303	320
ENSMUSG00000025437:E045	ENSMUSG00000025437	E045	237.015	0.000692815	0.203137	0.652201	0.957183	24.3718	24.6756	0.0366237	3	152389832	152389843	12	+	313	208	233	281	200	226	218
ENSMUSG00000025437:E046	ENSMUSG00000025437	E046	319.983	0.000479226	1.79254	0.180617	0.697564	27.9677	28.8655	0.0941567	3	152391650	152391718	69	+	403	291	309	370	299	293	297
ENSMUSG00000025437:E047	ENSMUSG00000025437	E047	561.547	0.00062408	0.278126	0.597932	0.944352	36.8831	37.2788	0.0325048	3	152392209	152392507	299	+	722	520	619	582	514	508	494
ENSMUSG00000025437:E048	ENSMUSG00000025437	E048	860.056	0.0017344	0.149325	0.699181	0.965404	45.0833	45.5073	0.029242	3	152392508	152393333	826	+	1088	748	949	969	756	830	737
ENSMUSG00000025437:E049	ENSMUSG00000025437	E049	14.6672	0.00820924	0.640465	0.423542	0.887216	5.98093	6.52306	0.250758	3	152393334	152393612	279	+	21	9	12	19	13	17	14
ENSMUSG00000025437:E050	ENSMUSG00000025437	E050	2.13197	0.203756	0.676724	0.410717	0.881404	2.03257	2.7862	0.910194	3	152393613	152393617	5	+	3	1	3	0	5	3	0
ENSMUSG00000025439:E001	ENSMUSG00000025439	E001	61.722	0.0231791	0.119478	0.729601	0.97001	13.1008	12.489	-0.138907	7	97696634	97696694	61	+	71	75	36	50	66	75	64
ENSMUSG00000025439:E002	ENSMUSG00000025439	E002	421.618	0.000499972	0.525784	0.468385	0.905678	33.0905	32.5661	-0.0481134	7	97696695	97696869	175	+	378	410	348	400	513	570	364
ENSMUSG00000025439:E003	ENSMUSG00000025439	E003	905.902	0.00165877	1.22602	0.268182	0.79148	47.6257	46.4133	-0.0810206	7	97705589	97705725	137	+	784	937	762	840	1103	1216	757
ENSMUSG00000025439:E004	ENSMUSG00000025439	E004	1158.08	0.000173676	8.1572	0.00428906	0.0759787	51.7949	53.321	0.0930519	7	97711700	97711798	99	+	931	1073	997	1009	1472	1558	1136
ENSMUSG00000025439:E005	ENSMUSG00000025439	E005	1126.65	0.000137267	39.9966	2.54402e-10	2.03239e-08	50.2036	53.6431	0.211852	7	97712627	97712734	108	+	888	973	912	972	1504	1569	1149
ENSMUSG00000025439:E006	ENSMUSG00000025439	E006	47.6137	0.0124526	0.352321	0.552802	0.932994	11.0361	11.4929	0.117646	7	97712735	97712745	11	+	35	50	31	48	47	73	54
ENSMUSG00000025439:E007	ENSMUSG00000025439	E007	1692.76	0.00114046	4.0775	0.043458	0.360532	61.3994	63.0251	0.0869886	7	97713907	97714080	174	+	1359	1462	1550	1488	2234	2203	1645
ENSMUSG00000025439:E008	ENSMUSG00000025439	E008	1389.93	0.000440792	5.18965	0.0227218	0.245422	57.8343	56.1529	-0.0961568	7	97716451	97716539	89	+	1202	1278	1335	1310	1692	1749	1237
ENSMUSG00000025439:E009	ENSMUSG00000025439	E009	39.5753	0.0338092	0.324224	0.56908	0.937263	10.6077	9.9392	-0.188639	7	97717795	97718218	424	+	50	44	26	32	32	66	33
ENSMUSG00000025439:E010	ENSMUSG00000025439	E010	2538.94	0.000212462	24.9723	5.81609e-07	3.0194e-05	75.1425	72.3939	-0.130468	7	97718219	97718879	661	+	2336	2433	2258	2459	3023	3187	2237
ENSMUSG00000025439:E011	ENSMUSG00000025439	E011	12.798	0.163375	0.160866	0.68836	0.963756	5.80074	5.88354	0.0409548	7	97718880	97720796	1917	+	12	23	1	9	18	14	13
ENSMUSG00000025450:E001	ENSMUSG00000025450	E001	0.144114	NA	NA	NA	NA	NA	NA	NA	13	119473804	119476378	2575	-	0	0	0	0	0	0	1
ENSMUSG00000025450:E002	ENSMUSG00000025450	E002	0	NA	NA	NA	NA	NA	NA	NA	13	119476678	119476761	84	-	0	0	0	0	0	0	0
ENSMUSG00000025451:E001	ENSMUSG00000025451	E001	64.6014	0.0191572	6.92378	0.00850569	0.126375	11.1411	14.2939	0.723752	13	119428601	119428640	40	+	33	40	26	40	87	178	64
ENSMUSG00000025451:E002	ENSMUSG00000025451	E002	29.5391	0.0519689	0.459611	0.497806	0.9169	8.42965	9.08431	0.216486	13	119428922	119429118	197	+	20	11	31	17	32	44	54
ENSMUSG00000025451:E003	ENSMUSG00000025451	E003	94.3069	0.0270166	1.41019	0.235025	0.761451	16.8682	14.7968	-0.381895	13	119429119	119429132	14	+	89	56	101	74	94	121	132
ENSMUSG00000025451:E004	ENSMUSG00000025451	E004	130.238	0.0181222	2.50794	0.113274	0.580697	19.8786	17.2742	-0.410895	13	119429133	119429157	25	+	116	84	138	108	132	172	171
ENSMUSG00000025451:E005	ENSMUSG00000025451	E005	128.556	0.0177198	2.60135	0.106773	0.56663	19.7712	17.146	-0.416771	13	119429158	119429160	3	+	115	83	138	105	132	171	165
ENSMUSG00000025451:E006	ENSMUSG00000025451	E006	36.9948	0.0316287	9.90597	0.00164743	0.0356363	7.76265	11.1691	1.05359	13	119429161	119429412	252	+	10	26	11	20	63	95	41
ENSMUSG00000025451:E007	ENSMUSG00000025451	E007	562.163	0.000257068	0.34732	0.555634	0.933745	37.8009	37.2942	-0.041157	13	119430160	119430329	170	+	403	433	425	427	644	1032	642
ENSMUSG00000025451:E008	ENSMUSG00000025451	E008	886.044	0.000363309	0.219598	0.639346	0.953891	46.3335	46.4342	0.0068107	13	119437969	119438154	186	+	677	675	616	642	1030	1627	1054
ENSMUSG00000025451:E009	ENSMUSG00000025451	E009	714.24	0.000500495	5.32501	0.0210214	0.233497	41.1746	42.5337	0.100327	13	119440759	119440866	108	+	523	519	477	505	870	1293	906
ENSMUSG00000025451:E010	ENSMUSG00000025451	E010	514.761	0.000552509	4.80725	0.0283402	0.281816	35.1964	36.5156	0.111698	13	119440867	119440871	5	+	376	379	341	356	627	933	658
ENSMUSG00000025451:E011	ENSMUSG00000025451	E011	805.223	0.000196411	0.385621	0.53461	0.927563	44.2796	44.4584	0.0125474	13	119445737	119445848	112	+	593	595	572	607	963	1440	969
ENSMUSG00000025451:E012	ENSMUSG00000025451	E012	612.643	0.000206907	0.524744	0.468825	0.905853	38.8989	39.1851	0.0224555	13	119447715	119447759	45	+	433	461	434	466	738	1118	717
ENSMUSG00000025451:E013	ENSMUSG00000025451	E013	669.543	0.000198318	0.0902099	0.76391	0.975442	40.7242	40.738	0.00104218	13	119447760	119447840	81	+	470	494	478	536	793	1208	794
ENSMUSG00000025451:E014	ENSMUSG00000025451	E014	22.2241	0.0594871	0.288066	0.591462	0.942749	8.08741	7.27203	-0.307381	13	119449430	119449903	474	+	8	26	20	18	37	28	18
ENSMUSG00000025451:E015	ENSMUSG00000025451	E015	647.936	0.000273064	0.114409	0.735179	0.970749	40.07	40.103	0.00253264	13	119449904	119449940	37	+	439	501	470	500	788	1173	743
ENSMUSG00000025451:E016	ENSMUSG00000025451	E016	701.618	0.000220178	0.199035	0.655501	0.957813	41.5676	41.6728	0.00780279	13	119449941	119450010	70	+	479	552	490	545	809	1290	836
ENSMUSG00000025451:E017	ENSMUSG00000025451	E017	723.746	0.000432076	0.532704	0.465472	0.904788	42.0629	42.3649	0.022127	13	119450696	119450813	118	+	482	566	489	581	844	1354	847
ENSMUSG00000025451:E018	ENSMUSG00000025451	E018	14.8095	0.108476	0.543741	0.460887	0.902612	5.81792	6.57977	0.355624	13	119450814	119450952	139	+	13	15	1	9	13	33	23
ENSMUSG00000025451:E019	ENSMUSG00000025451	E019	641.856	0.000285632	0.519231	0.47117	0.907026	39.7608	40.072	0.0239488	13	119451792	119451846	55	+	449	490	453	487	719	1210	772
ENSMUSG00000025451:E020	ENSMUSG00000025451	E020	724.435	0.000272774	0.858504	0.354158	0.851708	42.7018	41.9493	-0.055009	13	119455696	119455789	94	+	550	543	529	567	797	1307	874
ENSMUSG00000025451:E021	ENSMUSG00000025451	E021	486.988	0.000266592	0.252962	0.614997	0.94919	35.3052	34.8498	-0.0393339	13	119456988	119457019	32	+	363	365	361	373	549	874	586
ENSMUSG00000025451:E022	ENSMUSG00000025451	E022	470.895	0.000275858	0.396189	0.529064	0.925781	34.7858	34.2624	-0.0458557	13	119457020	119457205	186	+	341	363	354	359	528	861	550
ENSMUSG00000025451:E023	ENSMUSG00000025451	E023	100.987	0.0157953	10.872	0.000976288	0.0232573	18.5211	14.3998	-0.734221	13	119457206	119457319	114	+	85	91	83	129	104	162	66
ENSMUSG00000025451:E024	ENSMUSG00000025451	E024	80.2902	0.0213375	2.36063	0.124432	0.604632	15.6563	13.6405	-0.401161	13	119457320	119457357	38	+	54	66	58	98	92	147	59
ENSMUSG00000025451:E025	ENSMUSG00000025451	E025	70.3069	0.0260841	1.69709	0.192668	0.713494	14.5825	12.8464	-0.368551	13	119457358	119457391	34	+	55	58	42	85	85	129	50
ENSMUSG00000025451:E026	ENSMUSG00000025451	E026	320.503	0.010399	0.397083	0.528599	0.925756	29.459	28.0026	-0.15121	13	119457392	119458218	827	+	175	270	242	308	387	566	330
ENSMUSG00000025453:E001	ENSMUSG00000025453	E001	672.969	0.00102163	27.7893	1.35272e-07	7.71168e-06	41.9565	38.1279	-0.293969	13	119335448	119336406	959	-	738	623	826	885	672	577	411
ENSMUSG00000025453:E002	ENSMUSG00000025453	E002	248.736	0.000539309	5.08356	0.0241538	0.255115	25.6716	24.2516	-0.168362	13	119338376	119338491	116	-	273	226	294	308	250	221	178
ENSMUSG00000025453:E003	ENSMUSG00000025453	E003	204.05	0.000789342	3.29178	0.0696276	0.463798	23.2314	22.0887	-0.148587	13	119339827	119339945	119	-	235	193	244	225	224	175	137
ENSMUSG00000025453:E004	ENSMUSG00000025453	E004	47.3031	0.0168347	47.7928	4.73738e-12	4.45002e-10	7.79042	14.7529	1.85172	13	119353731	119354658	928	-	27	21	24	27	106	53	75
ENSMUSG00000025453:E005	ENSMUSG00000025453	E005	175.147	0.000776543	0.826695	0.36323	0.856779	21.337	20.7978	-0.0751924	13	119354659	119354740	82	-	178	157	213	206	207	145	122
ENSMUSG00000025453:E006	ENSMUSG00000025453	E006	242.735	0.00304145	0.434535	0.509772	0.920198	24.9865	24.504	-0.0576631	13	119357503	119357662	160	-	238	215	325	259	291	210	160
ENSMUSG00000025453:E007	ENSMUSG00000025453	E007	216.846	0.00125579	0.059273	0.807649	0.981268	23.522	23.3696	-0.0191832	13	119366327	119366506	180	-	218	174	290	237	249	193	159
ENSMUSG00000025453:E008	ENSMUSG00000025453	E008	159.842	0.00283636	0.954752	0.328513	0.836564	20.5289	19.7212	-0.117726	13	119368476	119368636	161	-	167	117	226	186	178	137	110
ENSMUSG00000025453:E009	ENSMUSG00000025453	E009	196.86	0.000697441	0.334035	0.563293	0.935718	22.5556	22.2077	-0.0457732	13	119369912	119370145	234	-	210	157	228	250	216	179	147
ENSMUSG00000025453:E010	ENSMUSG00000025453	E010	137.103	0.00365583	1.41994	0.233414	0.759973	19.1466	18.1516	-0.156159	13	119372396	119372591	196	-	137	124	154	190	140	111	108
ENSMUSG00000025453:E011	ENSMUSG00000025453	E011	87.5125	0.00356632	23.6274	1.16914e-06	5.74503e-05	13.4348	17.1605	0.712955	13	119374629	119374774	146	-	58	70	87	80	119	113	89
ENSMUSG00000025453:E012	ENSMUSG00000025453	E012	143.985	0.00190036	26.9579	2.07937e-07	1.14965e-05	17.6299	21.4741	0.577991	13	119381676	119381863	188	-	149	98	143	122	196	175	135
ENSMUSG00000025453:E013	ENSMUSG00000025453	E013	185.641	0.00188185	0.324972	0.568635	0.93713	21.608	22.041	0.0583588	13	119386579	119386667	89	-	196	143	238	196	204	197	133
ENSMUSG00000025453:E014	ENSMUSG00000025453	E014	28.2445	0.0169561	4.48379	0.0342177	0.314859	7.78138	9.68135	0.632323	13	119387688	119389193	1506	-	36	22	20	21	45	30	26
ENSMUSG00000025453:E015	ENSMUSG00000025453	E015	171.072	0.000825858	0.114388	0.735203	0.970749	20.8279	21.0676	0.033606	13	119389194	119389281	88	-	177	130	213	198	186	174	127
ENSMUSG00000025453:E016	ENSMUSG00000025453	E016	44.8389	0.0262946	7.88222	0.00499233	0.0852714	9.4901	12.5952	0.820794	13	119393472	119394610	1139	-	59	26	33	30	64	63	45
ENSMUSG00000025453:E017	ENSMUSG00000025453	E017	279.819	0.000983488	1.49543	0.221377	0.747127	26.928	26.1345	-0.0887758	13	119394611	119394828	218	-	328	214	343	330	319	250	187
ENSMUSG00000025453:E018	ENSMUSG00000025453	E018	295.855	0.000756094	0.640311	0.423598	0.887253	27.5338	27.0695	-0.050556	13	119396747	119396976	230	-	350	246	341	335	334	274	205
ENSMUSG00000025453:E019	ENSMUSG00000025453	E019	201.512	0.00092698	7.09431	0.00773291	0.118241	21.9117	23.7448	0.236741	13	119404552	119404754	203	-	188	162	221	225	242	193	186
ENSMUSG00000025453:E020	ENSMUSG00000025453	E020	68.7458	0.0167268	7.84485	0.00509657	0.0865296	12.0221	15.1436	0.671038	13	119408903	119408997	95	-	50	64	49	73	98	73	77
ENSMUSG00000025461:E001	ENSMUSG00000025461	E001	0	NA	NA	NA	NA	NA	NA	NA	7	140218267	140218280	14	+	0	0	0	0	0	0	0
ENSMUSG00000025461:E002	ENSMUSG00000025461	E002	0	NA	NA	NA	NA	NA	NA	NA	7	140218281	140218510	230	+	0	0	0	0	0	0	0
ENSMUSG00000025461:E003	ENSMUSG00000025461	E003	0	NA	NA	NA	NA	NA	NA	NA	7	140218511	140218540	30	+	0	0	0	0	0	0	0
ENSMUSG00000025461:E004	ENSMUSG00000025461	E004	0	NA	NA	NA	NA	NA	NA	NA	7	140218541	140218628	88	+	0	0	0	0	0	0	0
ENSMUSG00000025461:E005	ENSMUSG00000025461	E005	0	NA	NA	NA	NA	NA	NA	NA	7	140220372	140220704	333	+	0	0	0	0	0	0	0
ENSMUSG00000025461:E006	ENSMUSG00000025461	E006	0	NA	NA	NA	NA	NA	NA	NA	7	140222157	140222450	294	+	0	0	0	0	0	0	0
ENSMUSG00000025461:E007	ENSMUSG00000025461	E007	0	NA	NA	NA	NA	NA	NA	NA	7	140223216	140223524	309	+	0	0	0	0	0	0	0
ENSMUSG00000025461:E008	ENSMUSG00000025461	E008	0.154883	0.808339	0.0152741	0.901641	NA	0.60265	0.0217779	-9.58079	7	140223891	140224196	306	+	0	1	0	0	0	0	0
ENSMUSG00000025461:E009	ENSMUSG00000025461	E009	0	NA	NA	NA	NA	NA	NA	NA	7	140224197	140224319	123	+	0	0	0	0	0	0	0
ENSMUSG00000025461:E010	ENSMUSG00000025461	E010	0	NA	NA	NA	NA	NA	NA	NA	7	140224320	140224637	318	+	0	0	0	0	0	0	0
ENSMUSG00000025461:E011	ENSMUSG00000025461	E011	0.573987	0.251533	0.0557616	0.813325	NA	1.19702	0.0190419	-11.9483	7	140224710	140224942	233	+	2	0	2	0	0	0	0
ENSMUSG00000025461:E012	ENSMUSG00000025461	E012	0.573987	0.251533	0.0557616	0.813325	NA	1.19702	0.0190419	-11.9483	7	140224943	140225024	82	+	2	0	2	0	0	0	0
ENSMUSG00000025461:E013	ENSMUSG00000025461	E013	0.573987	0.251533	0.0557616	0.813325	NA	1.19702	0.0190419	-11.9483	7	140227857	140228174	318	+	2	0	2	0	0	0	0
ENSMUSG00000025461:E014	ENSMUSG00000025461	E014	0	NA	NA	NA	NA	NA	NA	NA	7	140228175	140228361	187	+	0	0	0	0	0	0	0
ENSMUSG00000025461:E015	ENSMUSG00000025461	E015	0.130416	0.869024	0.0630719	0.801705	NA	0.593672	0.0151937	-10.5763	7	140228362	140228400	39	+	1	0	0	0	0	0	0
ENSMUSG00000025461:E016	ENSMUSG00000025461	E016	0.130416	0.869024	0.0630719	0.801705	NA	0.593672	0.0151937	-10.5763	7	140228401	140228430	30	+	1	0	0	0	0	0	0
ENSMUSG00000025461:E017	ENSMUSG00000025461	E017	2.41308	0.0982584	0.94589	0.330768	0.838134	2.15632	2.52436	0.4548	7	140228504	140228818	315	+	6	2	4	1	0	1	3
ENSMUSG00000025461:E018	ENSMUSG00000025461	E018	0.270235	1.32556	-0.0445493	1	NA	0.837186	0.016943	-11.2536	7	140228982	140229034	53	+	0	0	0	2	0	0	0
ENSMUSG00000025461:E019	ENSMUSG00000025461	E019	0.557228	0.225372	0.117928	0.731293	NA	1.19403	0.0190162	-11.945	7	140229035	140229058	24	+	1	0	1	2	0	0	0
ENSMUSG00000025461:E020	ENSMUSG00000025461	E020	0.286994	0.368978	-0.138363	1	NA	0.846433	0.016936	-11.2865	7	140229715	140229744	30	+	1	0	1	0	0	0	0
ENSMUSG00000025461:E021	ENSMUSG00000025461	E021	0.421521	0.238563	3.7233	0.0536581	NA	0.596986	1.7904	3.16919	7	140229745	140229882	138	+	1	0	0	0	1	0	1
ENSMUSG00000025461:E022	ENSMUSG00000025461	E022	4.16554	0.0378545	0.958346	0.327604	0.835965	2.87119	3.09275	0.214562	7	140230300	140230471	172	+	6	2	9	6	2	1	3
ENSMUSG00000025461:E023	ENSMUSG00000025461	E023	0.156578	0.799004	0.0668301	0.796009	NA	0.603132	0.0152975	-10.6022	7	140230472	140230475	4	+	0	0	1	0	0	0	0
ENSMUSG00000025461:E024	ENSMUSG00000025461	E024	1.19033	0.145962	0.0158228	0.899899	0.992857	1.58997	1.26343	-0.663371	7	140230965	140230968	4	+	1	3	2	1	1	0	0
ENSMUSG00000025461:E025	ENSMUSG00000025461	E025	1.32545	0.126782	0.0892993	0.76507	0.975555	1.69766	1.26321	-0.852984	7	140230969	140230982	14	+	1	3	2	2	1	0	0
ENSMUSG00000025461:E026	ENSMUSG00000025461	E026	1.46056	0.142712	0.188927	0.663811	0.959569	1.79963	1.26339	-1.0209	7	140230983	140231136	154	+	1	3	2	3	1	0	0
ENSMUSG00000025461:E027	ENSMUSG00000025461	E027	0.135117	0.857731	0.0398016	0.841869	NA	0.595661	0.0152153	-10.5818	7	140231137	140231145	9	+	0	0	0	1	0	0	0
ENSMUSG00000025464:E001	ENSMUSG00000025464	E001	0.415716	0.297012	1.37313	0.241275	NA	1.35253	0.028586	-11.1285	7	140115799	140115810	12	+	2	1	0	0	0	0	0
ENSMUSG00000025464:E002	ENSMUSG00000025464	E002	0.415716	0.297012	1.37313	0.241275	NA	1.35253	0.0286083	-11.1263	7	140115811	140115821	11	+	2	1	0	0	0	0	0
ENSMUSG00000025464:E003	ENSMUSG00000025464	E003	0.415716	0.297012	1.37313	0.241275	NA	1.35253	0.0286083	-11.1263	7	140115822	140115940	119	+	2	1	0	0	0	0	0
ENSMUSG00000025464:E004	ENSMUSG00000025464	E004	0	NA	NA	NA	NA	NA	NA	NA	7	140117247	140117356	110	+	0	0	0	0	0	0	0
ENSMUSG00000025464:E005	ENSMUSG00000025464	E005	18.8202	0.0143764	1.03222	0.309637	0.823876	6.67471	7.48089	0.329684	7	140125657	140125707	51	+	26	11	15	21	22	10	28
ENSMUSG00000025464:E006	ENSMUSG00000025464	E006	49.4301	0.00363074	10.0566	0.00151806	0.0333632	10.4185	12.6197	0.556038	7	140125708	140125882	175	+	70	33	38	37	53	41	78
ENSMUSG00000025464:E007	ENSMUSG00000025464	E007	71.3525	0.0115632	2.60321	0.106647	0.566202	12.985	14.5258	0.326046	7	140126326	140126572	247	+	102	65	49	62	64	65	99
ENSMUSG00000025464:E008	ENSMUSG00000025464	E008	116.975	0.00465744	0.0134907	0.907534	0.993643	17.3951	17.2728	-0.0206187	7	140126573	140126815	243	+	150	121	117	111	98	95	131
ENSMUSG00000025464:E009	ENSMUSG00000025464	E009	108.227	0.00569333	0.0478129	0.826914	0.983861	16.772	16.5832	-0.0330208	7	140127508	140127707	200	+	140	109	103	112	97	82	119
ENSMUSG00000025464:E010	ENSMUSG00000025464	E010	130.183	0.00114077	0.447649	0.503454	0.918666	18.4454	17.9578	-0.0783496	7	140129018	140129193	176	+	173	117	157	115	103	88	160
ENSMUSG00000025464:E011	ENSMUSG00000025464	E011	187.328	0.000953671	0.0570002	0.811302	0.981638	21.9522	21.7099	-0.0326483	7	140129194	140129270	77	+	249	145	226	181	166	134	216
ENSMUSG00000025464:E012	ENSMUSG00000025464	E012	203.346	0.000733177	0.714542	0.39794	0.875082	22.6102	23.0234	0.0533638	7	140131647	140131713	67	+	288	152	235	176	182	160	240
ENSMUSG00000025464:E013	ENSMUSG00000025464	E013	197.789	0.000751673	0.389824	0.532392	0.926958	22.3608	22.6327	0.0355899	7	140131714	140131759	46	+	285	151	226	170	178	154	230
ENSMUSG00000025464:E014	ENSMUSG00000025464	E014	305.19	0.000482994	0.117686	0.731558	0.970222	27.889	27.5626	-0.0350358	7	140132381	140132538	158	+	430	237	350	292	253	230	359
ENSMUSG00000025464:E015	ENSMUSG00000025464	E015	305.551	0.000520591	0.55093	0.457938	0.901424	27.6349	27.9561	0.0343864	7	140134010	140134334	325	+	415	243	358	268	258	244	365
ENSMUSG00000025464:E016	ENSMUSG00000025464	E016	115.978	0.00756549	16.2028	5.69112e-05	0.00198096	18.6336	14.9033	-0.651924	7	140134335	140137224	2890	+	195	118	153	108	55	60	125
ENSMUSG00000025465:E001	ENSMUSG00000025465	E001	0	NA	NA	NA	NA	NA	NA	NA	7	140105710	140105717	8	-	0	0	0	0	0	0	0
ENSMUSG00000025465:E002	ENSMUSG00000025465	E002	1294.02	0.000843389	0.79666	0.372094	0.861751	55.1475	54.4873	-0.0389288	7	140105718	140106377	660	-	1665	1028	1409	1318	1202	1199	1318
ENSMUSG00000025465:E003	ENSMUSG00000025465	E003	730.015	0.000622675	0.742646	0.388815	0.870947	42.0431	42.5895	0.0399513	7	140108084	140108151	68	-	915	522	813	742	658	757	759
ENSMUSG00000025465:E004	ENSMUSG00000025465	E004	33.3065	0.0763307	0.16865	0.681315	0.962731	9.62602	8.89584	-0.228415	7	140108766	140109986	1221	-	54	46	29	17	22	26	40
ENSMUSG00000025465:E005	ENSMUSG00000025465	E005	785.694	0.000192565	0.583218	0.445054	0.896303	43.6094	43.9553	0.0245541	7	140109987	140110106	120	-	1033	551	855	797	764	790	773
ENSMUSG00000025465:E006	ENSMUSG00000025465	E006	71.2677	0.00294006	0.283902	0.594155	0.94364	13.4985	13.8661	0.0781184	7	140110107	140110538	432	-	87	53	79	70	54	82	80
ENSMUSG00000025465:E007	ENSMUSG00000025465	E007	720.781	0.000920703	0.104999	0.745911	0.972486	42.1628	41.8367	-0.0240006	7	140110539	140110643	105	-	963	528	777	746	716	738	638
ENSMUSG00000025465:E008	ENSMUSG00000025465	E008	84.2043	0.00172602	3.92597	0.0475457	0.378536	15.3788	13.994	-0.274664	7	140110644	140111695	1052	-	112	77	92	95	67	86	67
ENSMUSG00000025465:E009	ENSMUSG00000025465	E009	575.131	0.00171225	0.101404	0.750151	0.973352	37.7128	37.9271	0.0172973	7	140111696	140111739	44	-	745	390	622	622	587	593	517
ENSMUSG00000025465:E010	ENSMUSG00000025465	E010	589.58	0.000930079	0.0356035	0.850337	0.986835	38.2218	38.2675	0.00364904	7	140111740	140111795	56	-	770	395	655	625	596	581	552
ENSMUSG00000025465:E011	ENSMUSG00000025465	E011	56.995	0.028236	0.233946	0.628613	0.951943	12.3993	11.9525	-0.106541	7	140111796	140112418	623	-	66	57	50	71	33	68	60
ENSMUSG00000025465:E012	ENSMUSG00000025465	E012	577.151	0.000763555	0.00324112	0.9546	0.998899	37.908	37.7812	-0.0102281	7	140112419	140112479	61	-	784	401	619	599	580	535	567
ENSMUSG00000025465:E013	ENSMUSG00000025465	E013	546.938	0.000279822	0.182459	0.669269	0.960641	36.8172	37.0077	0.0157118	7	140112480	140112546	67	-	724	409	581	542	542	522	548
ENSMUSG00000025465:E014	ENSMUSG00000025465	E014	25.4995	0.070767	0.0141258	0.905392	0.993332	8.23639	8.10829	-0.04535	7	140112547	140112935	389	-	26	35	15	31	23	34	17
ENSMUSG00000025465:E015	ENSMUSG00000025465	E015	473.913	0.000314008	0.250211	0.616926	0.949345	34.3679	34.6085	0.0210979	7	140112936	140112978	43	-	625	344	509	474	457	451	492
ENSMUSG00000025465:E016	ENSMUSG00000025465	E016	550.421	0.000263747	0.0587633	0.808461	0.981364	37.0855	36.8611	-0.018483	7	140112979	140113133	155	-	709	422	618	541	512	538	549
ENSMUSG00000025465:E017	ENSMUSG00000025465	E017	35.0483	0.0463158	1.30666	0.253001	0.779318	10.0976	8.77839	-0.405426	7	140113295	140116306	3012	-	34	46	38	42	21	43	23
ENSMUSG00000025465:E018	ENSMUSG00000025465	E018	262.209	0.000630947	0.3281	0.56678	0.93665	26.0914	25.6518	-0.0503673	7	140116307	140116389	83	-	344	205	297	256	223	273	257
ENSMUSG00000025465:E019	ENSMUSG00000025465	E019	108.18	0.00186896	0.0588194	0.808372	0.981364	16.7033	16.8489	0.0253206	7	140116390	140116407	18	-	133	89	125	97	105	120	95
ENSMUSG00000025465:E020	ENSMUSG00000025465	E020	64.5972	0.00173628	0.930881	0.334634	0.840359	12.7356	13.3501	0.136923	7	140116408	140116415	8	-	81	46	74	56	62	73	65
ENSMUSG00000025465:E021	ENSMUSG00000025465	E021	9.83551	0.0109315	6.81829	0.00902287	0.131803	4.29127	6.06025	0.997028	7	140116416	140116422	7	-	8	6	8	7	10	16	15
ENSMUSG00000025465:E022	ENSMUSG00000025465	E022	8.38663	0.0149762	3.09352	0.0786046	0.492339	4.14199	5.35993	0.744464	7	140116423	140116476	54	-	7	6	8	6	8	9	15
ENSMUSG00000025466:E001	ENSMUSG00000025466	E001	9.76641	0.120309	0.358473	0.549355	0.932165	4.73269	5.50561	0.43695	7	140096770	140097039	270	-	18	7	8	6	3	12	16
ENSMUSG00000025466:E002	ENSMUSG00000025466	E002	18.6949	0.0161169	1.64581	0.199531	0.722464	7.26722	6.26334	-0.429743	7	140098511	140099469	959	-	27	21	27	16	8	15	17
ENSMUSG00000025466:E003	ENSMUSG00000025466	E003	4.6017	0.151367	1.92897	0.164871	0.674546	3.84911	2.43732	-1.31898	7	140099470	140099471	2	-	1	10	8	6	4	1	1
ENSMUSG00000025466:E004	ENSMUSG00000025466	E004	10.0398	0.0764102	0.20084	0.654044	0.957458	5.18789	4.78713	-0.232213	7	140099472	140099473	2	-	6	12	14	14	12	2	9
ENSMUSG00000025466:E005	ENSMUSG00000025466	E005	18.6478	0.0341441	0.784944	0.375633	0.863603	7.16084	6.37181	-0.337482	7	140099474	140099493	20	-	17	25	23	23	21	7	13
ENSMUSG00000025466:E006	ENSMUSG00000025466	E006	83.5541	0.00132384	0.00507909	0.943185	0.997535	14.5945	14.5112	-0.0166639	7	140099494	140099615	122	-	82	90	96	102	66	71	79
ENSMUSG00000025466:E007	ENSMUSG00000025466	E007	82.7803	0.00132809	0.0590512	0.808002	0.981338	14.456	14.578	0.0244472	7	140099616	140099622	7	-	82	86	94	101	68	71	79
ENSMUSG00000025466:E008	ENSMUSG00000025466	E008	87.47	0.00127722	0.398873	0.527672	0.925368	14.7855	15.16	0.072818	7	140099623	140099657	35	-	89	90	92	109	74	84	78
ENSMUSG00000025466:E009	ENSMUSG00000025466	E009	90.2597	0.00123799	0.26101	0.609427	0.947582	15.0534	15.3478	0.0564021	7	140099658	140099706	49	-	93	90	100	111	74	91	77
ENSMUSG00000025466:E010	ENSMUSG00000025466	E010	25.1298	0.0141294	1.1285	0.288095	0.807582	8.33864	7.46909	-0.318569	7	140099803	140099878	76	-	36	25	35	24	18	25	14
ENSMUSG00000025466:E011	ENSMUSG00000025466	E011	79.8287	0.00229141	0.399507	0.527344	0.925261	14.4391	13.9602	-0.0981147	7	140099879	140099888	10	-	75	86	91	110	55	80	65
ENSMUSG00000025466:E012	ENSMUSG00000025466	E012	104.58	0.0011088	0.227299	0.633534	0.952752	16.202	16.4677	0.0474515	7	140099889	140099952	64	-	103	103	121	130	81	103	95
ENSMUSG00000025466:E013	ENSMUSG00000025466	E013	9.4278	0.0746816	0.320266	0.571448	0.937965	5.14431	4.548	-0.355828	7	140099953	140099968	16	-	21	8	10	7	5	6	10
ENSMUSG00000025466:E014	ENSMUSG00000025466	E014	9.07945	0.0793288	0.338447	0.560727	0.935025	5.04247	4.4422	-0.366053	7	140099969	140100160	192	-	19	10	10	5	5	5	10
ENSMUSG00000025466:E015	ENSMUSG00000025466	E015	14.4607	0.0818039	1.29765	0.254643	0.780986	6.57431	5.16374	-0.697824	7	140100557	140101089	533	-	33	14	19	9	9	7	11
ENSMUSG00000025466:E016	ENSMUSG00000025466	E016	73.9821	0.00146887	0.656712	0.417723	0.88438	13.538	14.0345	0.104743	7	140101090	140101102	13	-	74	71	89	84	58	72	72
ENSMUSG00000025466:E017	ENSMUSG00000025466	E017	82.3209	0.00202295	1.32111	0.250393	0.776862	14.2005	14.9335	0.146473	7	140101103	140101154	52	-	79	71	105	95	67	85	77
ENSMUSG00000025466:E018	ENSMUSG00000025466	E018	66.6511	0.00700984	0.313825	0.575343	0.938813	12.9011	13.2824	0.0846307	7	140101155	140101163	9	-	66	53	92	77	53	71	57
ENSMUSG00000025466:E019	ENSMUSG00000025466	E019	68.7891	0.00204215	0.206375	0.649623	0.956552	13.1348	13.3964	0.0573169	7	140101164	140101188	25	-	62	69	87	81	56	72	56
ENSMUSG00000025466:E020	ENSMUSG00000025466	E020	5.56533	0.0489729	1.44288	0.229674	0.756097	4.10162	3.1363	-0.774675	7	140101189	140101244	56	-	10	3	11	5	3	3	4
ENSMUSG00000025466:E021	ENSMUSG00000025466	E021	3.96484	0.0542398	0.590518	0.442219	0.894942	3.40392	2.8037	-0.559957	7	140101245	140101278	34	-	8	2	7	3	3	3	2
ENSMUSG00000025466:E022	ENSMUSG00000025466	E022	8.90825	0.0551818	5.10693e-05	0.994298	1	4.8139	4.74996	-0.0386203	7	140101279	140101331	53	-	16	6	13	5	7	9	7
ENSMUSG00000025466:E023	ENSMUSG00000025466	E023	67.2934	0.0016883	0.190098	0.662835	0.959415	13.0003	13.2516	0.055649	7	140101332	140101402	71	-	63	71	79	80	54	70	56
ENSMUSG00000025466:E024	ENSMUSG00000025466	E024	53.1997	0.00232747	0.0232566	0.878792	0.990363	11.6253	11.697	0.0178379	7	140101601	140101669	69	-	52	63	55	64	45	53	42
ENSMUSG00000025466:E025	ENSMUSG00000025466	E025	5.08667	0.0202408	2.06754	0.150464	0.650775	3.23276	4.20226	0.757224	7	140101795	140101966	172	-	5	5	5	3	5	8	5
ENSMUSG00000025466:E026	ENSMUSG00000025466	E026	10.1146	0.0877359	3.64416	0.0562661	0.416293	4.3525	6.1131	0.981206	7	140102081	140102306	226	-	5	10	15	2	14	13	11
ENSMUSG00000025466:E027	ENSMUSG00000025466	E027	36.356	0.00633525	0.322442	0.570143	0.937591	9.50021	9.8964	0.118341	7	140102307	140102320	14	-	35	45	30	46	27	34	39
ENSMUSG00000025466:E028	ENSMUSG00000025466	E028	30.6963	0.0146416	0.0872223	0.767739	0.97612	8.96951	8.69135	-0.0911863	7	140102321	140102330	10	-	30	41	24	44	21	25	31
ENSMUSG00000025466:E029	ENSMUSG00000025466	E029	24.2628	0.0162949	1.45772	0.227293	0.753702	8.23474	7.21626	-0.38187	7	140102331	140102344	14	-	25	37	20	35	16	16	21
ENSMUSG00000025466:E030	ENSMUSG00000025466	E030	23.2675	0.0117272	1.93141	0.164605	0.674177	8.0913	7.00821	-0.415617	7	140102345	140102375	31	-	25	35	20	33	16	15	19
ENSMUSG00000025466:E031	ENSMUSG00000025466	E031	14.3449	0.0160594	0.267591	0.604952	0.946443	6.19066	5.78304	-0.196818	7	140102376	140102376	1	-	14	23	12	17	12	9	13
ENSMUSG00000025466:E032	ENSMUSG00000025466	E032	12.4665	0.0237606	0.565589	0.452017	0.898942	5.85051	5.25373	-0.310831	7	140102377	140102403	27	-	14	19	10	16	13	6	9
ENSMUSG00000025466:E033	ENSMUSG00000025466	E033	1.48254	0.112186	0.520085	0.470805	0.90687	1.70878	2.22596	0.763053	7	140102404	140102406	3	-	1	2	2	0	3	0	2
ENSMUSG00000025466:E034	ENSMUSG00000025466	E034	2.3337	0.0511139	0.254674	0.613803	0.948771	2.28892	2.62701	0.397614	7	140102407	140102441	35	-	1	4	2	2	3	1	3
ENSMUSG00000025467:E001	ENSMUSG00000025467	E001	1.58789	0.101296	1.2446	0.264586	0.788743	2.43959	1.69759	-1.04649	7	140093395	140093468	74	+	0	4	2	0	1	4	0
ENSMUSG00000025467:E002	ENSMUSG00000025467	E002	1.87899	0.0805249	0.323263	0.569653	0.937421	2.43708	2.01267	-0.5522	7	140095032	140095098	67	+	0	4	2	0	2	4	1
ENSMUSG00000025467:E003	ENSMUSG00000025467	E003	2.28296	0.0611473	0.00374898	0.951177	0.998323	2.43462	2.40486	-0.0354996	7	140096150	140096202	53	+	0	4	2	0	4	6	0
ENSMUSG00000025467:E004	ENSMUSG00000025467	E004	2.67616	0.0526146	0.830041	0.362261	0.856338	2.22048	2.84539	0.715695	7	140096674	140096780	107	+	0	3	2	0	6	8	0
ENSMUSG00000025467:E005	ENSMUSG00000025467	E005	3.25613	0.161147	0.0992036	0.752787	0.973678	2.63273	3.04513	0.420025	7	140096882	140097200	319	+	1	1	4	1	8	7	1
ENSMUSG00000025468:E001	ENSMUSG00000025468	E001	0.144114	0.700817	0.687717	0.406942	NA	0.028101	1.03809	10.4144	7	140069880	140069880	1	-	0	0	0	0	0	0	1
ENSMUSG00000025468:E002	ENSMUSG00000025468	E002	0.144114	0.700817	0.687717	0.406942	NA	0.0140237	1.03809	12.4199	7	140069881	140069886	6	-	0	0	0	0	0	0	1
ENSMUSG00000025468:E003	ENSMUSG00000025468	E003	0.144114	0.700817	0.687717	0.406942	NA	0.0140237	1.03809	12.4199	7	140069887	140069888	2	-	0	0	0	0	0	0	1
ENSMUSG00000025468:E004	ENSMUSG00000025468	E004	7.56749	0.0236308	2.39857	0.121446	0.598468	4.00187	4.96033	0.620032	7	140069889	140070033	145	-	9	3	13	5	2	6	15
ENSMUSG00000025468:E005	ENSMUSG00000025468	E005	1.86462	0.231751	0.0116444	0.914068	0.994333	2.19313	2.07249	-0.163283	7	140070034	140070311	278	-	4	3	2	0	2	1	1
ENSMUSG00000025468:E006	ENSMUSG00000025468	E006	15.7392	0.0138737	7.87892	0.00500145	0.085371	5.79167	7.16272	0.614103	7	140070312	140070664	353	-	25	9	21	8	7	13	28
ENSMUSG00000025468:E007	ENSMUSG00000025468	E007	2.27534	0.0641055	3.22547	0.0725009	0.473157	2.72945	1.46363	-1.79844	7	140071584	140071697	114	-	6	3	3	2	0	0	2
ENSMUSG00000025468:E008	ENSMUSG00000025468	E008	1.90125	0.186759	2.92581	0.0871734	0.517706	2.60422	1.03534	-2.66184	7	140072585	140072698	114	-	9	0	2	2	0	0	1
ENSMUSG00000025468:E009	ENSMUSG00000025468	E009	1.45337	0.0914709	2.18271	0.139569	0.632405	2.19323	1.03472	-2.16785	7	140073941	140074100	160	-	3	0	5	1	0	0	1
ENSMUSG00000025468:E010	ENSMUSG00000025468	E010	0.443571	0.259818	0.714689	0.397892	NA	1.26796	0.0110812	-13.6766	7	140081321	140081380	60	-	1	0	2	0	0	0	0
ENSMUSG00000025468:E011	ENSMUSG00000025468	E011	1.05572	0.158198	0.858699	0.354103	0.851708	1.79889	1.03516	-1.59465	7	140081381	140081538	158	-	1	1	4	0	0	0	1
ENSMUSG00000025468:E012	ENSMUSG00000025468	E012	1.63441	0.108	2.63579	0.10448	0.561039	2.31872	1.03483	-2.32813	7	140081539	140082092	554	-	2	1	6	1	0	0	1
ENSMUSG00000025468:E013	ENSMUSG00000025468	E013	0.839521	0.128786	2.70411	0.10009	0.551053	1.78512	0.0121882	-14.389	7	140082093	140082227	135	-	3	0	2	1	0	0	0
ENSMUSG00000025468:E014	ENSMUSG00000025468	E014	0.573987	0.191757	1.28258	0.25742	NA	1.46045	0.0114575	-13.9881	7	140082228	140082268	41	-	2	0	2	0	0	0	0
ENSMUSG00000025468:E015	ENSMUSG00000025468	E015	0.718101	0.143671	0.227994	0.633016	NA	1.46045	1.03506	-0.993442	7	140082269	140082461	193	-	2	0	2	0	0	0	1
ENSMUSG00000025468:E016	ENSMUSG00000025468	E016	0.535362	0.376599	-0.0053211	1	NA	1.25218	1.03645	-0.545588	7	140082462	140082508	47	-	3	0	0	0	0	0	1
ENSMUSG00000025468:E017	ENSMUSG00000025468	E017	0.535362	0.376599	-0.0053211	1	NA	1.25218	1.03645	-0.545588	7	140082509	140082512	4	-	3	0	0	0	0	0	1
ENSMUSG00000025468:E018	ENSMUSG00000025468	E018	1.13551	0.107397	1.19462	0.2744	0.797273	1.92993	1.03483	-1.79847	7	140082513	140082548	36	-	4	0	3	0	0	0	1
ENSMUSG00000025469:E001	ENSMUSG00000025469	E001	0.274042	0.451009	0.420475	0.5167	NA	0.0303906	1.10837	10.3774	7	140046157	140046373	217	-	0	0	0	0	1	1	0
ENSMUSG00000025469:E002	ENSMUSG00000025469	E002	5.53304	0.0646803	0.488779	0.484472	0.912117	3.59027	3.94552	0.272403	7	140046374	140048140	1767	-	4	2	2	6	15	4	6
ENSMUSG00000025469:E003	ENSMUSG00000025469	E003	0	NA	NA	NA	NA	NA	NA	NA	7	140048718	140048785	68	-	0	0	0	0	0	0	0
ENSMUSG00000025469:E004	ENSMUSG00000025469	E004	0.730381	0.244126	2.90167	0.0884878	NA	1.92735	0.786772	-2.58539	7	140048786	140049088	303	-	0	0	2	2	1	0	0
ENSMUSG00000025469:E005	ENSMUSG00000025469	E005	0.146991	0.840662	-0.0138889	1	NA	0.0303901	0.790167	9.40101	7	140049089	140049089	1	-	0	0	0	0	1	0	0
ENSMUSG00000025470:E001	ENSMUSG00000025470	E001	0.521664	1.02071	0.502386	0.478454	NA	1.54407	0.0417568	-10.4173	7	140036391	140036404	14	+	4	0	0	0	0	0	0
ENSMUSG00000025470:E002	ENSMUSG00000025470	E002	1.99996	0.447231	1.84011	0.174939	0.689008	1.90003	2.84595	1.16604	7	140036405	140036411	7	+	6	0	0	0	2	5	2
ENSMUSG00000025470:E003	ENSMUSG00000025470	E003	74.4114	0.00474241	0.0978346	0.754444	0.974008	13.8294	14.1018	0.0567304	7	140036412	140036527	116	+	105	64	53	88	69	67	83
ENSMUSG00000025470:E004	ENSMUSG00000025470	E004	95.1604	0.00537758	0.531465	0.465992	0.905026	15.472	16.128	0.12105	7	140036528	140036606	79	+	132	85	66	106	92	88	107
ENSMUSG00000025470:E005	ENSMUSG00000025470	E005	5.44675	0.0361107	0.549639	0.458465	0.901711	3.95493	3.44567	-0.397958	7	140036789	140036819	31	+	5	8	6	6	6	5	2
ENSMUSG00000025470:E006	ENSMUSG00000025470	E006	92.2003	0.00498694	0.532819	0.465424	0.904788	15.2505	15.8729	0.116557	7	140036820	140036869	50	+	127	74	66	111	92	87	99
ENSMUSG00000025470:E007	ENSMUSG00000025470	E007	103.045	0.00511963	0.0197471	0.888246	0.991417	16.322	16.4615	0.0248141	7	140036870	140036893	24	+	150	80	78	126	104	90	105
ENSMUSG00000025470:E008	ENSMUSG00000025470	E008	12.3636	0.11433	0.200862	0.654026	0.957458	5.81247	5.45025	-0.185899	7	140036894	140036942	49	+	12	20	7	15	18	5	9
ENSMUSG00000025470:E009	ENSMUSG00000025470	E009	16.2003	0.0410758	0.465598	0.495019	0.915803	6.75577	6.10789	-0.29138	7	140037118	140037219	102	+	23	25	14	11	11	17	13
ENSMUSG00000025470:E010	ENSMUSG00000025470	E010	211.976	0.000923792	1.28643	0.256708	0.782781	23.068	23.783	0.0900431	7	140037220	140037421	202	+	322	175	176	200	216	208	209
ENSMUSG00000025470:E011	ENSMUSG00000025470	E011	19.8721	0.00730772	0.652295	0.419293	0.885306	7.04677	7.57677	0.209699	7	140037422	140037515	94	+	33	11	13	23	18	24	21
ENSMUSG00000025470:E012	ENSMUSG00000025470	E012	226.234	0.00093308	0.05456	0.81531	0.982161	24.179	23.9991	-0.0220566	7	140037516	140037626	111	+	352	175	222	212	215	220	210
ENSMUSG00000025470:E013	ENSMUSG00000025470	E013	150.648	0.00214179	0.0305487	0.861251	0.98833	19.8299	19.6629	-0.0247906	7	140037627	140037640	14	+	237	109	151	145	133	160	137
ENSMUSG00000025470:E014	ENSMUSG00000025470	E014	200.23	0.00104831	0.204563	0.651063	0.956915	22.8483	22.5278	-0.0416161	7	140039326	140039445	120	+	305	146	203	202	178	203	186
ENSMUSG00000025470:E015	ENSMUSG00000025470	E015	85.5012	0.0256824	0.00643893	0.936044	0.996872	14.8488	14.9409	0.0179957	7	140039446	140040242	797	+	106	73	115	60	71	82	93
ENSMUSG00000025470:E016	ENSMUSG00000025470	E016	297.259	0.00101871	1.2224	0.26889	0.792082	27.7773	27.0965	-0.0737901	7	140040243	140040599	357	+	425	235	304	314	260	265	302
ENSMUSG00000025470:E017	ENSMUSG00000025470	E017	17.6164	0.00601023	1.21033	0.271266	0.794069	7.0985	6.33679	-0.32813	7	140040600	140040602	3	+	32	15	18	16	13	14	17
ENSMUSG00000025473:E001	ENSMUSG00000025473	E001	14.3608	0.0106319	0.0847495	0.770961	0.976457	6.04815	6.2777	0.107652	7	139978932	139979393	462	-	27	3	11	21	9	7	25
ENSMUSG00000025473:E002	ENSMUSG00000025473	E002	9.44463	0.0119304	1.22642	0.268104	0.79141	5.26928	4.49057	-0.461862	7	139979394	139979527	134	-	20	2	9	16	5	5	11
ENSMUSG00000025473:E003	ENSMUSG00000025473	E003	8.91807	0.0131762	3.06502	0.079994	0.496555	5.27069	4.03955	-0.768272	7	139979960	139980034	75	-	22	5	9	11	5	5	7
ENSMUSG00000025473:E004	ENSMUSG00000025473	E004	1.54128	0.07366	0.46607	0.494801	0.915709	2.17693	1.69717	-0.718441	7	139980035	139980368	334	-	4	2	1	1	1	1	1
ENSMUSG00000025473:E005	ENSMUSG00000025473	E005	8.46723	0.0124401	0.000665504	0.979419	1	4.74045	4.69788	-0.0260501	7	139982782	139982832	51	-	18	4	6	10	5	7	11
ENSMUSG00000025473:E006	ENSMUSG00000025473	E006	9.63583	0.0108096	0.0247578	0.874972	0.989974	4.98524	5.09114	0.0607128	7	139983308	139983373	66	-	17	5	7	13	7	7	13
ENSMUSG00000025473:E007	ENSMUSG00000025473	E007	8.04481	0.0320779	0.139704	0.708575	0.966992	4.42178	4.80193	0.23818	7	139983835	139983853	19	-	9	6	7	11	7	7	10
ENSMUSG00000025473:E008	ENSMUSG00000025473	E008	12.1091	0.0184117	2.02268	0.154966	0.658985	5.21361	6.26725	0.531814	7	139983854	139983994	141	-	16	6	8	16	9	15	17
ENSMUSG00000025473:E009	ENSMUSG00000025473	E009	11.5433	0.0138119	3.64547	0.0562218	0.416109	5.03509	6.26884	0.633185	7	139984729	139984843	115	-	23	1	6	13	8	14	19
ENSMUSG00000025473:E010	ENSMUSG00000025473	E010	5.02767	0.0213365	0.00754403	0.930786	0.996152	3.60819	3.66784	0.0473312	7	139984844	139985336	493	-	10	1	5	6	3	3	8
ENSMUSG00000025473:E011	ENSMUSG00000025473	E011	9.09632	0.112199	1.41084	0.234917	0.761395	4.66057	5.28051	0.360707	7	139985337	139985430	94	-	27	0	2	9	7	9	13
ENSMUSG00000025473:E012	ENSMUSG00000025473	E012	8.32349	0.0146027	1.21589	0.270169	0.793315	4.41471	5.09404	0.413361	7	139985829	139985906	78	-	17	1	5	10	10	6	11
ENSMUSG00000025473:E013	ENSMUSG00000025473	E013	7.0825	0.0173295	1.02707	0.310848	0.824571	4.06893	4.69897	0.41572	7	139986303	139986468	166	-	14	2	5	7	8	7	8
ENSMUSG00000025473:E014	ENSMUSG00000025473	E014	0.978565	0.60204	0.203552	0.651869	0.957183	1.52558	1.71401	0.336065	7	139986469	139986486	18	-	0	0	0	4	2	0	1
ENSMUSG00000025473:E015	ENSMUSG00000025473	E015	1.40296	0.477869	0.287328	0.591938	0.942833	1.70345	2.21781	0.761477	7	139986487	139986732	246	-	1	0	0	4	4	0	1
ENSMUSG00000025473:E016	ENSMUSG00000025473	E016	4.23466	0.166907	0.379601	0.537817	0.928768	3.08141	3.6652	0.500838	7	139986733	139986808	76	-	8	3	5	0	4	5	5
ENSMUSG00000025473:E017	ENSMUSG00000025473	E017	8.44377	0.0366476	0.0112469	0.915542	0.994473	4.61449	4.8024	0.115275	7	139986893	139987082	190	-	10	7	6	13	7	7	10
ENSMUSG00000025473:E018	ENSMUSG00000025473	E018	9.25361	0.0146731	0.596658	0.439856	0.893899	4.67881	5.27916	0.348686	7	139987179	139987268	90	-	14	6	5	12	6	6	17
ENSMUSG00000025473:E019	ENSMUSG00000025473	E019	7.46355	0.025479	0.0511687	0.821042	0.98307	4.41581	4.39004	-0.0168988	7	139987269	139987559	291	-	13	5	5	10	4	2	14
ENSMUSG00000025473:E020	ENSMUSG00000025473	E020	8.51862	0.0675366	0.808585	0.368539	0.859643	4.9642	4.27671	-0.430495	7	139987560	139987653	94	-	14	9	3	16	5	5	9
ENSMUSG00000025473:E021	ENSMUSG00000025473	E021	8.33752	0.0148787	0.0426304	0.836423	0.985447	4.73898	4.59582	-0.08859	7	139987654	139987737	84	-	14	4	5	15	5	6	11
ENSMUSG00000025473:E022	ENSMUSG00000025473	E022	10.9361	0.0257608	0.77363	0.379096	0.865432	5.53822	5.00037	-0.295113	7	139987819	139987967	149	-	17	9	7	19	6	6	14
ENSMUSG00000025473:E023	ENSMUSG00000025473	E023	9.98586	0.0560055	0.303381	0.581771	0.94068	5.05429	5.27822	0.12522	7	139988214	139988295	82	-	19	1	3	21	7	9	13
ENSMUSG00000025473:E024	ENSMUSG00000025473	E024	0.556638	0.160721	0.198897	0.655613	NA	1.08731	1.3891	0.706817	7	139988296	139988378	83	-	1	0	0	1	1	0	1
ENSMUSG00000025473:E025	ENSMUSG00000025473	E025	0.838746	0.147513	0.31631	0.573834	0.938593	1.33053	1.70279	0.711871	7	139988379	139988430	52	-	1	0	0	2	2	0	1
ENSMUSG00000025473:E026	ENSMUSG00000025473	E026	0.694632	0.304139	0.0125076	0.910952	NA	1.32669	1.39281	0.140349	7	139988431	139988434	4	-	1	0	0	2	2	0	0
ENSMUSG00000025473:E027	ENSMUSG00000025473	E027	11.8199	0.0543523	0.0414871	0.838601	0.985621	5.75379	5.27934	-0.248618	7	139988463	139988629	167	-	22	1	7	27	9	9	11
ENSMUSG00000025473:E028	ENSMUSG00000025473	E028	7.22119	0.0173272	0.388967	0.532843	0.927158	4.20984	4.59789	0.254612	7	139988811	139988879	69	-	17	3	4	6	6	5	11
ENSMUSG00000025473:E029	ENSMUSG00000025473	E029	6.51892	0.0192642	0.139999	0.708282	0.966974	4.06613	4.27371	0.143766	7	139988962	139989024	63	-	16	3	3	6	6	4	9
ENSMUSG00000025473:E030	ENSMUSG00000025473	E030	8.70395	0.115427	0.00204023	0.963973	1	4.85862	4.62914	-0.139732	7	139989244	139989418	175	-	29	2	5	5	6	2	14
ENSMUSG00000025473:E031	ENSMUSG00000025473	E031	3.96804	0.0765841	0.129502	0.718949	0.968552	3.41499	2.94781	-0.424649	7	139989419	139989427	9	-	14	0	2	4	3	1	5
ENSMUSG00000025473:E032	ENSMUSG00000025473	E032	4.16392	0.296498	1.1137	0.291279	0.81003	3.72415	2.41911	-1.24535	7	139989897	139989973	77	-	16	0	6	2	1	0	5
ENSMUSG00000025473:E033	ENSMUSG00000025473	E033	5.33995	0.0543547	0.0441499	0.833575	0.98494	3.68165	3.80618	0.0960419	7	139990051	139990129	79	-	13	1	6	3	6	2	7
ENSMUSG00000025473:E034	ENSMUSG00000025473	E034	5.91722	0.0581986	0.202352	0.652829	0.957337	4.06235	3.67747	-0.287379	7	139990272	139990348	77	-	13	1	8	6	7	2	5
ENSMUSG00000025473:E035	ENSMUSG00000025473	E035	5.65618	0.0266934	0.178833	0.672378	0.961184	3.92642	3.66689	-0.197438	7	139991346	139991446	101	-	10	4	7	5	4	4	6
ENSMUSG00000025473:E036	ENSMUSG00000025473	E036	2.80541	0.0450194	0.0153784	0.901308	0.992952	2.66625	2.77241	0.112694	7	139991447	139991449	3	-	5	0	4	3	1	2	5
ENSMUSG00000025473:E037	ENSMUSG00000025473	E037	3.31881	0.0321121	4.31009	0.037887	0.333806	3.4356	1.96123	-1.61808	7	139992432	139992508	77	-	10	1	3	6	1	0	3
ENSMUSG00000025473:E038	ENSMUSG00000025473	E038	2.84967	0.0468672	6.8322	0.00895287	0.131004	3.34091	1.38653	-2.53808	7	139992509	139992548	40	-	10	1	1	7	0	0	2
ENSMUSG00000025473:E039	ENSMUSG00000025473	E039	1.66182	0.0650483	2.2616	0.132617	0.620235	2.43009	1.38685	-1.61862	7	139992549	139992562	14	-	4	1	1	4	0	0	2
ENSMUSG00000025474:E001	ENSMUSG00000025474	E001	11.9289	0.0340768	1.71348	0.190534	0.710661	6.02807	4.95412	-0.566833	7	139995955	139995967	13	-	18	17	12	9	8	12	8
ENSMUSG00000025474:E002	ENSMUSG00000025474	E002	34.8024	0.00422505	1.24354	0.26479	0.788828	9.90745	9.11909	-0.240135	7	139995968	139995995	28	-	46	28	40	38	27	41	27
ENSMUSG00000025474:E003	ENSMUSG00000025474	E003	164.655	0.000895002	2.7927	0.0946945	0.537569	20.2274	21.3295	0.155783	7	139995996	139996047	52	-	193	131	138	180	177	187	163
ENSMUSG00000025474:E004	ENSMUSG00000025474	E004	226.06	0.00109173	3.4752	0.0622953	0.439128	23.6183	24.9301	0.159714	7	139996048	139996166	119	-	266	180	190	245	235	265	225
ENSMUSG00000025474:E005	ENSMUSG00000025474	E005	327.85	0.000453707	3.23358	0.0721429	0.471984	28.501	29.6079	0.113712	7	139996782	139996945	164	-	384	228	297	387	349	364	320
ENSMUSG00000025474:E006	ENSMUSG00000025474	E006	360.264	0.000384702	0.775943	0.378385	0.86528	30.5624	29.9353	-0.0620432	7	139997972	139998100	129	-	421	264	370	442	337	380	340
ENSMUSG00000025474:E007	ENSMUSG00000025474	E007	43.5734	0.0324976	8.18409	0.00422594	0.0750652	11.9618	8.60221	-0.955392	7	139998528	139998768	241	-	75	59	46	42	28	24	32
ENSMUSG00000025474:E008	ENSMUSG00000025474	E008	333.588	0.000768865	4.95182	0.0260632	0.267877	29.8762	28.2506	-0.166974	7	139998769	139998912	144	-	400	247	350	432	279	351	308
ENSMUSG00000025474:E009	ENSMUSG00000025474	E009	276.404	0.0018738	1.39798	0.237062	0.763443	27.083	26.0459	-0.1159	7	139999227	139999347	121	-	306	201	294	366	234	306	254
ENSMUSG00000025474:E010	ENSMUSG00000025474	E010	270.891	0.00220991	1.43475	0.230991	0.757448	26.8501	25.745	-0.12468	7	140001015	140001143	129	-	295	198	280	374	227	291	257
ENSMUSG00000025474:E011	ENSMUSG00000025474	E011	345.039	0.000514493	3.57774	0.0585589	0.424891	30.2376	28.9067	-0.134497	7	140001426	140001598	173	-	398	259	333	475	320	345	318
ENSMUSG00000025474:E012	ENSMUSG00000025474	E012	349.656	0.00040829	0.000711332	0.978722	1	29.9193	29.8415	-0.00778744	7	140004799	140004979	181	-	416	270	310	437	345	370	335
ENSMUSG00000025474:E013	ENSMUSG00000025474	E013	60.2889	0.00857009	3.31409	0.0686883	0.460758	13.253	11.6409	-0.376603	7	140004980	140005269	290	-	95	49	58	72	41	56	58
ENSMUSG00000025474:E014	ENSMUSG00000025474	E014	382.822	0.000362784	0.150895	0.697682	0.965088	31.1163	31.3096	0.0185738	7	140005270	140005450	181	-	441	300	355	458	369	402	389
ENSMUSG00000025474:E015	ENSMUSG00000025474	E015	341.419	0.000356579	0.560196	0.454181	0.899707	29.3378	29.758	0.0424888	7	140006015	140006160	146	-	362	263	328	422	338	371	335
ENSMUSG00000025474:E016	ENSMUSG00000025474	E016	330.778	0.000455243	0.285137	0.593354	0.943261	29.2137	28.8233	-0.040148	7	140006852	140007041	190	-	369	271	324	399	314	332	331
ENSMUSG00000025474:E017	ENSMUSG00000025474	E017	317.2	0.00141271	3.94985	0.0468755	0.375543	29.1081	27.5469	-0.164252	7	140007427	140007626	200	-	388	274	314	378	285	294	310
ENSMUSG00000025474:E018	ENSMUSG00000025474	E018	337.671	0.00136478	0.911715	0.33966	0.843504	29.6536	28.9045	-0.076398	7	140007887	140008094	208	-	410	284	330	383	320	331	331
ENSMUSG00000025474:E019	ENSMUSG00000025474	E019	309.666	0.000558821	2.95511	0.0856062	0.513054	27.711	28.8074	0.115603	7	140029827	140029951	125	-	358	233	268	364	339	345	292
ENSMUSG00000025474:E020	ENSMUSG00000025474	E020	225.886	0.00106612	2.44753	0.11771	0.590362	23.74	24.7834	0.127083	7	140029952	140029986	35	-	256	153	191	291	246	253	217
ENSMUSG00000025474:E021	ENSMUSG00000025474	E021	188.905	0.000744832	1.85303	0.173432	0.686774	21.7741	22.6395	0.11471	7	140031011	140031019	9	-	208	144	158	236	208	205	182
ENSMUSG00000025474:E022	ENSMUSG00000025474	E022	327.664	0.00113712	0.58944	0.442636	0.89509	28.7133	29.2636	0.0566537	7	140031020	140031187	168	-	363	264	280	410	354	357	297
ENSMUSG00000025474:E023	ENSMUSG00000025474	E023	459.705	0.00140929	0.358945	0.549093	0.932127	33.8722	34.3019	0.0380814	7	140032119	140032247	129	-	468	347	433	609	461	517	426
ENSMUSG00000025474:E024	ENSMUSG00000025474	E024	22.3303	0.0520725	1.56496	0.21094	0.73549	8.22803	6.854	-0.528424	7	140032248	140032306	59	-	38	16	30	21	8	26	20
ENSMUSG00000025474:E025	ENSMUSG00000025474	E025	397.676	0.00112262	1.08375	0.297861	0.815012	31.4377	32.1765	0.0697728	7	140033613	140033777	165	-	398	293	389	508	416	421	390
ENSMUSG00000025474:E026	ENSMUSG00000025474	E026	226.047	0.000718569	0.880283	0.348124	0.847922	23.8911	24.4775	0.071636	7	140033778	140033798	21	-	225	169	227	280	234	241	223
ENSMUSG00000025474:E027	ENSMUSG00000025474	E027	57.8173	0.00970698	5.44065	0.0196734	0.223571	11.3653	13.4913	0.497892	7	140036096	140036169	74	-	55	40	56	49	85	68	55
ENSMUSG00000025474:E028	ENSMUSG00000025474	E028	45.1614	0.0209478	0.706702	0.400541	0.876283	10.4715	11.4164	0.250512	7	140036170	140036262	93	-	41	35	53	40	60	56	33
ENSMUSG00000025474:E029	ENSMUSG00000025474	E029	26.7082	0.0275717	0.384103	0.535416	0.927822	8.10721	8.69574	0.202791	7	140036263	140036266	4	-	23	18	37	23	36	28	22
ENSMUSG00000025474:E030	ENSMUSG00000025474	E030	25.6004	0.0336236	0.154621	0.694158	0.964677	8.03211	8.38863	0.125655	7	140036267	140036329	63	-	23	17	38	21	33	26	21
ENSMUSG00000025474:E031	ENSMUSG00000025474	E031	2.96561	0.0405224	0.147399	0.701033	0.965792	2.90605	2.64758	-0.268848	7	140036330	140036332	3	-	2	3	4	4	2	5	1
ENSMUSG00000025474:E032	ENSMUSG00000025474	E032	51.6623	0.0042847	0.220262	0.63884	0.953867	11.8454	11.4806	-0.0907637	7	140036347	140036390	44	-	67	37	49	65	42	67	42
ENSMUSG00000025474:E033	ENSMUSG00000025474	E033	25.9936	0.0244149	0.0611416	0.804701	0.980819	8.16818	8.4482	0.097531	7	140036391	140036669	279	-	20	24	24	35	22	41	19
ENSMUSG00000025475:E001	ENSMUSG00000025475	E001	0	NA	NA	NA	NA	NA	NA	NA	7	139834174	139834364	191	+	0	0	0	0	0	0	0
ENSMUSG00000025475:E002	ENSMUSG00000025475	E002	0.154883	14	3.90266e-12	0.999998	NA	0.163514	0.163514	6.31465e-06	7	139834365	139834527	163	+	0	1	0	0	0	0	0
ENSMUSG00000025475:E003	ENSMUSG00000025475	E003	0	NA	NA	NA	NA	NA	NA	NA	7	139834962	139835202	241	+	0	0	0	0	0	0	0
ENSMUSG00000025475:E004	ENSMUSG00000025475	E004	0.154883	14	3.90266e-12	0.999998	NA	0.163514	0.163514	-6.31468e-06	7	139835203	139835397	195	+	0	1	0	0	0	0	0
ENSMUSG00000025475:E005	ENSMUSG00000025475	E005	0	NA	NA	NA	NA	NA	NA	NA	7	139840228	139840817	590	+	0	0	0	0	0	0	0
ENSMUSG00000025475:E006	ENSMUSG00000025475	E006	0	NA	NA	NA	NA	NA	NA	NA	7	139840818	139841204	387	+	0	0	0	0	0	0	0
ENSMUSG00000025475:E007	ENSMUSG00000025475	E007	0	NA	NA	NA	NA	NA	NA	NA	7	139845585	139845642	58	+	0	0	0	0	0	0	0
ENSMUSG00000025475:E008	ENSMUSG00000025475	E008	0	NA	NA	NA	NA	NA	NA	NA	7	139845643	139845712	70	+	0	0	0	0	0	0	0
ENSMUSG00000025475:E009	ENSMUSG00000025475	E009	0	NA	NA	NA	NA	NA	NA	NA	7	139847659	139847782	124	+	0	0	0	0	0	0	0
ENSMUSG00000025475:E010	ENSMUSG00000025475	E010	0	NA	NA	NA	NA	NA	NA	NA	7	139852512	139852657	146	+	0	0	0	0	0	0	0
ENSMUSG00000025475:E011	ENSMUSG00000025475	E011	0	NA	NA	NA	NA	NA	NA	NA	7	139873959	139874057	99	+	0	0	0	0	0	0	0
ENSMUSG00000025475:E012	ENSMUSG00000025475	E012	0	NA	NA	NA	NA	NA	NA	NA	7	139874967	139878088	3122	+	0	0	0	0	0	0	0
ENSMUSG00000025477:E001	ENSMUSG00000025477	E001	2.06853	0.145379	0.017284	0.895405	0.992394	2.22565	2.37486	0.187271	7	139389109	139389109	1	+	2	3	3	0	3	0	3
ENSMUSG00000025477:E002	ENSMUSG00000025477	E002	55.5187	0.00210518	1.32026	0.250546	0.777033	11.7118	12.495	0.187891	7	139389110	139389464	355	+	64	49	45	67	53	60	56
ENSMUSG00000025477:E003	ENSMUSG00000025477	E003	9.96345	0.0792863	0.0527669	0.818317	0.982725	5.01963	5.19615	0.0998296	7	139400489	139400746	258	+	16	13	9	3	8	9	12
ENSMUSG00000025477:E004	ENSMUSG00000025477	E004	84.0101	0.00601797	0.0749321	0.784287	0.977936	14.8425	14.6262	-0.0427288	7	139454054	139454095	42	+	91	79	73	120	67	80	85
ENSMUSG00000025477:E005	ENSMUSG00000025477	E005	154.153	0.00174503	2.0031	0.156978	0.662531	20.3048	19.2844	-0.151151	7	139477995	139478095	101	+	178	138	157	211	122	140	144
ENSMUSG00000025477:E006	ENSMUSG00000025477	E006	8.69999	0.0273679	0.00384	0.950589	0.99832	4.76037	4.81163	0.0309291	7	139478096	139478127	32	+	9	11	5	12	7	12	6
ENSMUSG00000025477:E007	ENSMUSG00000025477	E007	135.189	0.00116872	2.76395	0.0964101	0.541668	19.1005	17.9734	-0.17795	7	139481632	139481632	1	+	164	118	141	181	102	119	131
ENSMUSG00000025477:E008	ENSMUSG00000025477	E008	205.719	0.000616331	0.339499	0.560118	0.934867	23.0703	22.7053	-0.0470034	7	139481633	139481719	87	+	239	176	209	263	191	181	194
ENSMUSG00000025477:E009	ENSMUSG00000025477	E009	5.94196	0.0368276	0.00284549	0.957459	0.999357	3.97902	3.97186	-0.00520244	7	139497704	139497957	254	+	13	3	4	6	5	7	5
ENSMUSG00000025477:E010	ENSMUSG00000025477	E010	179.313	0.00139935	0.204071	0.651455	0.957061	21.5441	21.2547	-0.039746	7	139511408	139511471	64	+	224	145	181	222	192	143	159
ENSMUSG00000025477:E011	ENSMUSG00000025477	E011	10.1251	0.0106134	1.9977	0.157538	0.663273	5.47961	4.52281	-0.554268	7	139511472	139511476	5	+	14	12	11	12	10	6	6
ENSMUSG00000025477:E012	ENSMUSG00000025477	E012	138.691	0.00441995	0.246206	0.619759	0.949792	18.7021	19.1961	0.0763269	7	139516631	139516658	28	+	172	103	136	169	163	122	116
ENSMUSG00000025477:E013	ENSMUSG00000025477	E013	211.105	0.000638052	0.882718	0.347458	0.847594	23.012	23.627	0.0777883	7	139516659	139516734	76	+	271	157	202	253	212	203	199
ENSMUSG00000025477:E014	ENSMUSG00000025477	E014	55.4152	0.0430663	0.00163614	0.967735	1	12.0475	11.9049	-0.0345637	7	139516735	139518854	2120	+	78	76	38	46	56	53	44
ENSMUSG00000025477:E015	ENSMUSG00000025477	E015	164.457	0.00203069	0.0634945	0.801056	0.979983	20.5276	20.6859	0.0225504	7	139523837	139523857	21	+	217	112	156	216	156	158	154
ENSMUSG00000025477:E016	ENSMUSG00000025477	E016	163.62	0.0035686	0.076716	0.781798	0.977482	20.4647	20.6464	0.025944	7	139523858	139523889	32	+	227	107	156	208	151	157	158
ENSMUSG00000025477:E017	ENSMUSG00000025477	E017	241.759	0.00138003	0.14276	0.705552	0.966721	24.9477	24.6665	-0.033518	7	139525662	139525781	120	+	336	180	247	280	225	214	231
ENSMUSG00000025477:E018	ENSMUSG00000025477	E018	249.784	0.00065895	1.68052	0.194855	0.716546	24.8813	25.7484	0.10142	7	139538179	139538263	85	+	312	177	254	293	244	227	261
ENSMUSG00000025477:E019	ENSMUSG00000025477	E019	257.971	0.00271862	1.59073	0.207222	0.731184	25.1338	26.3161	0.136204	7	139558874	139558969	96	+	309	190	275	284	238	233	293
ENSMUSG00000025477:E020	ENSMUSG00000025477	E020	229.631	0.000889826	2.98055	0.0842705	0.509272	23.7114	24.924	0.14738	7	139559064	139559138	75	+	266	186	236	250	211	230	244
ENSMUSG00000025477:E021	ENSMUSG00000025477	E021	216.594	0.00162439	0.0291615	0.864407	0.988748	23.5359	23.4649	-0.0089096	7	139567364	139567437	74	+	246	192	220	266	182	195	228
ENSMUSG00000025477:E022	ENSMUSG00000025477	E022	248.494	0.00105712	0.000230433	0.987889	1	25.126	25.1678	0.00492411	7	139574944	139575055	112	+	292	217	235	313	228	207	263
ENSMUSG00000025477:E023	ENSMUSG00000025477	E023	10.8776	0.0249747	0.0125908	0.910658	0.993938	5.36283	5.28056	-0.0446556	7	139575056	139575209	154	+	13	15	5	14	11	10	9
ENSMUSG00000025477:E024	ENSMUSG00000025477	E024	201.812	0.000647586	1.05534	0.30428	0.820046	22.9657	22.3124	-0.0850085	7	139577350	139577418	69	+	246	177	197	259	192	162	192
ENSMUSG00000025477:E025	ENSMUSG00000025477	E025	161.953	0.000910236	0.303073	0.581962	0.94068	20.5347	20.1826	-0.0507342	7	139578182	139578218	37	+	206	139	150	205	166	131	148
ENSMUSG00000025477:E026	ENSMUSG00000025477	E026	144.779	0.00109173	0.796728	0.372074	0.861734	19.5266	18.9403	-0.0892902	7	139578219	139578269	51	+	186	124	135	187	141	108	142
ENSMUSG00000025477:E027	ENSMUSG00000025477	E027	594.866	0.000313647	1.00237	0.316737	0.828526	38.5044	37.9197	-0.0467576	7	139578354	139579225	872	+	753	506	600	710	554	550	535
ENSMUSG00000025477:E028	ENSMUSG00000025477	E028	307.654	0.00098555	0.684873	0.407914	0.879958	27.6451	28.2808	0.0676888	7	139579226	139579652	427	+	374	263	310	339	311	297	280
ENSMUSG00000025478:E001	ENSMUSG00000025478	E001	0	NA	NA	NA	NA	NA	NA	NA	7	139086001	139086001	1	+	0	0	0	0	0	0	0
ENSMUSG00000025478:E002	ENSMUSG00000025478	E002	2.21107	0.375534	0.356605	0.550398	0.932374	2.6624	1.71558	-1.26832	7	139086002	139086026	25	+	0	1	8	3	0	2	1
ENSMUSG00000025478:E003	ENSMUSG00000025478	E003	2.35519	0.387013	0.0859649	0.769371	0.976294	2.66293	1.98514	-0.84774	7	139086027	139086027	1	+	0	1	8	3	0	2	2
ENSMUSG00000025478:E004	ENSMUSG00000025478	E004	6.75538	0.0315483	1.11623	0.290731	0.809706	4.42638	3.58964	-0.604972	7	139086028	139086161	134	+	4	6	13	11	4	6	3
ENSMUSG00000025478:E005	ENSMUSG00000025478	E005	0.877198	0.115054	0.0198988	0.88782	0.991391	1.51959	1.40899	-0.218064	7	139088365	139088398	34	+	0	1	2	1	1	1	0
ENSMUSG00000025478:E006	ENSMUSG00000025478	E006	1.2686	0.125464	0.0186707	0.891315	0.99188	1.85777	1.72176	-0.219412	7	139089247	139089509	263	+	1	0	3	2	0	2	1
ENSMUSG00000025478:E007	ENSMUSG00000025478	E007	10.0067	0.0321513	0.347765	0.555381	0.933731	4.91827	5.2716	0.20039	7	139089510	139089598	89	+	5	6	16	15	10	10	8
ENSMUSG00000025478:E008	ENSMUSG00000025478	E008	12.0718	0.0191713	0.0121232	0.912326	0.994191	5.51848	5.55663	0.019905	7	139090159	139090343	185	+	8	9	17	19	14	6	11
ENSMUSG00000025478:E009	ENSMUSG00000025478	E009	9.92549	0.0387763	0.00821262	0.927792	0.995854	5.01235	5.09901	0.0495143	7	139091862	139092026	165	+	10	8	7	19	14	4	8
ENSMUSG00000025478:E010	ENSMUSG00000025478	E010	13.3371	0.0845664	0.181626	0.669979	0.960835	6.01587	5.57068	-0.222144	7	139092027	139093605	1579	+	23	10	10	21	13	7	11
ENSMUSG00000025478:E011	ENSMUSG00000025478	E011	9.42548	0.0129092	0.00264195	0.959007	0.999404	4.9106	4.88238	-0.0166487	7	139093606	139093667	62	+	5	12	8	17	9	7	8
ENSMUSG00000025478:E012	ENSMUSG00000025478	E012	8.32127	0.0137082	0.0809101	0.776068	0.976851	4.67063	4.45994	-0.133301	7	139093761	139093841	81	+	6	10	8	14	11	4	5
ENSMUSG00000025478:E013	ENSMUSG00000025478	E013	5.51096	0.0840818	2.01112	0.15615	0.661133	4.20659	2.82308	-1.15134	7	139093842	139094393	552	+	3	5	5	18	4	2	2
ENSMUSG00000025478:E014	ENSMUSG00000025478	E014	7.1495	0.0160299	0.287487	0.591835	0.942816	4.15166	4.45708	0.204971	7	139094394	139094431	38	+	3	7	8	12	7	6	7
ENSMUSG00000025478:E015	ENSMUSG00000025478	E015	7.0121	0.0186152	0.0117089	0.913831	0.994257	4.22141	4.2274	0.00409473	7	139094432	139094462	31	+	3	7	9	12	5	6	7
ENSMUSG00000025478:E016	ENSMUSG00000025478	E016	1.52537	0.210802	0.317448	0.573145	0.938328	1.85386	2.22004	0.520208	7	139094463	139094465	3	+	0	2	0	4	2	3	0
ENSMUSG00000025478:E017	ENSMUSG00000025478	E017	11.0465	0.0154321	1.53263	0.215717	0.740692	4.96774	5.82076	0.457781	7	139094857	139094977	121	+	8	11	9	15	17	5	12
ENSMUSG00000025478:E018	ENSMUSG00000025478	E018	13.8948	0.00989361	2.33228	0.126716	0.608968	5.56902	6.53594	0.462637	7	139096168	139096324	157	+	7	18	10	19	18	11	14
ENSMUSG00000025478:E019	ENSMUSG00000025478	E019	11.5798	0.0485162	0.73223	0.392161	0.872126	5.16889	5.81561	0.340574	7	139096667	139096808	142	+	5	21	10	10	16	11	7
ENSMUSG00000025478:E020	ENSMUSG00000025478	E020	11.4468	0.0189682	0.775248	0.378599	0.865299	5.14023	5.81641	0.357032	7	139097822	139097992	171	+	9	14	9	14	20	9	5
ENSMUSG00000025478:E021	ENSMUSG00000025478	E021	15.5233	0.0745537	0.0522852	0.819133	0.982797	6.31475	6.2803	-0.0158108	7	139098470	139098649	180	+	16	19	19	15	18	19	3
ENSMUSG00000025478:E022	ENSMUSG00000025478	E022	11.9665	0.0340989	0.200125	0.65462	0.957577	5.67747	5.2641	-0.218388	7	139099740	139099905	166	+	13	18	12	13	6	12	10
ENSMUSG00000025478:E023	ENSMUSG00000025478	E023	22.9036	0.0155644	0.859122	0.353984	0.851619	7.91259	7.16978	-0.285105	7	139100902	139101777	876	+	22	33	23	31	17	24	11
ENSMUSG00000025478:E024	ENSMUSG00000025478	E024	1.5914	0.239449	0.201658	0.653386	0.957412	2.15033	1.7279	-0.631179	7	139101778	139101783	6	+	2	5	0	1	2	1	0
ENSMUSG00000025478:E025	ENSMUSG00000025478	E025	1.59476	0.379674	0.890921	0.345228	0.846312	2.27745	1.41858	-1.36613	7	139101784	139101795	12	+	3	5	0	1	2	0	0
ENSMUSG00000025478:E026	ENSMUSG00000025478	E026	2.02374	0.187363	0.218643	0.640076	0.954162	2.14918	2.44941	0.377383	7	139101796	139102704	909	+	2	5	0	1	2	1	3
ENSMUSG00000025479:E001	ENSMUSG00000025479	E001	0	NA	NA	NA	NA	NA	NA	NA	7	140763739	140763818	80	+	0	0	0	0	0	0	0
ENSMUSG00000025479:E002	ENSMUSG00000025479	E002	0	NA	NA	NA	NA	NA	NA	NA	7	140763819	140763844	26	+	0	0	0	0	0	0	0
ENSMUSG00000025479:E003	ENSMUSG00000025479	E003	0	NA	NA	NA	NA	NA	NA	NA	7	140763845	140764027	183	+	0	0	0	0	0	0	0
ENSMUSG00000025479:E004	ENSMUSG00000025479	E004	0	NA	NA	NA	NA	NA	NA	NA	7	140764481	140764799	319	+	0	0	0	0	0	0	0
ENSMUSG00000025479:E005	ENSMUSG00000025479	E005	0	NA	NA	NA	NA	NA	NA	NA	7	140764800	140764959	160	+	0	0	0	0	0	0	0
ENSMUSG00000025479:E006	ENSMUSG00000025479	E006	0	NA	NA	NA	NA	NA	NA	NA	7	140769096	140769185	90	+	0	0	0	0	0	0	0
ENSMUSG00000025479:E007	ENSMUSG00000025479	E007	0	NA	NA	NA	NA	NA	NA	NA	7	140769186	140769245	60	+	0	0	0	0	0	0	0
ENSMUSG00000025479:E008	ENSMUSG00000025479	E008	0	NA	NA	NA	NA	NA	NA	NA	7	140769564	140769724	161	+	0	0	0	0	0	0	0
ENSMUSG00000025479:E009	ENSMUSG00000025479	E009	0	NA	NA	NA	NA	NA	NA	NA	7	140770052	140770228	177	+	0	0	0	0	0	0	0
ENSMUSG00000025479:E010	ENSMUSG00000025479	E010	0	NA	NA	NA	NA	NA	NA	NA	7	140770942	140771083	142	+	0	0	0	0	0	0	0
ENSMUSG00000025479:E011	ENSMUSG00000025479	E011	0	NA	NA	NA	NA	NA	NA	NA	7	140773019	140773206	188	+	0	0	0	0	0	0	0
ENSMUSG00000025479:E012	ENSMUSG00000025479	E012	0	NA	NA	NA	NA	NA	NA	NA	7	140773630	140773771	142	+	0	0	0	0	0	0	0
ENSMUSG00000025479:E013	ENSMUSG00000025479	E013	0	NA	NA	NA	NA	NA	NA	NA	7	140774558	140774746	189	+	0	0	0	0	0	0	0
ENSMUSG00000025479:E014	ENSMUSG00000025479	E014	0	NA	NA	NA	NA	NA	NA	NA	7	140774747	140774981	235	+	0	0	0	0	0	0	0
ENSMUSG00000025479:E015	ENSMUSG00000025479	E015	0	NA	NA	NA	NA	NA	NA	NA	7	140774982	140774987	6	+	0	0	0	0	0	0	0
ENSMUSG00000025480:E001	ENSMUSG00000025480	E001	159.353	0.00508602	0.00438985	0.947174	0.998008	18.9156	19.0082	0.0143077	7	140777229	140777732	504	-	129	255	207	239	74	131	75
ENSMUSG00000025480:E002	ENSMUSG00000025480	E002	82.7851	0.00392886	0.254677	0.613801	0.948771	13.7513	13.4122	-0.0725724	7	140777917	140777998	82	-	69	139	111	118	42	63	33
ENSMUSG00000025480:E003	ENSMUSG00000025480	E003	73.382	0.00362086	0.774149	0.378937	0.865338	12.7036	13.4138	0.158051	7	140778135	140778245	111	-	63	116	95	99	41	62	35
ENSMUSG00000025480:E004	ENSMUSG00000025480	E004	86.0533	0.00180517	0.366314	0.54502	0.931058	13.7999	14.2168	0.0865677	7	140778309	140778432	124	-	55	134	126	126	50	65	40
ENSMUSG00000025480:E005	ENSMUSG00000025480	E005	80.8303	0.00256275	0.37874	0.538278	0.928885	13.5873	13.1291	-0.0997038	7	140778510	140778576	67	-	52	132	117	126	49	53	30
ENSMUSG00000025480:E006	ENSMUSG00000025480	E006	78.7236	0.00872131	0.535977	0.464105	0.904315	13.5031	12.7196	-0.173692	7	140779065	140779128	64	-	47	132	128	111	44	52	28
ENSMUSG00000025480:E007	ENSMUSG00000025480	E007	80.9878	0.00165742	1.84289	0.174612	0.688501	13.7022	12.7799	-0.202516	7	140779337	140779426	90	-	59	121	130	125	45	49	31
ENSMUSG00000025480:E008	ENSMUSG00000025480	E008	63.526	0.00240214	0.0265033	0.870677	0.98951	11.9966	11.8857	-0.0269509	7	140779594	140779648	55	-	45	83	98	107	41	40	27
ENSMUSG00000025480:E009	ENSMUSG00000025480	E009	52.6199	0.0073653	0.011586	0.914283	0.994349	10.8981	10.9769	0.020879	7	140779883	140779886	4	-	41	60	84	89	37	33	22
ENSMUSG00000025480:E010	ENSMUSG00000025480	E010	66.3249	0.0104106	0.134811	0.713495	0.967785	12.2035	12.4747	0.0638227	7	140779887	140779930	44	-	52	71	100	121	43	43	33
ENSMUSG00000025480:E011	ENSMUSG00000025480	E011	61.2711	0.00607283	0.0300444	0.86239	0.988523	11.7656	11.8805	0.0281886	7	140780457	140780531	75	-	48	70	91	111	32	43	33
ENSMUSG00000025480:E012	ENSMUSG00000025480	E012	54.3072	0.0118049	0.136376	0.711911	0.967421	11.0502	11.3199	0.0699449	7	140780875	140780934	60	-	43	56	81	102	30	38	30
ENSMUSG00000025480:E013	ENSMUSG00000025480	E013	38.0062	0.0054096	1.93927	0.163747	0.672692	9.0431	10.1033	0.321062	7	140782027	140782089	63	-	34	46	46	63	19	33	26
ENSMUSG00000025480:E014	ENSMUSG00000025480	E014	33.5665	0.0185855	0.0418202	0.837963	0.985584	8.77695	8.7106	-0.0219623	7	140787736	140787837	102	-	41	41	43	53	15	25	18
ENSMUSG00000025480:E015	ENSMUSG00000025480	E015	3.38392	0.16645	1.93321e-05	0.996492	1	2.78712	2.80911	0.0226828	7	140787838	140787852	15	-	4	6	1	7	0	2	4
ENSMUSG00000025481:E001	ENSMUSG00000025481	E001	66.793	0.00192045	0.000594321	0.980551	1	12.9928	12.9902	-0.000594318	7	140835018	140835258	241	+	98	49	78	84	51	54	59
ENSMUSG00000025481:E002	ENSMUSG00000025481	E002	0.54906	0.605131	0.213979	0.643666	NA	1.03836	1.44751	0.958585	7	140835272	140835278	7	+	2	0	0	0	0	0	2
ENSMUSG00000025481:E003	ENSMUSG00000025481	E003	1.00751	0.117353	0.146607	0.701799	0.965957	1.48387	1.7669	0.503779	7	140835279	140835296	18	+	2	1	1	0	1	0	2
ENSMUSG00000025481:E004	ENSMUSG00000025481	E004	1.28155	0.0805757	1.33084	0.248656	0.77539	1.48393	2.27838	1.23734	7	140835297	140835333	37	+	2	1	1	0	2	1	2
ENSMUSG00000025481:E005	ENSMUSG00000025481	E005	2.07528	0.056999	0.00526436	0.94216	0.997348	2.33982	2.27718	-0.0783159	7	140835334	140835402	69	+	5	1	1	3	1	1	3
ENSMUSG00000025481:E006	ENSMUSG00000025481	E006	2.8698	0.165005	0.0120423	0.912618	0.994191	2.7472	2.69457	-0.0558287	7	140835403	140835455	53	+	9	0	2	3	1	2	4
ENSMUSG00000025481:E007	ENSMUSG00000025481	E007	7.70756	0.0715674	0.837822	0.36002	0.855069	4.11758	5.04969	0.589306	7	140835456	140835611	156	+	11	4	7	9	4	16	5
ENSMUSG00000025481:E008	ENSMUSG00000025481	E008	77.2641	0.00241199	0.0634485	0.801126	0.979983	13.8829	14.0832	0.0416665	7	140835612	140835623	12	+	103	56	97	97	61	66	66
ENSMUSG00000025481:E009	ENSMUSG00000025481	E009	84.2854	0.00202704	0.0849755	0.770665	0.976395	14.4924	14.7199	0.0453359	7	140835624	140835641	18	+	116	64	101	104	69	72	70
ENSMUSG00000025481:E010	ENSMUSG00000025481	E010	107.511	0.00353793	0.0434512	0.834878	0.985233	16.478	16.3665	-0.0197937	7	140835642	140835751	110	+	167	78	125	130	92	80	89
ENSMUSG00000025481:E011	ENSMUSG00000025481	E011	152.355	0.000823029	0.0334311	0.854922	0.98738	19.5328	19.6357	0.0154031	7	140836747	140836882	136	+	222	98	160	225	125	121	132
ENSMUSG00000025481:E012	ENSMUSG00000025481	E012	5.8523	0.125519	0.082513	0.77392	0.976644	3.70963	4.16001	0.330832	7	140836883	140837068	186	+	8	8	4	5	2	11	4
ENSMUSG00000025481:E013	ENSMUSG00000025481	E013	24.1698	0.00649345	2.79353	0.0946454	0.537429	8.21131	7.04695	-0.442277	7	140837583	140837685	103	+	42	20	29	32	12	13	23
ENSMUSG00000025481:E014	ENSMUSG00000025481	E014	102.95	0.00142538	0.0666154	0.79633	0.979519	16.2029	16.0096	-0.0350036	7	140837686	140837706	21	+	148	64	107	164	79	84	87
ENSMUSG00000025481:E015	ENSMUSG00000025481	E015	147.61	0.00130804	0.202804	0.652467	0.957284	19.3745	19.0632	-0.0474457	7	140837707	140837784	78	+	207	97	155	235	108	120	128
ENSMUSG00000025481:E016	ENSMUSG00000025481	E016	140.181	0.00128608	0.0032555	0.9545	0.998878	18.7779	18.7474	-0.00475369	7	140837785	140837887	103	+	190	102	142	217	122	110	112
ENSMUSG00000025481:E017	ENSMUSG00000025481	E017	93.63	0.00130983	0.444036	0.505181	0.919111	15.2166	15.6579	0.0832878	7	140837888	140837945	58	+	121	68	97	139	82	78	79
ENSMUSG00000025481:E018	ENSMUSG00000025481	E018	77.6994	0.00206953	0.0312097	0.859773	0.988037	14.0486	13.9421	-0.0221387	7	140837946	140837966	21	+	104	61	75	122	68	57	64
ENSMUSG00000025482:E001	ENSMUSG00000025482	E001	0	NA	NA	NA	NA	NA	NA	NA	7	140847805	140847822	18	+	0	0	0	0	0	0	0
ENSMUSG00000025482:E002	ENSMUSG00000025482	E002	0	NA	NA	NA	NA	NA	NA	NA	7	140847823	140847823	1	+	0	0	0	0	0	0	0
ENSMUSG00000025482:E003	ENSMUSG00000025482	E003	0	NA	NA	NA	NA	NA	NA	NA	7	140847824	140847937	114	+	0	0	0	0	0	0	0
ENSMUSG00000025482:E004	ENSMUSG00000025482	E004	0.282108	1.09152	1.78422	0.181632	NA	0.632633	1.19623	1.83817	7	140847938	140848346	409	+	0	0	0	1	1	0	0
ENSMUSG00000025482:E005	ENSMUSG00000025482	E005	0.691755	0.22667	2.8118	0.0935733	NA	1.09683	1.68377	1.23681	7	140848347	140848463	117	+	1	0	0	2	1	0	1
ENSMUSG00000025482:E006	ENSMUSG00000025482	E006	0.144114	2.16493	1.7474	0.186205	NA	0.0138508	1.19669	12.8659	7	140848464	140848610	147	+	0	0	0	0	0	0	1
ENSMUSG00000025482:E007	ENSMUSG00000025482	E007	0.975951	0.140782	0.356921	0.550221	0.932354	1.67913	0.0227301	-12.4141	7	140848611	140848811	201	+	2	2	0	3	0	0	0
ENSMUSG00000025482:E008	ENSMUSG00000025482	E008	1.0175	0.257189	0.0309702	0.860307	0.988111	1.56226	1.18863	-0.788743	7	140848812	140849191	380	+	0	1	2	3	0	0	1
ENSMUSG00000025482:E009	ENSMUSG00000025482	E009	1.41952	0.123668	1.19891	0.273539	0.796435	2.00992	0.0227302	-12.933	7	140849192	140849293	102	+	3	2	2	3	0	0	0
ENSMUSG00000025482:E010	ENSMUSG00000025482	E010	0.836132	0.395851	0.115628	0.733825	0.970692	1.5506	0.0227301	-12.1843	7	140849450	140849571	122	+	3	2	0	1	0	0	0
ENSMUSG00000025482:E011	ENSMUSG00000025482	E011	1.26888	0.123167	0.802058	0.370479	0.860792	1.68038	1.68082	0.000755102	7	140850236	140850376	141	+	1	2	0	4	0	0	2
ENSMUSG00000025482:E012	ENSMUSG00000025482	E012	1.13723	0.12017	0.59089	0.442075	0.894869	1.79852	0.0227301	-12.6123	7	140850707	140851008	302	+	1	2	1	4	0	0	0
ENSMUSG00000025482:E013	ENSMUSG00000025482	E013	0	NA	NA	NA	NA	NA	NA	NA	7	140851009	140851011	3	+	0	0	0	0	0	0	0
ENSMUSG00000025482:E014	ENSMUSG00000025482	E014	0	NA	NA	NA	NA	NA	NA	NA	7	140851012	140851018	7	+	0	0	0	0	0	0	0
ENSMUSG00000025484:E001	ENSMUSG00000025484	E001	494.603	0.000923511	1.20864	0.271601	0.794392	34.9952	35.5527	0.0479005	7	140853394	140854369	976	-	718	363	429	556	391	541	529
ENSMUSG00000025484:E002	ENSMUSG00000025484	E002	64.453	0.00239636	0.562195	0.453377	0.899429	12.8426	13.3391	0.11021	7	140854370	140854371	2	-	94	45	49	78	43	88	66
ENSMUSG00000025484:E003	ENSMUSG00000025484	E003	72.1511	0.00331471	0.210908	0.646057	0.955734	13.651	13.9864	0.0705783	7	140854372	140854388	17	-	106	50	61	84	46	101	70
ENSMUSG00000025484:E004	ENSMUSG00000025484	E004	96.9399	0.00681598	0.341964	0.558698	0.934569	16.1411	15.6275	-0.0942683	7	140854389	140854424	36	-	141	71	76	136	62	123	87
ENSMUSG00000025484:E005	ENSMUSG00000025484	E005	91.5967	0.00440453	0.965789	0.325733	0.834824	15.8143	15.0321	-0.147796	7	140854425	140854443	19	-	135	66	75	130	57	110	84
ENSMUSG00000025484:E006	ENSMUSG00000025484	E006	142.9	0.00171655	0.102177	0.749233	0.973207	19.3933	19.1299	-0.040053	7	140854444	140854523	80	-	199	97	134	182	110	162	136
ENSMUSG00000025484:E007	ENSMUSG00000025484	E007	32.9643	0.0133621	1.52944	0.216196	0.741169	9.70849	8.68378	-0.322962	7	140854624	140854764	141	-	59	35	23	35	18	29	36
ENSMUSG00000025484:E008	ENSMUSG00000025484	E008	36.6482	0.0328175	0.461385	0.496977	0.916671	10.0708	9.36088	-0.211734	7	140854822	140854937	116	-	69	34	32	29	22	26	48
ENSMUSG00000025484:E009	ENSMUSG00000025484	E009	26.9316	0.0513827	0.0913776	0.762433	0.975181	8.4499	8.29696	-0.0528564	7	140854938	140855073	136	-	36	20	38	20	10	29	37
ENSMUSG00000025484:E010	ENSMUSG00000025484	E010	75.6698	0.0285429	0.188967	0.663778	0.959551	13.8585	14.3521	0.101816	7	140855166	140855805	640	-	132	36	80	65	42	91	96
ENSMUSG00000025484:E011	ENSMUSG00000025484	E011	39.2497	0.00352687	0.650952	0.419772	0.885391	10.3741	9.8101	-0.161978	7	140855806	140855930	125	-	62	27	42	42	24	36	46
ENSMUSG00000025484:E012	ENSMUSG00000025484	E012	36.3882	0.00936765	0.716614	0.397257	0.874719	10.0044	9.39077	-0.183341	7	140855931	140856220	290	-	47	27	37	50	21	30	46
ENSMUSG00000025484:E013	ENSMUSG00000025484	E013	14.3988	0.00899132	4.31645	0.0377455	0.333022	5.533	6.94592	0.657245	7	140856332	140856349	18	-	16	11	11	11	18	17	18
ENSMUSG00000025484:E014	ENSMUSG00000025484	E014	20.0866	0.00648035	1.49621	0.221256	0.747056	6.89056	7.74647	0.338575	7	140856350	140856763	414	-	20	17	19	20	17	23	26
ENSMUSG00000025484:E015	ENSMUSG00000025484	E015	11.7189	0.00883371	0.139101	0.709176	0.967015	5.64482	5.39644	-0.130001	7	140856764	140856855	92	-	16	12	11	12	8	12	12
ENSMUSG00000025484:E016	ENSMUSG00000025484	E016	13.1737	0.070078	0.372909	0.541423	0.929848	6.0917	5.48886	-0.301085	7	140856856	140857109	254	-	9	19	12	19	9	10	14
ENSMUSG00000025484:E017	ENSMUSG00000025484	E017	0.440973	1.25436	0.741845	0.389071	NA	0.0312165	1.68089	11.5017	7	140857341	140857362	22	-	0	0	0	0	3	0	0
ENSMUSG00000025484:E018	ENSMUSG00000025484	E018	0.71838	0.987639	0.456376	0.499322	NA	0.783933	1.94155	2.617	7	140857363	140857577	215	-	1	0	0	0	4	0	0
ENSMUSG00000025485:E001	ENSMUSG00000025485	E001	40.3091	0.00942699	0.003167	0.955122	0.998973	10.4285	10.3762	-0.0145548	7	140856957	140857314	358	+	47	26	29	48	47	61	31
ENSMUSG00000025485:E002	ENSMUSG00000025485	E002	33.9634	0.0212954	0.0549729	0.814625	0.982093	9.41082	9.674	0.0798808	7	140857315	140857421	107	+	43	23	28	28	38	54	29
ENSMUSG00000025485:E003	ENSMUSG00000025485	E003	43.2858	0.0398378	0.00856767	0.926252	0.995642	10.8058	10.6822	-0.0333542	7	140857422	140857441	20	+	60	34	38	29	43	66	39
ENSMUSG00000025485:E004	ENSMUSG00000025485	E004	44.4406	0.0195653	0.0115935	0.914255	0.994349	10.9169	10.8667	-0.0133668	7	140857442	140857450	9	+	54	38	37	35	41	69	43
ENSMUSG00000025485:E005	ENSMUSG00000025485	E005	93.7587	0.00140461	0.142344	0.705962	0.966721	15.7027	15.9283	0.0415749	7	140857451	140857484	34	+	94	75	64	108	97	142	90
ENSMUSG00000025485:E006	ENSMUSG00000025485	E006	126.259	0.00119677	0.0693526	0.792282	0.979012	18.2441	18.3708	0.0202435	7	140857485	140857554	70	+	123	97	89	153	142	181	116
ENSMUSG00000025485:E007	ENSMUSG00000025485	E007	12.7903	0.00901392	0.135351	0.712947	0.967675	5.73366	5.98076	0.121913	7	140857555	140857628	74	+	8	11	11	15	14	22	10
ENSMUSG00000025485:E008	ENSMUSG00000025485	E008	6.23611	0.0218631	0.0930227	0.760369	0.974853	4.18743	3.95057	-0.168121	7	140857629	140857698	70	+	5	8	3	8	5	6	9
ENSMUSG00000025485:E009	ENSMUSG00000025485	E009	9.47116	0.118881	0.208456	0.647981	0.956019	4.8002	5.3331	0.304076	7	140857699	140857773	75	+	11	8	1	12	4	19	14
ENSMUSG00000025485:E010	ENSMUSG00000025485	E010	17.1338	0.0854991	0.801381	0.370681	0.860952	6.28664	7.30426	0.433719	7	140857774	140857844	71	+	17	12	3	23	11	29	29
ENSMUSG00000025485:E011	ENSMUSG00000025485	E011	152.613	0.000819222	1.36866	0.242042	0.768309	19.7579	20.4557	0.101795	7	140857845	140857892	48	+	133	116	102	192	170	222	154
ENSMUSG00000025485:E012	ENSMUSG00000025485	E012	25.8308	0.0175961	1.81385	0.178047	0.694052	7.76704	8.8704	0.384352	7	140857893	140857981	89	+	23	15	16	29	26	32	43
ENSMUSG00000025485:E013	ENSMUSG00000025485	E013	228.42	0.00210593	0.162218	0.687123	0.963493	24.3671	24.5152	0.0179039	7	140857982	140858161	180	+	181	168	183	301	251	299	240
ENSMUSG00000025485:E014	ENSMUSG00000025485	E014	172.339	0.00423654	0.00724075	0.932188	0.996317	21.4412	21.1247	-0.0437067	7	140858162	140858272	111	+	133	124	139	246	181	220	182
ENSMUSG00000025485:E015	ENSMUSG00000025485	E015	137.116	0.00589187	0.945233	0.330936	0.838153	18.6742	19.3976	0.111294	7	140858273	140858342	70	+	88	99	110	187	145	197	149
ENSMUSG00000025485:E016	ENSMUSG00000025485	E016	109.503	0.00606827	1.68239	0.194607	0.716232	16.5592	17.5403	0.16805	7	140858343	140858366	24	+	74	88	67	151	126	157	117
ENSMUSG00000025485:E017	ENSMUSG00000025485	E017	195.084	0.00108744	0.484813	0.48625	0.912737	22.4633	22.8549	0.0509133	7	140858367	140858542	176	+	151	156	142	256	209	288	188
ENSMUSG00000025485:E018	ENSMUSG00000025485	E018	118.638	0.0015035	0.0655323	0.797956	0.979762	17.6575	17.818	0.0264501	7	140858543	140858554	12	+	101	94	99	138	126	183	104
ENSMUSG00000025485:E019	ENSMUSG00000025485	E019	121.272	0.00131287	0.00391016	0.95014	0.998313	17.9742	17.904	-0.011438	7	140858555	140858558	4	+	108	93	99	148	126	186	105
ENSMUSG00000025485:E020	ENSMUSG00000025485	E020	134.824	0.0013719	0.0591164	0.807898	0.981337	18.9926	18.7918	-0.031126	7	140858559	140858572	14	+	120	106	109	166	144	202	114
ENSMUSG00000025485:E021	ENSMUSG00000025485	E021	32.8905	0.008191	1.92713	0.165072	0.674796	9.87069	8.81357	-0.328013	7	140858573	140858862	290	+	43	27	30	34	28	40	32
ENSMUSG00000025485:E022	ENSMUSG00000025485	E022	204.635	0.00294644	0.0699291	0.79144	0.978981	23.1173	23.2796	0.0206323	7	140858863	140858954	92	+	179	156	146	268	224	313	176
ENSMUSG00000025485:E023	ENSMUSG00000025485	E023	39.7455	0.0335806	0.302881	0.582082	0.940702	10.5084	10.0933	-0.116776	7	140858955	140859438	484	+	41	40	27	44	20	70	43
ENSMUSG00000025485:E024	ENSMUSG00000025485	E024	282.07	0.000989237	0.00397156	0.94975	0.998287	27.1566	27.1213	-0.00386931	7	140859439	140859589	151	+	249	224	200	368	278	428	268
ENSMUSG00000025485:E025	ENSMUSG00000025485	E025	28.2745	0.0498532	0.872313	0.350316	0.849056	9.24322	8.08006	-0.389249	7	140859590	140859734	145	+	39	18	18	44	15	30	39
ENSMUSG00000025485:E026	ENSMUSG00000025485	E026	37.7234	0.0283956	1.37727	0.240567	0.767148	10.6147	9.39207	-0.354545	7	140859735	140860641	907	+	50	29	29	48	20	47	47
ENSMUSG00000025485:E027	ENSMUSG00000025485	E027	16.7193	0.0127577	0.0732368	0.786681	0.978318	6.61147	6.82475	0.0917816	7	140860642	140860858	217	+	20	9	15	16	13	28	19
ENSMUSG00000025485:E028	ENSMUSG00000025485	E028	16.5484	0.0454347	0.0764354	0.782187	0.977578	6.54391	6.78122	0.102971	7	140860859	140860876	18	+	23	8	15	13	15	20	24
ENSMUSG00000025485:E029	ENSMUSG00000025485	E029	279.399	0.000447627	2.6972	0.100525	0.551914	26.5368	27.5059	0.106573	7	140860877	140860972	96	+	253	218	192	329	293	409	299
ENSMUSG00000025485:E030	ENSMUSG00000025485	E030	25.4981	0.00863178	1.56141	0.211459	0.736185	7.82534	8.72169	0.313786	7	140860973	140861072	100	+	18	14	22	30	21	41	36
ENSMUSG00000025485:E031	ENSMUSG00000025485	E031	308.013	0.000860489	0.193321	0.660167	0.95865	28.1784	28.4152	0.0249393	7	140861073	140861172	100	+	294	242	233	354	301	430	340
ENSMUSG00000025485:E032	ENSMUSG00000025485	E032	298.308	0.00169068	0.18336	0.668502	0.960427	27.6894	27.9928	0.0324426	7	140861173	140861217	45	+	283	233	242	325	297	415	327
ENSMUSG00000025485:E033	ENSMUSG00000025485	E033	48.9309	0.0287836	1.12204	0.28948	0.808638	12.093	10.6779	-0.360975	7	140861218	140861295	78	+	68	30	34	72	35	54	58
ENSMUSG00000025485:E034	ENSMUSG00000025485	E034	399.752	0.00141113	0.158031	0.690976	0.96415	32.2166	31.8548	-0.0339441	7	140861296	140861440	145	+	354	317	353	457	401	559	399
ENSMUSG00000025485:E035	ENSMUSG00000025485	E035	78.1594	0.0286047	3.70701	0.0541844	0.407723	15.6444	12.9107	-0.558774	7	140861441	140861839	399	+	106	81	52	102	50	74	91
ENSMUSG00000025485:E036	ENSMUSG00000025485	E036	335.311	0.00081861	0.234604	0.628131	0.951888	29.6445	29.2532	-0.0396903	7	140861840	140861959	120	+	286	272	287	401	343	482	313
ENSMUSG00000025485:E037	ENSMUSG00000025485	E037	342.104	0.00307963	0.0896561	0.764615	0.975545	29.668	29.7977	0.0130399	7	140862311	140862619	309	+	252	268	284	444	357	500	328
ENSMUSG00000025485:E038	ENSMUSG00000025485	E038	332.746	0.00445666	0.595162	0.44043	0.89417	29.0621	29.611	0.0558749	7	140862620	140862959	340	+	240	282	235	440	366	452	349
ENSMUSG00000025485:E039	ENSMUSG00000025485	E039	213.566	0.00276462	7.72715e-05	0.992986	1	23.7301	23.5621	-0.0209692	7	140862960	140863143	184	+	168	190	147	284	229	286	214
ENSMUSG00000025485:E040	ENSMUSG00000025485	E040	21.9571	0.0178502	6.91483	0.00854835	0.126802	8.58647	6.43043	-0.836213	7	140863144	140863197	54	+	27	26	24	24	15	16	22
ENSMUSG00000025485:E041	ENSMUSG00000025485	E041	29.5894	0.0176507	10.7859	0.00102277	0.0241932	10.1283	7.27299	-0.958482	7	140863198	140863489	292	+	40	36	28	37	14	25	29
ENSMUSG00000025485:E042	ENSMUSG00000025485	E042	23.1671	0.0484526	7.72644	0.00544178	0.0908846	9.11374	6.2179	-1.10585	7	140863490	140863730	241	+	32	30	23	29	5	23	22
ENSMUSG00000025485:E043	ENSMUSG00000025485	E043	28.9173	0.0259109	3.12978	0.0768743	0.487162	9.52846	7.83661	-0.56576	7	140863731	140864372	642	+	25	30	35	34	16	29	34
ENSMUSG00000025486:E001	ENSMUSG00000025486	E001	22.6977	0.00781071	0.706681	0.400548	0.876283	7.65792	7.056	-0.236728	7	140863666	140863669	4	-	44	17	24	32	14	8	22
ENSMUSG00000025486:E002	ENSMUSG00000025486	E002	172.459	0.00296009	0.0740636	0.78551	0.978272	20.4477	20.3076	-0.0201674	7	140863670	140864083	414	-	282	129	224	211	118	82	169
ENSMUSG00000025486:E003	ENSMUSG00000025486	E003	31.4894	0.00373351	0.0392902	0.842875	0.986139	8.73552	8.89117	0.0511208	7	140864975	140865019	45	-	52	26	36	38	21	14	35
ENSMUSG00000025486:E004	ENSMUSG00000025486	E004	135.678	0.0011992	0.623598	0.429713	0.889669	17.9616	18.5194	0.0894446	7	140865020	140865184	165	-	217	116	163	153	88	75	144
ENSMUSG00000025486:E005	ENSMUSG00000025486	E005	16.0529	0.0578513	2.97051	0.084795	0.510805	5.66914	7.47145	0.797914	7	140865666	140865826	161	-	24	21	8	11	20	11	18
ENSMUSG00000025486:E006	ENSMUSG00000025486	E006	2.80715	0.481488	0.034522	0.852601	0.987154	2.43952	3.02771	0.623454	7	140867731	140867886	156	-	2	3	0	7	0	1	7
ENSMUSG00000025486:E007	ENSMUSG00000025486	E007	149.963	0.00696553	0.138574	0.709703	0.967119	19.1321	18.8186	-0.0483729	7	140869489	140869650	162	-	245	104	216	174	111	67	137
ENSMUSG00000025486:E008	ENSMUSG00000025486	E008	63.272	0.0566327	0.000191192	0.988968	1	12.4182	12.438	0.00462961	7	140873841	140875669	1829	-	66	76	68	97	57	45	35
ENSMUSG00000025486:E009	ENSMUSG00000025486	E009	32.2643	0.0335856	0.0201682	0.887068	0.991301	8.90087	8.93905	0.0123899	7	140875670	140876353	684	-	61	35	26	37	22	28	21
ENSMUSG00000025486:E010	ENSMUSG00000025486	E010	162.297	0.000898132	0.595529	0.440289	0.894134	19.9593	19.4478	-0.0761053	7	140876354	140876433	80	-	277	142	198	187	122	76	141
ENSMUSG00000025486:E011	ENSMUSG00000025486	E011	146.026	0.000950092	0.177668	0.673385	0.96133	18.8809	18.6065	-0.0428509	7	140876434	140876454	21	-	240	141	171	166	106	76	128
ENSMUSG00000025486:E012	ENSMUSG00000025486	E012	17.1586	0.0428841	2.54349	0.11075	0.575098	6.91176	5.33258	-0.74958	7	140876455	140877046	592	-	37	16	29	13	14	5	6
ENSMUSG00000025486:E013	ENSMUSG00000025486	E013	284.03	0.000480109	0.0834067	0.772733	0.976604	25.9996	26.1493	0.0170169	7	140877650	140877882	233	-	457	255	357	310	199	171	251
ENSMUSG00000025486:E014	ENSMUSG00000025486	E014	174.069	0.00122067	0.00680737	0.934244	0.996651	20.5053	20.5094	0.000587627	7	140877957	140878051	95	-	281	151	228	189	111	117	150
ENSMUSG00000025486:E015	ENSMUSG00000025486	E015	123.722	0.00125354	0.0356107	0.850322	0.986835	17.297	17.3771	0.0134978	7	140878052	140878137	86	-	203	101	169	128	87	77	106
ENSMUSG00000025486:E016	ENSMUSG00000025486	E016	48.3285	0.00445642	0.362588	0.547072	0.93156	10.994	10.5165	-0.128722	7	140878138	140878145	8	-	86	42	70	43	37	23	38
ENSMUSG00000025486:E017	ENSMUSG00000025486	E017	17.4803	0.0591204	0.00548874	0.940942	0.997278	6.46597	6.59856	0.058671	7	140878146	140878147	2	-	18	23	27	14	15	4	19
ENSMUSG00000025486:E018	ENSMUSG00000025486	E018	24.0385	0.00944269	1.75812	0.184859	0.702747	7.3394	8.36634	0.378823	7	140881074	140881762	689	-	27	24	27	29	15	19	28
ENSMUSG00000025486:E019	ENSMUSG00000025486	E019	34.2328	0.00954634	0.0879448	0.766806	0.975967	9.25856	8.95153	-0.0976375	7	140881763	140881827	65	-	68	29	45	29	18	22	31
ENSMUSG00000025486:E020	ENSMUSG00000025486	E020	6.79005	0.0738829	0.000940722	0.975532	1	4.13122	3.98289	-0.105573	7	140881828	140881869	42	-	17	4	11	2	4	4	6
ENSMUSG00000025486:E021	ENSMUSG00000025486	E021	5.98128	0.0189406	0.776243	0.378293	0.865267	3.62007	4.25516	0.466692	7	140881870	140882157	288	-	6	6	6	8	4	4	8
ENSMUSG00000025486:E022	ENSMUSG00000025486	E022	10.6575	0.0443484	2.01991	0.155249	0.659558	4.71032	5.92404	0.662273	7	140882158	140882289	132	-	8	8	12	16	13	10	8
ENSMUSG00000025486:E023	ENSMUSG00000025486	E023	0.547641	0.225124	0.0344671	0.852717	NA	1.22393	1.06573	-0.399357	7	140882290	140882296	7	-	1	0	0	2	1	0	0
ENSMUSG00000025486:E024	ENSMUSG00000025486	E024	0.417225	0.613787	0.0337516	0.854236	NA	0.997752	1.06894	0.19886	7	140882297	140882298	2	-	0	0	0	2	1	0	0
ENSMUSG00000025486:E025	ENSMUSG00000025486	E025	0.270235	0.992797	0.084949	0.770699	NA	0.995062	0.0404188	-9.24343	7	140882299	140882309	11	-	0	0	0	2	0	0	0
ENSMUSG00000025487:E001	ENSMUSG00000025487	E001	25.52	0.0158819	1.25308	0.262966	0.787747	7.78154	8.74541	0.337878	7	140881968	140882413	446	+	18	28	17	23	32	42	21
ENSMUSG00000025487:E002	ENSMUSG00000025487	E002	78.1826	0.00370825	0.368005	0.544094	0.93088	14.5564	14.1132	-0.0899649	7	140882414	140882428	15	+	75	86	72	70	86	96	66
ENSMUSG00000025487:E003	ENSMUSG00000025487	E003	170.535	0.00102303	0.314947	0.57466	0.93872	20.9413	21.3434	0.0558839	7	140882429	140882451	23	+	174	161	144	155	188	217	168
ENSMUSG00000025487:E004	ENSMUSG00000025487	E004	188.733	0.00209926	0.241553	0.623087	0.950613	22.0203	22.4236	0.0534184	7	140882452	140882463	12	+	192	182	158	170	205	244	185
ENSMUSG00000025487:E005	ENSMUSG00000025487	E005	195.206	0.0011559	0.0960847	0.75658	0.97429	22.4707	22.704	0.0304198	7	140882464	140882466	3	+	206	183	166	177	213	246	191
ENSMUSG00000025487:E006	ENSMUSG00000025487	E006	202.928	0.00110404	0.0879045	0.766858	0.975967	22.9042	23.127	0.0285412	7	140882467	140882471	5	+	211	190	177	183	220	256	199
ENSMUSG00000025487:E007	ENSMUSG00000025487	E007	429.396	0.00129305	0.598054	0.439321	0.8937	32.7843	33.4323	0.0589877	7	140882472	140882566	95	+	456	383	381	374	490	533	421
ENSMUSG00000025487:E008	ENSMUSG00000025487	E008	658.452	0.000238883	0.312189	0.57634	0.939053	40.3522	40.7227	0.0281239	7	140883500	140883578	79	+	669	566	596	640	733	819	638
ENSMUSG00000025487:E009	ENSMUSG00000025487	E009	650.985	0.00051711	2.01465	0.155788	0.660594	39.8285	40.8432	0.0773558	7	140886388	140886422	35	+	627	566	581	628	726	820	658
ENSMUSG00000025487:E010	ENSMUSG00000025487	E010	121.928	0.0036767	0.151549	0.697059	0.965031	18.0828	17.7434	-0.0553942	7	140886423	140886510	88	+	139	110	104	118	115	151	128
ENSMUSG00000025487:E011	ENSMUSG00000025487	E011	843.896	0.000307892	1.12102	0.289698	0.808877	45.1581	45.862	0.0483543	7	140886511	140886566	56	+	819	698	772	857	944	1053	831
ENSMUSG00000025487:E012	ENSMUSG00000025487	E012	60.9307	0.0191835	1.37623	0.240745	0.767225	13.3395	11.9439	-0.320945	7	140886567	140886801	235	+	91	61	45	59	51	62	64
ENSMUSG00000025487:E013	ENSMUSG00000025487	E013	946.62	0.000335232	0.460024	0.497613	0.916859	47.7175	48.1857	0.0307819	7	140886802	140886845	44	+	903	805	856	982	1090	1134	924
ENSMUSG00000025487:E014	ENSMUSG00000025487	E014	1213.49	0.000599946	0.178252	0.67288	0.961225	53.4951	53.8691	0.022422	7	140887019	140887105	87	+	1223	966	1096	1281	1462	1441	1122
ENSMUSG00000025487:E015	ENSMUSG00000025487	E015	95.6852	0.0155271	0.081925	0.774705	0.976707	16.0695	15.6913	-0.0694226	7	140887106	140887178	73	+	128	77	74	94	107	87	111
ENSMUSG00000025487:E016	ENSMUSG00000025487	E016	23.7015	0.0550576	2.58857	0.107638	0.568583	8.8198	6.81888	-0.744269	7	140887179	140887265	87	+	49	25	18	20	13	28	17
ENSMUSG00000025487:E017	ENSMUSG00000025487	E017	1326.46	0.00121169	0.46065	0.49732	0.916742	55.4898	56.2314	0.0430801	7	140889305	140889399	95	+	1283	1038	1271	1357	1631	1589	1210
ENSMUSG00000025487:E018	ENSMUSG00000025487	E018	1200.15	0.00080593	0.0868284	0.768249	0.97618	53.2357	53.5701	0.0201279	7	140889400	140889476	77	+	1188	965	1127	1233	1472	1430	1073
ENSMUSG00000025487:E019	ENSMUSG00000025487	E019	49.0449	0.00804859	3.41621	0.064559	0.44661	12.1079	10.5789	-0.391576	7	140889477	140889719	243	+	72	48	41	49	42	57	40
ENSMUSG00000025487:E020	ENSMUSG00000025487	E020	1008.24	0.00023845	0.00131165	0.97111	1	49.3399	49.3392	-4.4138e-05	7	140890332	140890388	57	+	989	823	952	1052	1159	1209	948
ENSMUSG00000025487:E021	ENSMUSG00000025487	E021	829.632	0.000168282	0.563869	0.452705	0.899235	44.8899	45.3698	0.0332014	7	140890389	140890411	23	+	814	684	776	832	968	1009	785
ENSMUSG00000025487:E022	ENSMUSG00000025487	E022	74.3983	0.0183356	0.393124	0.530662	0.926266	13.6943	14.4189	0.149972	7	140890412	140890494	83	+	59	67	47	96	104	87	67
ENSMUSG00000025487:E023	ENSMUSG00000025487	E023	1163.85	0.000154585	0.0652265	0.798418	0.979807	52.5812	52.7713	0.0115717	7	140890495	140890620	126	+	1210	955	1054	1174	1380	1401	1066
ENSMUSG00000025487:E024	ENSMUSG00000025487	E024	936.857	0.000243824	0.0150195	0.90246	0.993007	47.678	47.7922	0.00753618	7	140894481	140894514	34	+	991	788	814	949	1115	1109	868
ENSMUSG00000025487:E025	ENSMUSG00000025487	E025	969.18	0.000261633	0.340702	0.559424	0.934785	48.6184	48.2856	-0.0216882	7	140894515	140894543	29	+	1045	821	875	955	1148	1131	883
ENSMUSG00000025487:E026	ENSMUSG00000025487	E026	1277.17	0.000141791	0.42648	0.513721	0.920758	55.0468	54.6971	-0.0206029	7	140897417	140897497	81	+	1348	1085	1192	1240	1467	1501	1199
ENSMUSG00000025487:E027	ENSMUSG00000025487	E027	83.3647	0.0090147	0.350585	0.553782	0.933349	14.5791	15.1453	0.110919	7	140897498	140897607	110	+	100	79	59	67	108	93	84
ENSMUSG00000025487:E028	ENSMUSG00000025487	E028	1060.7	0.000180373	0.875479	0.349443	0.848502	50.7308	50.1857	-0.0343575	7	140897608	140897667	60	+	1122	898	1007	1030	1201	1234	1007
ENSMUSG00000025487:E029	ENSMUSG00000025487	E029	993.293	0.000154917	2.60876	0.106275	0.565373	49.432	48.4938	-0.0606119	7	140897668	140897724	57	+	1046	867	930	989	1090	1169	934
ENSMUSG00000025487:E030	ENSMUSG00000025487	E030	54.5592	0.00716681	0.0664308	0.796606	0.979647	12.1289	11.8997	-0.0553675	7	140897725	140897840	116	+	52	44	57	57	46	68	62
ENSMUSG00000025487:E031	ENSMUSG00000025487	E031	27.4525	0.0113077	0.234396	0.628283	0.951942	8.73714	8.33781	-0.135386	7	140897841	140897912	72	+	31	23	21	34	23	29	34
ENSMUSG00000025487:E032	ENSMUSG00000025487	E032	108.603	0.00514816	5.08499	0.0241339	0.255027	17.8349	15.8333	-0.347448	7	140897913	140898192	280	+	128	102	87	142	102	123	88
ENSMUSG00000025487:E033	ENSMUSG00000025487	E033	971.822	0.000192459	0.112467	0.737353	0.97108	48.5824	48.3988	-0.011961	7	140898193	140898233	41	+	975	854	912	947	1092	1151	936
ENSMUSG00000025487:E034	ENSMUSG00000025487	E034	758.459	0.000195519	0.785325	0.375517	0.86353	43.4948	42.9822	-0.0367845	7	140898234	140898288	55	+	758	659	730	754	868	901	689
ENSMUSG00000025487:E035	ENSMUSG00000025487	E035	606.732	0.000212876	0.00861266	0.926059	0.995637	39.0048	38.9789	-0.00204081	7	140898289	140898395	107	+	629	512	561	597	706	741	548
ENSMUSG00000025487:E036	ENSMUSG00000025487	E036	185.608	0.000856966	0.677111	0.410583	0.881318	22.2596	21.7103	-0.0735225	7	140898396	140898525	130	+	178	148	191	201	214	215	164
ENSMUSG00000025487:E037	ENSMUSG00000025487	E037	12.6977	0.0522942	1.59982	0.205929	0.729595	6.23724	5.19144	-0.530253	7	140898526	140898612	87	+	14	16	15	10	20	7	6
ENSMUSG00000025487:E038	ENSMUSG00000025487	E038	5.49876	0.0457019	9.07894	0.00258569	0.0511488	4.67658	2.38498	-1.94391	7	140898613	140898642	30	+	8	12	5	6	4	1	2
ENSMUSG00000025487:E039	ENSMUSG00000025487	E039	4.68147	0.0871219	8.17754	0.00424123	0.0752714	4.37475	2.0197	-2.23101	7	140898643	140898643	1	+	5	11	5	6	4	0	1
ENSMUSG00000025488:E001	ENSMUSG00000025488	E001	2.44948	0.104064	0.00892279	0.924743	0.995551	0.314288	0.327275	0.116834	7	140898945	140899089	145	-	10	0	3	5	0	0	0
ENSMUSG00000025488:E002	ENSMUSG00000025488	E002	2.87629	0.0920176	0.0087965	0.925276	0.995551	0.339763	0.327274	-0.108055	7	140900232	140900446	215	-	10	0	4	7	0	0	0
ENSMUSG00000025489:E001	ENSMUSG00000025489	E001	32.9227	0.0312907	0.00643646	0.936056	0.996872	9.35847	9.32732	-0.00965459	7	140948958	140949221	264	-	23	28	37	31	33	37	42
ENSMUSG00000025489:E002	ENSMUSG00000025489	E002	18.503	0.0381796	0.00673178	0.934609	0.996708	7.00871	7.04369	0.0143937	7	140950018	140950291	274	-	11	23	9	24	14	24	26
ENSMUSG00000025491:E001	ENSMUSG00000025491	E001	0.689931	0.461985	0.366883	0.544708	NA	1.12527	1.63986	1.08667	7	140967221	140967566	346	+	2	0	0	1	2	0	0
ENSMUSG00000025491:E002	ENSMUSG00000025491	E002	8.1344	0.012275	0.690844	0.405877	0.878961	4.15069	4.74295	0.385179	7	140968028	140968039	12	+	9	7	12	12	4	5	8
ENSMUSG00000025491:E003	ENSMUSG00000025491	E003	9.15158	0.0104574	0.109645	0.740548	0.971563	4.4993	4.74278	0.152203	7	140968040	140968051	12	+	11	10	13	13	4	5	8
ENSMUSG00000025491:E004	ENSMUSG00000025491	E004	857.139	0.00295305	0.00797362	0.928847	0.996067	42.472	43.1388	0.0482684	7	140968052	140968239	188	+	1074	1035	1091	1295	317	443	750
ENSMUSG00000025491:E005	ENSMUSG00000025491	E005	3167.3	0.000113311	1.11276	0.291483	0.810134	75.872	75.5176	-0.0165391	7	140968240	140968438	199	+	4027	3674	3992	5127	1338	1621	2447
ENSMUSG00000025491:E006	ENSMUSG00000025491	E006	3497.59	0.000428572	0.260051	0.610085	0.9476	78.8489	79.1636	0.014291	7	140969489	140969825	337	+	4539	3918	4443	5600	1533	1858	2672
ENSMUSG00000025492:E001	ENSMUSG00000025492	E001	2591.69	0.000167836	0.280881	0.596124	0.944024	74.3392	74.5429	0.00961226	7	141009586	141009889	304	-	2767	1616	2076	3654	2712	2582	3019
ENSMUSG00000025492:E002	ENSMUSG00000025492	E002	2708.33	0.000167004	0.281283	0.595862	0.943985	75.871	75.6712	-0.00931488	7	141010397	141010770	374	-	2907	1646	2269	3807	2732	2710	3183
ENSMUSG00000025494:E001	ENSMUSG00000025494	E001	9.31804	0.0160209	1.36457	0.242746	0.769133	5.15201	4.25833	-0.550194	7	141091175	141091176	2	-	18	11	5	16	3	8	6
ENSMUSG00000025494:E002	ENSMUSG00000025494	E002	171.643	0.000796615	0.0187141	0.891189	0.99188	20.6771	20.4278	-0.0355961	7	141091177	141091501	325	-	238	175	177	226	106	133	158
ENSMUSG00000025494:E003	ENSMUSG00000025494	E003	89.3586	0.0267182	0.120607	0.728378	0.969738	15.0894	14.5494	-0.106095	7	141091502	141091802	301	-	169	78	102	85	44	60	95
ENSMUSG00000025494:E004	ENSMUSG00000025494	E004	143.446	0.00557499	0.162119	0.687213	0.963508	19.0063	18.5202	-0.0758279	7	141091803	141091992	190	-	188	132	157	212	85	107	133
ENSMUSG00000025494:E005	ENSMUSG00000025494	E005	124.555	0.00288998	0.00336279	0.953757	0.998691	17.6186	17.5255	-0.0154803	7	141092155	141092305	151	-	157	122	130	181	79	105	107
ENSMUSG00000025494:E006	ENSMUSG00000025494	E006	119.195	0.00631281	0.238566	0.625243	0.951068	17.422	16.7696	-0.111426	7	141092381	141092483	103	-	157	119	117	185	84	94	88
ENSMUSG00000025494:E007	ENSMUSG00000025494	E007	108.737	0.00780551	0.0258915	0.872166	0.989669	16.4282	16.4174	-0.00192065	7	141092586	141092695	110	-	130	133	107	141	81	94	80
ENSMUSG00000025494:E008	ENSMUSG00000025494	E008	74.3414	0.00686782	0.057274	0.810858	0.981584	13.7091	13.3646	-0.0739864	7	141092696	141092729	34	-	99	92	72	92	59	53	56
ENSMUSG00000025494:E009	ENSMUSG00000025494	E009	104.446	0.00173084	6.25996	0.0123497	0.16355	15.5561	17.1659	0.287237	7	141092978	141093118	141	-	129	108	107	114	82	100	97
ENSMUSG00000025494:E010	ENSMUSG00000025494	E010	25.7814	0.00544266	1.42766	0.232146	0.758636	7.78877	8.56921	0.276289	7	141093119	141093199	81	-	28	27	24	35	16	31	22
ENSMUSG00000025494:E011	ENSMUSG00000025494	E011	74.7121	0.00190881	2.8422	0.0918182	0.529837	13.2988	14.3734	0.225966	7	141093200	141093219	20	-	90	77	71	96	42	74	79
ENSMUSG00000025494:E012	ENSMUSG00000025494	E012	111.061	0.00184246	4.69785	0.0302003	0.292995	16.1411	17.584	0.249906	7	141093220	141093279	60	-	148	114	100	132	61	105	127
ENSMUSG00000025494:E013	ENSMUSG00000025494	E013	104.427	0.00160333	1.31659	0.251206	0.777738	15.8961	16.5807	0.12297	7	141093280	141093330	51	-	149	111	94	125	61	85	114
ENSMUSG00000025494:E014	ENSMUSG00000025494	E014	33.0275	0.0488996	0.023701	0.877648	0.990229	9.20977	8.84577	-0.116743	7	141093331	141093726	396	-	31	55	22	51	16	34	24
ENSMUSG00000025494:E015	ENSMUSG00000025494	E015	94.6736	0.00127327	0.102859	0.748425	0.973034	15.3437	15.4344	0.0171584	7	141093727	141093750	24	-	136	100	83	127	57	76	92
ENSMUSG00000025494:E016	ENSMUSG00000025494	E016	120.898	0.00135903	3.15776	0.0755666	0.482885	17.0001	18.0568	0.176182	7	141093751	141093871	121	-	182	123	99	145	85	103	121
ENSMUSG00000025494:E017	ENSMUSG00000025494	E017	113.765	0.00169645	1.6181	0.203357	0.726497	16.5973	17.3182	0.124124	7	141093872	141093925	54	-	177	112	105	129	84	100	100
ENSMUSG00000025494:E018	ENSMUSG00000025494	E018	129.095	0.00181613	0.0210572	0.884623	0.990858	18.0109	17.729	-0.0461138	7	141094782	141094891	110	-	199	141	123	154	88	115	95
ENSMUSG00000025494:E019	ENSMUSG00000025494	E019	100.144	0.00356317	1.65492	0.198291	0.720997	16.1786	15.0406	-0.212543	7	141094892	141094901	10	-	168	109	102	118	52	91	71
ENSMUSG00000025494:E020	ENSMUSG00000025494	E020	100.04	0.0072091	0.863429	0.352781	0.850751	16.1064	15.1589	-0.176683	7	141094902	141094945	44	-	166	110	101	116	48	99	71
ENSMUSG00000025494:E021	ENSMUSG00000025494	E021	72.9632	0.0130657	6.87268	0.00875232	0.128905	14.321	11.6398	-0.602239	7	141094946	141095317	372	-	138	91	79	81	23	56	49
ENSMUSG00000025494:E022	ENSMUSG00000025494	E022	22.3593	0.0177951	0.299209	0.584379	0.941076	7.33824	7.78398	0.170547	7	141096055	141096123	69	-	21	21	27	32	10	25	22
ENSMUSG00000025494:E023	ENSMUSG00000025494	E023	24.328	0.00901415	0.0829188	0.77338	0.976644	7.88759	7.65783	-0.0855093	7	141096560	141096619	60	-	36	31	21	29	8	19	28
ENSMUSG00000025494:E024	ENSMUSG00000025494	E024	80.2803	0.0014114	0.135244	0.713055	0.967692	14.2849	13.9296	-0.0732643	7	141096620	141096688	69	-	123	84	79	100	41	67	75
ENSMUSG00000025494:E025	ENSMUSG00000025494	E025	59.2268	0.00912983	4.83238	0.0279301	0.279391	12.7896	10.7808	-0.495797	7	141096689	141096739	51	-	112	59	67	72	29	31	49
ENSMUSG00000025494:E026	ENSMUSG00000025494	E026	14.8414	0.0551747	0.0188754	0.890724	0.991794	6.20315	5.99445	-0.0988971	7	141100479	141100524	46	-	21	11	12	29	9	19	6
ENSMUSG00000025494:E027	ENSMUSG00000025494	E027	9.65387	0.102839	0.546396	0.459794	0.902357	5.19399	4.36564	-0.501766	7	141100525	141100542	18	-	11	9	9	22	7	10	1
ENSMUSG00000025494:E028	ENSMUSG00000025494	E028	6.68715	0.256757	0.28823	0.591357	0.942749	4.34102	3.57938	-0.557005	7	141100543	141100546	4	-	9	8	2	17	7	5	0
ENSMUSG00000025494:E029	ENSMUSG00000025494	E029	6.801	0.223019	0.570755	0.449959	0.89828	4.45583	3.4229	-0.761428	7	141100547	141100572	26	-	11	8	2	17	6	5	0
ENSMUSG00000025495:E001	ENSMUSG00000025495	E001	0.313155	0.81419	0.325686	0.56821	NA	1.11224	0.0424172	-9.42542	7	141122382	141122394	13	+	0	0	2	0	0	0	0
ENSMUSG00000025495:E002	ENSMUSG00000025495	E002	0	NA	NA	NA	NA	NA	NA	NA	7	141130256	141130277	22	+	0	0	0	0	0	0	0
ENSMUSG00000025495:E003	ENSMUSG00000025495	E003	0	NA	NA	NA	NA	NA	NA	NA	7	141130278	141130354	77	+	0	0	0	0	0	0	0
ENSMUSG00000025495:E004	ENSMUSG00000025495	E004	0.601383	0.576005	0.0979355	0.754321	NA	1.10887	1.38383	0.639194	7	141131286	141131300	15	+	0	0	2	0	0	0	2
ENSMUSG00000025495:E005	ENSMUSG00000025495	E005	43.5517	0.0363615	0.466371	0.494661	0.915698	11.0247	9.93062	-0.302909	7	141131301	141131343	43	+	80	20	65	39	28	29	47
ENSMUSG00000025495:E006	ENSMUSG00000025495	E006	53.0076	0.0340859	1.15218	0.283092	0.804185	12.3191	10.6672	-0.41767	7	141131344	141131355	12	+	108	29	71	48	34	33	53
ENSMUSG00000025495:E007	ENSMUSG00000025495	E007	190.371	0.00074769	2.34911	0.125355	0.606384	22.4155	21.3721	-0.140223	7	141131356	141131517	162	+	259	134	237	222	144	143	204
ENSMUSG00000025495:E008	ENSMUSG00000025495	E008	2.08564	0.248944	0.0188016	0.890937	0.99185	2.43582	2.18163	-0.318068	7	141132438	141132449	12	+	7	2	1	0	1	1	3
ENSMUSG00000025495:E009	ENSMUSG00000025495	E009	2.57984	0.0990537	0.631628	0.426759	0.888596	2.7993	2.17857	-0.723547	7	141132450	141132496	47	+	6	3	4	0	1	1	3
ENSMUSG00000025495:E010	ENSMUSG00000025495	E010	2.75638	0.178391	0.0944197	0.758632	0.974617	2.80828	2.3913	-0.463911	7	141132497	141132552	56	+	5	1	7	0	2	1	3
ENSMUSG00000025495:E011	ENSMUSG00000025495	E011	1.75964	0.224316	1.27789	0.258292	0.784131	2.46969	1.37484	-1.69038	7	141132553	141132606	54	+	3	1	6	0	1	1	0
ENSMUSG00000025495:E012	ENSMUSG00000025495	E012	384.467	0.000335048	1.39722	0.23719	0.76362	31.27	30.5333	-0.0714589	7	141135309	141135410	102	+	493	298	454	445	281	310	431
ENSMUSG00000025495:E013	ENSMUSG00000025495	E013	379.184	0.000364832	0.518353	0.471545	0.907274	30.9554	30.5071	-0.0437046	7	141143093	141143142	50	+	471	281	445	458	289	302	429
ENSMUSG00000025495:E014	ENSMUSG00000025495	E014	409.295	0.000411106	1.35766	0.243944	0.770524	32.1979	31.4613	-0.0695244	7	141143143	141143175	33	+	497	312	489	498	320	309	458
ENSMUSG00000025495:E015	ENSMUSG00000025495	E015	30.26	0.0577078	0.718214	0.39673	0.874376	8.43365	9.44451	0.327704	7	141143176	141143346	171	+	32	38	32	15	33	28	33
ENSMUSG00000025495:E016	ENSMUSG00000025495	E016	58.355	0.0564829	1.85381	0.173341	0.686761	13.1732	10.6811	-0.608614	7	141143347	141143642	296	+	133	53	69	38	34	31	55
ENSMUSG00000025495:E017	ENSMUSG00000025495	E017	12.1858	0.216519	0.284089	0.594033	0.943594	6.0463	4.88876	-0.613914	7	141143643	141143668	26	+	29	19	2	12	9	6	10
ENSMUSG00000025495:E018	ENSMUSG00000025495	E018	8.55745	0.203303	0.393466	0.530483	0.926206	5.10423	4.02777	-0.684003	7	141143669	141143671	3	+	22	14	2	6	5	4	8
ENSMUSG00000025495:E019	ENSMUSG00000025495	E019	392.227	0.00174104	0.0149947	0.90254	0.993028	31.2875	31.2617	-0.00248253	7	141147081	141147113	33	+	427	311	460	493	306	322	443
ENSMUSG00000025495:E020	ENSMUSG00000025495	E020	378.867	0.00170718	0.000633015	0.979928	1	30.7384	30.82	0.00794579	7	141147114	141147148	35	+	424	290	438	479	283	313	444
ENSMUSG00000025495:E021	ENSMUSG00000025495	E021	545.232	0.000946599	0.0442319	0.833423	0.984885	36.6323	36.5627	-0.00578314	7	141151650	141151784	135	+	619	428	661	644	397	462	629
ENSMUSG00000025495:E022	ENSMUSG00000025495	E022	359.837	0.000553677	1.78693	0.1813	0.698191	30.3523	29.4195	-0.0933278	7	141152192	141152242	51	+	431	280	449	428	294	296	356
ENSMUSG00000025495:E023	ENSMUSG00000025495	E023	364.099	0.000424429	0.0183584	0.892222	0.991982	30.1786	30.2422	0.00629637	7	141152775	141152823	49	+	451	266	424	429	297	324	381
ENSMUSG00000025495:E024	ENSMUSG00000025495	E024	346.729	0.000686896	2.55035	0.11027	0.574025	29.0914	30.1872	0.110503	7	141152824	141152888	65	+	445	247	377	387	285	324	389
ENSMUSG00000025495:E025	ENSMUSG00000025495	E025	313.534	0.00174849	2.60763	0.106351	0.565543	27.6066	28.921	0.13856	7	141152975	141152991	17	+	404	230	328	346	264	306	343
ENSMUSG00000025495:E026	ENSMUSG00000025495	E026	444.687	0.00268515	1.51635	0.218172	0.743326	32.8091	33.9702	0.104886	7	141152992	141153093	102	+	576	326	486	484	390	427	458
ENSMUSG00000025495:E027	ENSMUSG00000025495	E027	127.421	0.0293776	0.255578	0.613175	0.948623	17.7346	18.6228	0.142901	7	141153094	141154323	1230	+	127	148	109	143	107	139	126
ENSMUSG00000025495:E028	ENSMUSG00000025495	E028	388.086	0.00119313	1.24421	0.264661	0.788772	30.8365	31.6345	0.0766373	7	141154353	141154456	104	+	496	269	453	425	338	350	411
ENSMUSG00000025495:E029	ENSMUSG00000025495	E029	304.209	0.000506024	1.39306	0.237888	0.764411	27.3742	28.1395	0.0820587	7	141154457	141154467	11	+	370	231	349	333	269	270	324
ENSMUSG00000025495:E030	ENSMUSG00000025495	E030	385.264	0.00109747	0.0360781	0.849354	0.986789	30.9655	31.0748	0.0105657	7	141154557	141154622	66	+	452	303	463	437	334	336	389
ENSMUSG00000025495:E031	ENSMUSG00000025495	E031	415.058	0.000351491	0.568261	0.450951	0.898528	31.9645	32.4508	0.0453987	7	141154623	141154702	80	+	488	313	472	496	342	360	458
ENSMUSG00000025495:E032	ENSMUSG00000025495	E032	428.113	0.000323172	1.94459	0.163171	0.671964	32.9464	32.0745	-0.0807033	7	141154811	141154937	127	+	534	324	526	500	318	333	481
ENSMUSG00000025495:E033	ENSMUSG00000025495	E033	361.42	0.00122939	0.788939	0.374421	0.863112	29.7512	30.5451	0.0787981	7	141154938	141154996	59	+	401	269	435	418	277	297	447
ENSMUSG00000025495:E034	ENSMUSG00000025495	E034	563.061	0.00182673	0.436324	0.508902	0.919964	36.8466	37.6719	0.0675051	7	141155334	141155602	269	+	645	420	693	622	426	453	702
ENSMUSG00000025495:E035	ENSMUSG00000025495	E035	769.903	0.00111531	0.671692	0.412462	0.882297	43.2522	42.6935	-0.0403082	7	141155603	141157606	2004	+	925	621	970	831	577	614	875
ENSMUSG00000025496:E001	ENSMUSG00000025496	E001	1.24961	0.142319	0.00540827	0.941376	0.997313	1.90675	1.76587	-0.2215	7	141292006	141292313	308	+	3	0	2	0	1	2	1
ENSMUSG00000025496:E002	ENSMUSG00000025496	E002	0.692686	0.162523	1.39774	0.237103	NA	0.85257	1.77061	2.10885	7	141293131	141293712	582	+	1	0	0	0	1	1	2
ENSMUSG00000025496:E003	ENSMUSG00000025496	E003	1.08393	0.127593	0.0425405	0.836593	0.985447	1.69903	1.77022	0.118456	7	141293713	141293825	113	+	4	0	0	0	1	1	2
ENSMUSG00000025496:E004	ENSMUSG00000025496	E004	1.95056	0.0987444	0.219893	0.639121	0.953887	2.08098	2.51275	0.544128	7	141293913	141294093	181	+	4	0	0	2	2	0	6
ENSMUSG00000025496:E005	ENSMUSG00000025496	E005	3.8309	0.0867352	0.00196252	0.964665	1	3.07039	3.32562	0.230495	7	141294094	141294484	391	+	5	0	4	4	4	1	9
ENSMUSG00000025496:E006	ENSMUSG00000025496	E006	9.12463	0.0202566	1.25495	0.262608	0.787385	5.24118	4.68194	-0.325897	7	141294659	141296464	1806	+	24	1	7	6	6	7	15
ENSMUSG00000025497:E001	ENSMUSG00000025497	E001	0.154883	2.41467	0.37472	0.540442	NA	0.945833	0.0140749	-12.1408	7	141269083	141269085	3	-	0	1	0	0	0	0	0
ENSMUSG00000025497:E002	ENSMUSG00000025497	E002	1.3771	0.117105	0.249131	0.617688	0.949525	2.07803	1.81118	-0.396634	7	141269086	141269545	460	-	1	1	0	3	0	2	3
ENSMUSG00000025497:E003	ENSMUSG00000025497	E003	1.24491	0.189625	0.902785	0.342036	0.844749	1.31416	2.14609	1.41531	7	141269546	141269611	66	-	0	0	0	2	0	2	5
ENSMUSG00000025497:E004	ENSMUSG00000025497	E004	0.689809	0.194617	0.556024	0.455867	NA	0.929468	1.62282	1.60816	7	141269857	141269857	1	-	1	0	0	0	0	1	3
ENSMUSG00000025497:E005	ENSMUSG00000025497	E005	0.978036	0.264895	1.09502	0.295361	0.813159	0.928799	1.99228	2.20214	7	141269858	141270017	160	-	1	0	0	0	0	1	5
ENSMUSG00000025497:E006	ENSMUSG00000025497	E006	0.127051	1.02996	-0.0365866	1	NA	0.0183482	0.801788	10.8991	7	141271517	141271720	204	-	0	0	0	0	0	1	0
ENSMUSG00000025497:E007	ENSMUSG00000025497	E007	0.130416	0.893592	0.702679	0.401885	NA	0.923717	0.0140523	-12.0772	7	141271721	141272002	282	-	1	0	0	0	0	0	0
ENSMUSG00000025497:E008	ENSMUSG00000025497	E008	0.27453	0.400482	0.0940574	0.759081	NA	0.927573	0.812684	-0.381544	7	141272101	141272185	85	-	1	0	0	0	0	0	1
ENSMUSG00000025497:E009	ENSMUSG00000025497	E009	0.130416	0.893592	0.702679	0.401885	NA	0.923717	0.0140523	-12.0772	7	141272263	141272376	114	-	1	0	0	0	0	0	0
ENSMUSG00000025497:E010	ENSMUSG00000025497	E010	0.689931	0.420593	0.283843	0.594193	NA	1.59806	1.15408	-0.939211	7	141272514	141272549	36	-	2	0	0	1	2	0	0
ENSMUSG00000025497:E011	ENSMUSG00000025497	E011	1.00309	0.329563	1.45684	0.227434	0.753808	2.07932	1.15274	-1.70226	7	141272550	141272714	165	-	2	0	2	1	2	0	0
ENSMUSG00000025497:E012	ENSMUSG00000025497	E012	0.590562	0.469986	1.1036	0.293477	NA	1.61971	0.814033	-1.98527	7	141272835	141272846	12	-	1	0	2	0	1	0	0
ENSMUSG00000025497:E013	ENSMUSG00000025497	E013	1.29982	0.262688	0.190986	0.662097	0.959236	1.61731	1.99559	0.606523	7	141272847	141272932	86	-	1	0	2	0	3	1	2
ENSMUSG00000025497:E014	ENSMUSG00000025497	E014	1.86209	0.163819	1.50361	0.220116	0.745615	1.61595	2.57366	1.34313	7	141273015	141273105	91	-	1	0	2	0	4	2	4
ENSMUSG00000025497:E015	ENSMUSG00000025497	E015	0.398217	0.382795	0.911095	0.339824	NA	0.0183483	1.39556	12.4982	7	141273688	141273735	48	-	0	0	0	0	0	2	1
ENSMUSG00000025497:E016	ENSMUSG00000025497	E016	0.398217	0.382795	0.911095	0.339824	NA	0.0183483	1.39556	12.4982	7	141273736	141273858	123	-	0	0	0	0	0	2	1
ENSMUSG00000025497:E017	ENSMUSG00000025497	E017	0.676517	0.326932	0.266913	0.60541	NA	1.60463	1.14413	-0.976058	7	141273947	141274057	111	-	0	0	0	3	0	1	1
ENSMUSG00000025497:E018	ENSMUSG00000025497	E018	0.279231	0.403439	0.0953892	0.757435	NA	0.929142	0.812697	-0.386375	7	141274058	141274165	108	-	0	0	0	1	0	0	1
ENSMUSG00000025497:E019	ENSMUSG00000025497	E019	0.532403	0.603962	0.60487	0.436726	NA	1.59953	0.804831	-1.98189	7	141274166	141274176	11	-	0	0	0	3	0	1	0
ENSMUSG00000025497:E020	ENSMUSG00000025497	E020	0.803568	0.371637	0.0153767	0.901313	NA	1.6037	1.39574	-0.400793	7	141274177	141274267	91	-	0	0	0	3	0	2	1
ENSMUSG00000025497:E021	ENSMUSG00000025497	E021	0.812565	0.182252	0.119073	0.730042	0.970112	1.31427	1.61769	0.599393	7	141274447	141274539	93	-	0	0	0	2	0	2	2
ENSMUSG00000025497:E022	ENSMUSG00000025497	E022	1.14854	0.219389	0.101015	0.750615	0.973388	1.8659	1.62473	-0.399391	7	141275988	141276038	51	-	0	0	2	2	2	1	1
ENSMUSG00000025497:E023	ENSMUSG00000025497	E023	0.97058	0.25979	-0.0105453	1	1	1.60129	1.63088	0.0528432	7	141276371	141276546	176	-	3	0	0	0	1	0	3
ENSMUSG00000025497:E024	ENSMUSG00000025497	E024	0.662413	0.30168	0.277072	0.598627	NA	1.59973	1.14428	-0.966842	7	141276625	141276774	150	-	3	0	0	0	0	1	1
ENSMUSG00000025497:E025	ENSMUSG00000025497	E025	0.662413	0.30168	0.277072	0.598627	NA	1.59973	1.14428	-0.966842	7	141276775	141276786	12	-	3	0	0	0	0	1	1
ENSMUSG00000025498:E001	ENSMUSG00000025498	E001	0.260832	0.689256	1.03426	0.309159	NA	1.18469	0.00984338	-13.8224	7	141262706	141263182	477	-	2	0	0	0	0	0	0
ENSMUSG00000025498:E002	ENSMUSG00000025498	E002	0	NA	NA	NA	NA	NA	NA	NA	7	141263183	141263183	1	-	0	0	0	0	0	0	0
ENSMUSG00000025498:E003	ENSMUSG00000025498	E003	0	NA	NA	NA	NA	NA	NA	NA	7	141263184	141263186	3	-	0	0	0	0	0	0	0
ENSMUSG00000025498:E004	ENSMUSG00000025498	E004	0.154883	1.94077	0.36641	0.544968	NA	0.858911	0.00981833	-12.9018	7	141263187	141263204	18	-	0	1	0	0	0	0	0
ENSMUSG00000025498:E005	ENSMUSG00000025498	E005	0.428926	0.387613	0.0585935	0.808733	NA	0.85061	1.25824	1.12972	7	141263205	141263380	176	-	0	1	0	0	1	1	0
ENSMUSG00000025498:E006	ENSMUSG00000025498	E006	0	NA	NA	NA	NA	NA	NA	NA	7	141263381	141263431	51	-	0	0	0	0	0	0	0
ENSMUSG00000025498:E007	ENSMUSG00000025498	E007	0	NA	NA	NA	NA	NA	NA	NA	7	141263432	141263455	24	-	0	0	0	0	0	0	0
ENSMUSG00000025498:E008	ENSMUSG00000025498	E008	0.274042	0.454185	0.672261	0.412264	NA	0.0106158	1.25801	13.7777	7	141263456	141263574	119	-	0	0	0	0	1	1	0
ENSMUSG00000025498:E009	ENSMUSG00000025498	E009	0	NA	NA	NA	NA	NA	NA	NA	7	141263575	141263658	84	-	0	0	0	0	0	0	0
ENSMUSG00000025498:E010	ENSMUSG00000025498	E010	0.127051	0.924705	0.0299509	0.862602	NA	0.0106157	0.881914	12.7528	7	141263659	141263790	132	-	0	0	0	0	0	1	0
ENSMUSG00000025498:E011	ENSMUSG00000025498	E011	0.257467	0.401211	0.0219548	0.882207	NA	0.844017	0.886403	0.141385	7	141263791	141263972	182	-	1	0	0	0	0	1	0
ENSMUSG00000025498:E012	ENSMUSG00000025498	E012	0.257467	0.401211	0.0219548	0.882207	NA	0.844017	0.886403	0.141385	7	141263973	141264048	76	-	1	0	0	0	0	1	0
ENSMUSG00000025498:E013	ENSMUSG00000025498	E013	0.130416	0.861126	0.50784	0.476076	NA	0.840722	0.00981839	-12.84	7	141264049	141264222	174	-	1	0	0	0	0	0	0
ENSMUSG00000025498:E014	ENSMUSG00000025498	E014	0.144114	0.945069	0.0382958	0.84485	NA	0.0106157	0.895323	12.7963	7	141264223	141264315	93	-	0	0	0	0	0	0	1
ENSMUSG00000025498:E015	ENSMUSG00000025498	E015	0	NA	NA	NA	NA	NA	NA	NA	7	141264316	141264492	177	-	0	0	0	0	0	0	0
ENSMUSG00000025498:E016	ENSMUSG00000025498	E016	0.144114	0.945069	0.0382958	0.84485	NA	0.0106157	0.895323	12.7963	7	141264493	141264559	67	-	0	0	0	0	0	0	1
ENSMUSG00000025498:E017	ENSMUSG00000025498	E017	0.279231	0.489877	0.0476134	0.827269	NA	0.845047	0.893541	0.161009	7	141264560	141264655	96	-	0	0	0	1	0	0	1
ENSMUSG00000025498:E018	ENSMUSG00000025498	E018	0	NA	NA	NA	NA	NA	NA	NA	7	141264656	141264724	69	-	0	0	0	0	0	0	0
ENSMUSG00000025498:E019	ENSMUSG00000025498	E019	0.135117	1.27515	0.494469	0.481941	NA	0.841974	0.00981836	-12.8443	7	141264725	141264783	59	-	0	0	0	1	0	0	0
ENSMUSG00000025498:E020	ENSMUSG00000025498	E020	0	NA	NA	NA	NA	NA	NA	NA	7	141264784	141264799	16	-	0	0	0	0	0	0	0
ENSMUSG00000025498:E021	ENSMUSG00000025498	E021	0	NA	NA	NA	NA	NA	NA	NA	7	141264800	141265074	275	-	0	0	0	0	0	0	0
ENSMUSG00000025498:E022	ENSMUSG00000025498	E022	0.135117	1.27515	0.494469	0.481941	NA	0.841974	0.00981836	-12.8443	7	141265075	141265131	57	-	0	0	0	1	0	0	0
ENSMUSG00000025498:E023	ENSMUSG00000025498	E023	0.448273	0.501857	2.43926	0.118332	NA	1.4766	0.00981891	-14.4651	7	141265132	141265214	83	-	0	0	2	1	0	0	0
ENSMUSG00000025498:E024	ENSMUSG00000025498	E024	0.573987	0.220908	3.89514	0.048426	NA	1.69501	0.0098191	-14.8631	7	141265215	141265291	77	-	2	0	2	0	0	0	0
ENSMUSG00000025498:E025	ENSMUSG00000025498	E025	0.156578	0.892379	0.522759	0.469667	NA	0.854696	0.0098184	-12.8876	7	141265292	141265292	1	-	0	0	1	0	0	0	0
ENSMUSG00000025498:E026	ENSMUSG00000025498	E026	0.156578	0.892379	0.522759	0.469667	NA	0.854696	0.0098184	-12.8876	7	141265293	141265375	83	-	0	0	1	0	0	0	0
ENSMUSG00000025498:E027	ENSMUSG00000025498	E027	0.156578	0.892379	0.522759	0.469667	NA	0.854696	0.0098184	-12.8876	7	141265376	141265376	1	-	0	0	1	0	0	0	0
ENSMUSG00000025498:E028	ENSMUSG00000025498	E028	0.701039	0.166685	1.92471	0.165338	NA	1.69501	0.888928	-1.86243	7	141265377	141265473	97	-	2	0	2	0	0	1	0
ENSMUSG00000025498:E029	ENSMUSG00000025498	E029	0.671513	0.187444	0.320495	0.57131	NA	1.46518	1.25392	-0.449306	7	141265474	141265539	66	-	2	0	1	0	0	2	0
ENSMUSG00000025498:E030	ENSMUSG00000025498	E030	0.144114	0.945069	0.0382958	0.84485	NA	0.0106157	0.895323	12.7963	7	141265540	141265622	83	-	0	0	0	0	0	0	1
ENSMUSG00000025498:E031	ENSMUSG00000025498	E031	0.659049	0.195807	0.0644953	0.799527	NA	1.19371	1.53754	0.730397	7	141265623	141265707	85	-	2	0	0	0	0	2	1
ENSMUSG00000025498:E032	ENSMUSG00000025498	E032	0.706384	0.281774	3.46659	0.0626205	NA	0.0106165	1.99812	15.1126	7	141265708	141265908	201	-	0	0	0	0	1	1	3
ENSMUSG00000025498:E033	ENSMUSG00000025498	E033	0.291105	0.514323	0.707493	0.400277	NA	0.0106158	1.26813	13.8008	7	141265909	141265984	76	-	0	0	0	0	1	0	1
ENSMUSG00000025498:E034	ENSMUSG00000025498	E034	0.291105	0.514323	0.707493	0.400277	NA	0.0106158	1.26813	13.8008	7	141265985	141266019	35	-	0	0	0	0	1	0	1
ENSMUSG00000025498:E035	ENSMUSG00000025498	E035	0.291105	0.514323	0.707493	0.400277	NA	0.0106158	1.26813	13.8008	7	141266020	141266044	25	-	0	0	0	0	1	0	1
ENSMUSG00000025498:E036	ENSMUSG00000025498	E036	0.127051	0.924705	0.0299509	0.862602	NA	0.0106157	0.881914	12.7528	7	141266045	141266389	345	-	0	0	0	0	0	1	0
ENSMUSG00000025498:E037	ENSMUSG00000025498	E037	0.127051	0.924705	0.0299509	0.862602	NA	0.0106157	0.881914	12.7528	7	141266390	141266421	32	-	0	0	0	0	0	1	0
ENSMUSG00000025498:E038	ENSMUSG00000025498	E038	0.127051	0.924705	0.0299509	0.862602	NA	0.0106157	0.881914	12.7528	7	141266422	141266422	1	-	0	0	0	0	0	1	0
ENSMUSG00000025498:E039	ENSMUSG00000025498	E039	0.127051	0.924705	0.0299509	0.862602	NA	0.0106157	0.881914	12.7528	7	141266423	141266423	1	-	0	0	0	0	0	1	0
ENSMUSG00000025498:E040	ENSMUSG00000025498	E040	0.127051	0.924705	0.0299509	0.862602	NA	0.0106157	0.881914	12.7528	7	141266424	141266481	58	-	0	0	0	0	0	1	0
ENSMUSG00000025499:E001	ENSMUSG00000025499	E001	28.2447	0.0656698	0.374981	0.540302	0.929352	9.07145	8.26008	-0.271185	7	141189105	141189933	829	-	35	21	31	24	15	40	35
ENSMUSG00000025499:E002	ENSMUSG00000025499	E002	34.7336	0.0897226	1.18733	0.275869	0.7986	10.4593	8.66856	-0.543879	7	141189934	141190925	992	-	57	30	31	31	15	41	43
ENSMUSG00000025499:E003	ENSMUSG00000025499	E003	11.4525	0.0311079	0.527342	0.467727	0.905411	5.83804	5.23966	-0.31241	7	141190926	141190926	1	-	16	8	11	11	7	17	12
ENSMUSG00000025499:E004	ENSMUSG00000025499	E004	81.507	0.00194124	0.514514	0.473191	0.90799	14.4807	14.9328	0.0894942	7	141190927	141190929	3	-	71	78	73	62	90	133	71
ENSMUSG00000025499:E005	ENSMUSG00000025499	E005	813.722	0.000987934	1.69379	0.193103	0.714038	44.4724	45.0993	0.0436541	7	141190930	141191194	265	-	660	826	651	734	966	1211	713
ENSMUSG00000025499:E006	ENSMUSG00000025499	E006	247.721	0.00234841	1.07257	0.300365	0.816857	25.8842	24.878	-0.117401	7	141191195	141191227	33	-	196	304	187	235	264	388	180
ENSMUSG00000025499:E007	ENSMUSG00000025499	E007	292.354	0.00551311	3.59457	0.0579688	0.422713	28.6334	26.3235	-0.250152	7	141191228	141191341	114	-	262	383	212	276	299	449	190
ENSMUSG00000025499:E008	ENSMUSG00000025499	E008	552.28	0.000347214	1.12371	0.289121	0.80841	37.1559	37.6112	0.0371338	7	141191342	141191467	126	-	472	580	390	520	637	838	482
ENSMUSG00000025499:E009	ENSMUSG00000025499	E009	37.6595	0.0125801	0.237903	0.625724	0.951178	9.8813	10.2092	0.0945839	7	141191468	141191954	487	-	45	37	22	28	39	60	38
ENSMUSG00000025499:E010	ENSMUSG00000025499	E010	39.8403	0.128662	0.721736	0.395575	0.873913	11.0462	9.44151	-0.454859	7	141191955	141191977	23	-	60	34	44	27	20	33	63
ENSMUSG00000025499:E011	ENSMUSG00000025499	E011	46.1732	0.147438	1.13597	0.286505	0.806555	12.0911	9.89939	-0.579905	7	141191978	141192036	59	-	73	41	52	32	22	31	74
ENSMUSG00000025499:E012	ENSMUSG00000025499	E012	28.6297	0.0222449	0.302124	0.582554	0.940779	9.02416	8.34868	-0.225182	7	141192037	141192130	94	-	21	33	31	24	28	30	33
ENSMUSG00000025499:E013	ENSMUSG00000025499	E013	590.499	0.0011244	1.14083	0.285478	0.805944	38.2914	38.8647	0.0454622	7	141192131	141192290	160	-	450	625	438	573	651	951	503
ENSMUSG00000025499:E014	ENSMUSG00000025499	E014	33.4629	0.00380926	0.0660811	0.797131	0.979697	9.38986	9.53165	0.043401	7	141192291	141192340	50	-	30	31	22	36	44	49	26
ENSMUSG00000025499:E015	ENSMUSG00000025499	E015	485.95	0.0028592	0.329382	0.566023	0.936441	34.9592	35.3932	0.0373881	7	141192442	141192620	179	-	376	531	347	465	555	811	367
ENSMUSG00000025499:E016	ENSMUSG00000025499	E016	213.73	0.000834146	0.0171764	0.895729	0.992416	23.6449	23.6511	0.000767163	7	141192830	141192940	111	-	177	244	160	187	235	348	165
ENSMUSG00000025499:E017	ENSMUSG00000025499	E017	74.4757	0.00504239	0.763199	0.382329	0.867227	14.4098	13.6277	-0.162321	7	141192941	141192981	41	-	71	82	62	66	97	91	56
ENSMUSG00000025499:E018	ENSMUSG00000025499	E018	34.5676	0.00898066	1.84689e-05	0.996571	1	9.59339	9.57444	-0.00572547	7	141193840	141193882	43	-	29	36	27	32	52	46	22
ENSMUSG00000025499:E019	ENSMUSG00000025499	E019	24.2589	0.0167383	0.123361	0.725418	0.96945	7.89919	8.16567	0.095987	7	141193883	141193960	78	-	23	25	17	19	40	29	18
ENSMUSG00000025499:E020	ENSMUSG00000025499	E020	5.10911	0.284756	1.21008	0.271317	0.794095	2.74906	4.44389	1.38649	7	141193961	141193994	34	-	2	2	5	1	18	2	5
ENSMUSG00000025499:E021	ENSMUSG00000025499	E021	0	NA	NA	NA	NA	NA	NA	NA	7	141193995	141194004	10	-	0	0	0	0	0	0	0
ENSMUSG00000025499:E022	ENSMUSG00000025499	E022	0	NA	NA	NA	NA	NA	NA	NA	7	141194005	141194005	1	-	0	0	0	0	0	0	0
ENSMUSG00000025500:E001	ENSMUSG00000025500	E001	19.2858	0.0211873	4.74466	0.0293893	0.28809	6.36129	8.04222	0.67798	7	141209992	141210042	51	-	26	8	20	8	24	17	33
ENSMUSG00000025500:E002	ENSMUSG00000025500	E002	47.9516	0.0115898	2.77199	0.0959268	0.540489	10.6189	11.978	0.349311	7	141210043	141210204	162	-	62	25	58	28	41	45	79
ENSMUSG00000025500:E003	ENSMUSG00000025500	E003	61.129	0.00838711	0.37708	0.53917	0.929045	12.3463	13.0441	0.159685	7	141210281	141210530	250	-	71	47	68	48	40	53	103
ENSMUSG00000025500:E004	ENSMUSG00000025500	E004	43.7871	0.0119703	0.0010006	0.974765	1	10.5991	10.9224	0.0870975	7	141210691	141210887	197	-	61	28	42	42	22	33	82
ENSMUSG00000025500:E005	ENSMUSG00000025500	E005	45.3696	0.0115948	3.74701	0.0529022	0.401947	11.4885	10.0897	-0.3764	7	141210973	141211092	120	-	73	44	48	38	18	31	68
ENSMUSG00000025500:E006	ENSMUSG00000025500	E006	55.6974	0.0111451	1.06687	0.301655	0.817791	12.4834	11.5349	-0.229354	7	141211172	141211361	190	-	95	53	57	35	39	42	72
ENSMUSG00000025500:E007	ENSMUSG00000025500	E007	51.9819	0.00321688	0.373245	0.541241	0.929778	11.924	11.4445	-0.119106	7	141211478	141211568	91	-	91	40	43	45	39	45	67
ENSMUSG00000025500:E008	ENSMUSG00000025500	E008	76.2732	0.00275193	2.71603	0.099345	0.549356	14.6783	13.4542	-0.253298	7	141211784	141212055	272	-	136	53	74	70	59	59	91
ENSMUSG00000025500:E009	ENSMUSG00000025500	E009	30.9982	0.0207294	0.000146415	0.990346	1	9.03719	9.0011	-0.0115844	7	141212396	141212484	89	-	44	17	45	19	19	26	48
ENSMUSG00000025500:E010	ENSMUSG00000025500	E010	33.4229	0.00669821	2.99133	0.0837114	0.507858	8.815	10.0788	0.388003	7	141212586	141212657	72	-	42	25	35	17	23	37	57
ENSMUSG00000025500:E011	ENSMUSG00000025500	E011	45.6144	0.00623918	0.319106	0.572145	0.938119	10.7544	11.2598	0.133142	7	141212926	141213081	156	-	59	27	41	51	30	41	75
ENSMUSG00000025500:E012	ENSMUSG00000025500	E012	40.0517	0.0346593	0.141993	0.706308	0.966736	10.2165	10.4214	0.0575524	7	141213202	141213289	88	-	66	17	28	52	30	41	54
ENSMUSG00000025500:E013	ENSMUSG00000025500	E013	20.0673	0.0670679	0.0256727	0.872702	0.989796	7.53697	6.98463	-0.220077	7	141213290	141213319	30	-	41	10	11	27	19	19	18
ENSMUSG00000025500:E014	ENSMUSG00000025500	E014	55.1522	0.0062473	0.516165	0.472482	0.907689	11.8601	12.3782	0.124108	7	141213634	141213786	153	-	81	36	44	56	37	62	78
ENSMUSG00000025500:E015	ENSMUSG00000025500	E015	60.8378	0.00208928	0.0849265	0.770729	0.976411	12.7412	12.5264	-0.0493775	7	141213874	141214077	204	-	100	41	59	50	47	45	89
ENSMUSG00000025500:E016	ENSMUSG00000025500	E016	9.56648	0.042756	3.6083	0.0574919	0.421029	5.65031	4.06344	-0.952167	7	141214078	141214080	3	-	13	10	9	17	5	8	6
ENSMUSG00000025503:E001	ENSMUSG00000025503	E001	1135.24	0.000638513	0.0389407	0.843566	0.986163	52.2619	52.0457	-0.0132643	7	141392199	141392242	44	+	1450	788	991	1049	1255	1309	1224
ENSMUSG00000025503:E002	ENSMUSG00000025503	E002	1906.14	0.000501014	1.46752	0.225737	0.752126	65.9468	64.9794	-0.0498723	7	141392243	141392318	76	+	2408	1344	1679	1837	2097	2148	2024
ENSMUSG00000025503:E003	ENSMUSG00000025503	E003	5.6339	0.059028	0.0101743	0.919655	0.994822	3.87131	3.89248	0.0157459	7	141395610	141395744	135	+	9	1	8	3	4	6	9
ENSMUSG00000025503:E004	ENSMUSG00000025503	E004	2592.88	0.000413683	2.05279	0.151927	0.653641	74.9963	73.9333	-0.0501392	7	141396049	141396172	124	+	3228	1837	2352	2462	2840	2939	2745
ENSMUSG00000025503:E005	ENSMUSG00000025503	E005	3086.93	0.000153349	2.4728	0.115832	0.586072	80.3967	79.5194	-0.039542	7	141398495	141398602	108	+	3748	2243	2688	3038	3335	3570	3300
ENSMUSG00000025503:E006	ENSMUSG00000025503	E006	21.0587	0.00727158	0.0724212	0.787844	0.978567	7.45318	7.61649	0.0626825	7	141398603	141399123	521	+	32	15	13	18	24	29	20
ENSMUSG00000025503:E007	ENSMUSG00000025503	E007	0	NA	NA	NA	NA	NA	NA	NA	7	141399428	141399465	38	+	0	0	0	0	0	0	0
ENSMUSG00000025503:E008	ENSMUSG00000025503	E008	51.6287	0.00227543	0.354921	0.551341	0.932634	11.5589	11.945	0.0953338	7	141400154	141400287	134	+	63	33	38	54	54	61	65
ENSMUSG00000025503:E009	ENSMUSG00000025503	E009	2696.61	0.000450601	0.118638	0.730517	0.970118	75.5838	75.8845	0.0140297	7	141400288	141400419	132	+	3267	1925	2281	2603	3000	3221	2868
ENSMUSG00000025503:E010	ENSMUSG00000025503	E010	3005.87	7.83959e-05	4.81802	0.0281636	0.28082	78.6772	79.7028	0.0465021	7	141401581	141401756	176	+	3548	2092	2576	2876	3317	3640	3311
ENSMUSG00000025503:E011	ENSMUSG00000025503	E011	2906.76	0.000216964	1.29539	0.255057	0.781393	77.7299	78.4433	0.0326356	7	141401872	141402069	198	+	3384	2031	2548	2812	3093	3419	3351
ENSMUSG00000025503:E012	ENSMUSG00000025503	E012	168.094	0.000728993	2.7931	0.0946709	0.537488	21.524	20.3983	-0.157776	7	141402070	141402183	114	+	196	130	166	168	171	194	166
ENSMUSG00000025503:E013	ENSMUSG00000025503	E013	1851.97	0.00038566	0.111371	0.738588	0.97137	64.7829	64.5861	-0.0102359	7	141402184	141402206	23	+	2144	1320	1697	1797	1889	2233	2068
ENSMUSG00000025503:E014	ENSMUSG00000025503	E014	2979.72	0.000858802	0.224903	0.635329	0.953008	78.5522	79.1351	0.0265063	7	141402207	141402329	123	+	3406	2080	2731	2852	3031	3676	3385
ENSMUSG00000025503:E015	ENSMUSG00000025503	E015	2563.48	0.00074503	0.265746	0.6062	0.946819	73.8911	74.4459	0.0262371	7	141402744	141402966	223	+	2963	1769	2338	2457	2602	3146	2934
ENSMUSG00000025503:E016	ENSMUSG00000025503	E016	12.4302	0.00907813	0.315689	0.57421	0.938716	5.97118	5.57098	-0.200442	7	141402967	141402968	2	+	20	10	8	12	12	15	12
ENSMUSG00000025504:E001	ENSMUSG00000025504	E001	7.47554	0.0182298	0.525761	0.468394	0.905681	4.65754	4.19826	-0.299795	7	141338880	141338955	76	+	11	4	10	7	1	7	13
ENSMUSG00000025504:E002	ENSMUSG00000025504	E002	14.0049	0.00992491	0.439646	0.507294	0.919648	6.26789	5.86768	-0.190669	7	141338956	141338979	24	+	18	13	12	15	6	11	24
ENSMUSG00000025504:E003	ENSMUSG00000025504	E003	16.2487	0.0113889	0.247652	0.618733	0.94967	6.68287	6.41631	-0.117655	7	141338980	141338986	7	+	22	13	14	17	7	12	30
ENSMUSG00000025504:E004	ENSMUSG00000025504	E004	28.8136	0.00352209	2.18414	0.139439	0.632306	9.18991	8.18789	-0.334145	7	141338987	141339003	17	+	46	21	27	31	15	25	40
ENSMUSG00000025504:E005	ENSMUSG00000025504	E005	32.2682	0.00348577	1.34019	0.247	0.773914	9.61749	8.82629	-0.248567	7	141339004	141339005	2	+	54	22	29	32	16	29	48
ENSMUSG00000025504:E006	ENSMUSG00000025504	E006	93.7111	0.00760295	0.0401606	0.841167	0.985953	15.8609	15.6352	-0.0417631	7	141339006	141339058	53	+	154	61	64	99	53	102	139
ENSMUSG00000025504:E007	ENSMUSG00000025504	E007	6.84496	0.0537821	1.61926	0.203195	0.726313	3.68826	4.86076	0.797078	7	141340147	141340185	39	+	3	3	7	7	5	6	17
ENSMUSG00000025504:E008	ENSMUSG00000025504	E008	115.007	0.00820936	0.429377	0.512295	0.92059	17.1963	17.7311	0.0894742	7	141341893	141341974	82	+	191	70	76	109	73	129	177
ENSMUSG00000025504:E009	ENSMUSG00000025504	E009	12.9405	0.0502603	0.435001	0.509545	0.920074	5.72328	6.08995	0.179432	7	141341975	141342054	80	+	26	8	5	10	14	12	18
ENSMUSG00000025504:E010	ENSMUSG00000025504	E010	114.695	0.00758601	0.203641	0.651798	0.957167	17.2602	17.6078	0.0582427	7	141342055	141342110	56	+	190	72	77	110	69	132	173
ENSMUSG00000025504:E011	ENSMUSG00000025504	E011	18.3553	0.00583313	0.445922	0.504278	0.918788	7.21791	6.72712	-0.203586	7	141342656	141342925	270	+	31	14	17	15	11	21	22
ENSMUSG00000025504:E012	ENSMUSG00000025504	E012	90.4872	0.0172143	0.239362	0.624667	0.95094	15.2869	15.7228	0.0819118	7	141342926	141342990	65	+	160	62	52	79	52	111	135
ENSMUSG00000025504:E013	ENSMUSG00000025504	E013	22.5257	0.0733576	0.692322	0.405376	0.878674	7.29999	8.23061	0.347064	7	141343743	141344502	760	+	35	23	13	8	21	18	41
ENSMUSG00000025504:E014	ENSMUSG00000025504	E014	0	NA	NA	NA	NA	NA	NA	NA	7	141350124	141350306	183	+	0	0	0	0	0	0	0
ENSMUSG00000025504:E015	ENSMUSG00000025504	E015	41.315	0.0339211	0.0637355	0.800686	0.979931	10.5727	10.3976	-0.0483988	7	141354946	141355021	76	+	73	31	22	42	15	53	62
ENSMUSG00000025504:E016	ENSMUSG00000025504	E016	106.271	0.00459969	0.0320422	0.857935	0.987816	16.654	16.8908	0.0412079	7	141355022	141355107	86	+	162	61	101	91	50	125	169
ENSMUSG00000025504:E017	ENSMUSG00000025504	E017	189.427	0.00212807	1.04285	0.30716	0.822019	21.8782	22.7382	0.113513	7	141355645	141355792	148	+	275	117	180	149	104	224	301
ENSMUSG00000025504:E018	ENSMUSG00000025504	E018	134.662	0.00321856	0.376274	0.539604	0.929171	18.6073	19.0995	0.0764179	7	141355793	141355794	2	+	208	85	127	99	75	156	210
ENSMUSG00000025504:E019	ENSMUSG00000025504	E019	215.114	0.00119694	1.63773	0.200638	0.723434	23.2594	24.1998	0.116984	7	141355870	141355929	60	+	305	139	207	165	128	244	342
ENSMUSG00000025504:E020	ENSMUSG00000025504	E020	213.276	0.000727533	1.46567	0.226031	0.752448	23.2369	24.0319	0.0992757	7	141355930	141355949	20	+	303	136	205	170	128	246	330
ENSMUSG00000025504:E021	ENSMUSG00000025504	E021	323.001	0.000457058	0.168135	0.681775	0.962812	28.9973	28.6722	-0.033628	7	141356092	141356240	149	+	459	224	321	279	208	349	455
ENSMUSG00000025504:E022	ENSMUSG00000025504	E022	269.681	0.00124553	1.35822	0.243847	0.770446	26.8012	25.91	-0.10034	7	141356325	141356395	71	+	367	188	286	250	173	274	374
ENSMUSG00000025504:E023	ENSMUSG00000025504	E023	261.395	0.00177012	3.3887	0.0656445	0.450385	26.6939	25.1756	-0.173592	7	141356537	141356663	127	+	365	205	255	258	161	287	327
ENSMUSG00000025504:E024	ENSMUSG00000025504	E024	226.762	0.00526917	0.528586	0.467202	0.905279	24.6196	23.8711	-0.0912165	7	141357047	141357135	89	+	298	170	201	251	139	265	292
ENSMUSG00000025504:E025	ENSMUSG00000025504	E025	199.508	0.00428826	1.16184	0.281084	0.802396	23.2622	22.2323	-0.133411	7	141357242	141357316	75	+	261	154	183	220	126	219	256
ENSMUSG00000025504:E026	ENSMUSG00000025504	E026	19.5647	0.00521627	4.18088	0.0408825	0.34848	7.80279	6.41021	-0.568409	7	141357317	141357542	226	+	33	19	18	20	9	17	23
ENSMUSG00000025504:E027	ENSMUSG00000025504	E027	260.667	0.00309918	0.0800161	0.777276	0.976915	26.0911	25.8447	-0.0281216	7	141357543	141357691	149	+	329	198	254	252	170	299	349
ENSMUSG00000025504:E028	ENSMUSG00000025504	E028	214.767	0.00205332	0.0249689	0.874445	0.989974	23.6808	23.5535	-0.0158984	7	141357786	141357916	131	+	276	160	218	192	148	222	305
ENSMUSG00000025504:E029	ENSMUSG00000025504	E029	164.756	0.000981751	0.134862	0.713443	0.967758	20.6717	20.876	0.0288771	7	141357917	141357918	2	+	217	113	165	146	117	178	233
ENSMUSG00000025504:E030	ENSMUSG00000025504	E030	27.3531	0.0208002	0.199029	0.655506	0.957813	8.50147	8.63479	0.0450298	7	141357996	141358204	209	+	52	14	17	25	23	31	35
ENSMUSG00000025504:E031	ENSMUSG00000025504	E031	235.062	0.000787441	3.08066	0.0792285	0.49417	24.1928	25.3528	0.138512	7	141358205	141358317	113	+	304	158	213	209	176	251	358
ENSMUSG00000025504:E032	ENSMUSG00000025504	E032	6.56551	0.075156	0.686405	0.40739	0.879764	3.93084	4.55619	0.426297	7	141360246	141360321	76	+	13	4	3	3	4	14	7
ENSMUSG00000025504:E033	ENSMUSG00000025504	E033	213.407	0.000610151	1.10283	0.293646	0.811788	23.3044	23.9709	0.0832237	7	141360322	141360427	106	+	298	146	178	197	145	226	329
ENSMUSG00000025504:E034	ENSMUSG00000025504	E034	7.52427	0.0908302	0.222462	0.637171	0.95358	4.72608	4.17033	-0.36126	7	141360755	141361001	247	+	14	4	11	4	4	13	4
ENSMUSG00000025504:E035	ENSMUSG00000025504	E035	240.131	0.00182914	1.80487	0.179124	0.695754	24.5393	25.5647	0.121142	7	141361002	141361121	120	+	359	164	188	202	166	252	380
ENSMUSG00000025504:E036	ENSMUSG00000025504	E036	10.0954	0.0119492	2.12814	0.144617	0.641538	5.6411	4.57849	-0.602847	7	141361122	141361174	53	+	18	8	11	10	7	11	7
ENSMUSG00000025504:E037	ENSMUSG00000025504	E037	193.411	0.00350398	0.917813	0.33805	0.842447	22.1927	22.854	0.0864817	7	141361381	141361415	35	+	306	124	157	158	143	200	291
ENSMUSG00000025504:E038	ENSMUSG00000025504	E038	201.75	0.00295714	1.56961	0.210264	0.734764	22.5645	23.4859	0.117987	7	141361416	141361453	38	+	312	123	153	183	144	222	305
ENSMUSG00000025504:E039	ENSMUSG00000025504	E039	5.5182	0.0361969	0.0171691	0.895751	0.992416	3.86957	3.77018	-0.0751229	7	141361537	141361579	43	+	6	6	7	3	3	9	5
ENSMUSG00000025504:E040	ENSMUSG00000025504	E040	256.902	0.000668351	0.189167	0.663611	0.959548	25.7553	25.9838	0.0261781	7	141361580	141361732	153	+	394	163	224	225	163	276	387
ENSMUSG00000025504:E041	ENSMUSG00000025504	E041	130.24	0.00096213	0.161413	0.687859	0.963612	18.6626	18.3609	-0.0476896	7	141361733	141361734	2	+	196	83	129	113	73	147	187
ENSMUSG00000025504:E042	ENSMUSG00000025504	E042	146.481	0.000802781	0.765933	0.381478	0.86693	19.892	19.2938	-0.0894767	7	141361735	141361760	26	+	214	94	146	139	81	159	210
ENSMUSG00000025504:E043	ENSMUSG00000025504	E043	284.245	0.0014656	1.06425	0.302248	0.818294	27.4041	26.7346	-0.0734856	7	141361848	141361980	133	+	387	192	291	273	154	299	423
ENSMUSG00000025504:E044	ENSMUSG00000025504	E044	510.393	0.00135206	1.57157	0.209979	0.734443	36.2771	35.413	-0.0731761	7	141362123	141362667	545	+	697	362	525	466	297	519	754
ENSMUSG00000025504:E045	ENSMUSG00000025504	E045	251.279	0.000924544	0.0701937	0.791055	0.978981	25.4403	25.62	0.0208535	7	141362668	141363020	353	+	331	182	238	229	175	256	371
ENSMUSG00000025505:E001	ENSMUSG00000025505	E001	1.83515	0.107199	0.396045	0.529139	0.925781	2.29253	1.97084	-0.436343	7	141327739	141327887	149	+	2	5	1	1	0	4	0
ENSMUSG00000025505:E002	ENSMUSG00000025505	E002	2.81324	0.0621878	0.185972	0.66629	0.960138	2.75252	2.61029	-0.153128	7	141327888	141328129	242	+	3	6	2	2	1	6	0
ENSMUSG00000025505:E003	ENSMUSG00000025505	E003	1.01062	0.101939	0.196431	0.657618	0.958309	1.70685	1.40066	-0.570513	7	141328130	141328159	30	+	0	2	1	2	1	1	0
ENSMUSG00000025505:E004	ENSMUSG00000025505	E004	2.03009	0.116305	0.282282	0.595209	0.943833	2.41531	1.98469	-0.566691	7	141328160	141328266	107	+	2	5	1	2	3	1	0
ENSMUSG00000025505:E005	ENSMUSG00000025505	E005	0	NA	NA	NA	NA	NA	NA	NA	7	141331418	141331561	144	+	0	0	0	0	0	0	0
ENSMUSG00000025505:E006	ENSMUSG00000025505	E006	4.50389	0.0262221	1.05365	0.304667	0.820372	3.65324	2.96952	-0.598158	7	141332910	141332929	20	+	5	9	1	8	3	5	1
ENSMUSG00000025505:E007	ENSMUSG00000025505	E007	7.58558	0.0328565	0.408206	0.522881	0.923557	4.24246	4.74146	0.321125	7	141332930	141333008	79	+	5	11	3	12	10	12	1
ENSMUSG00000025505:E008	ENSMUSG00000025505	E008	13.1718	0.0125523	2.83602	0.0921725	0.530788	5.39152	6.54911	0.562032	7	141333009	141333286	278	+	5	24	3	18	13	28	3
ENSMUSG00000025505:E009	ENSMUSG00000025505	E009	7.11884	0.0163636	0.977766	0.322751	0.832601	4.03316	4.73993	0.46628	7	141333287	141333313	27	+	4	13	1	10	6	15	2
ENSMUSG00000025505:E010	ENSMUSG00000025505	E010	4.85264	0.0281643	1.16382	0.280675	0.802051	3.23236	4.0742	0.668224	7	141333314	141333327	14	+	4	7	1	6	6	11	0
ENSMUSG00000025505:E011	ENSMUSG00000025505	E011	3.44563	0.035732	0.77506	0.378656	0.865299	2.74588	3.4235	0.636655	7	141333328	141333380	53	+	3	5	0	5	4	8	0
ENSMUSG00000025505:E012	ENSMUSG00000025505	E012	4.7351	0.0287903	0.410888	0.521519	0.922989	3.65443	3.27618	-0.315423	7	141333381	141333637	257	+	2	9	1	11	2	9	0
ENSMUSG00000025505:E013	ENSMUSG00000025505	E013	2.2632	0.090922	3.57194	0.0587638	0.425652	2.84857	1.40072	-2.04849	7	141333638	141333647	10	+	1	3	2	8	1	1	0
ENSMUSG00000025505:E014	ENSMUSG00000025505	E014	2.41978	0.117235	3.89426	0.0484513	0.382747	2.95074	1.40057	-2.15052	7	141333648	141333657	10	+	1	3	3	8	1	1	0
ENSMUSG00000025505:E015	ENSMUSG00000025505	E015	3.68152	0.0933749	0.554166	0.456621	0.900766	3.32131	2.61859	-0.68617	7	141333658	141333731	74	+	2	5	3	9	1	3	3
ENSMUSG00000025505:E016	ENSMUSG00000025505	E016	2.12285	0.066459	1.77161	0.183183	0.700615	2.64279	1.71149	-1.25386	7	141333732	141334010	279	+	0	5	1	6	0	3	0
ENSMUSG00000025505:E017	ENSMUSG00000025505	E017	4.96004	0.029429	2.07058	0.150164	0.650274	3.8898	2.96503	-0.78367	7	141334011	141334103	93	+	3	10	4	9	0	7	2
ENSMUSG00000025505:E018	ENSMUSG00000025505	E018	7.48352	0.26379	0.0720812	0.78833	0.978617	4.3506	4.46545	0.0752377	7	141335845	141336067	223	+	2	18	2	10	0	15	6
ENSMUSG00000025505:E019	ENSMUSG00000025505	E019	3.07566	0.5668	2.94859	0.0859525	0.514254	1.85269	4.00804	2.22731	7	141336068	141336147	80	+	0	1	0	5	0	12	5
ENSMUSG00000025505:E020	ENSMUSG00000025505	E020	4.58955	0.0272843	1.45106	0.228358	0.754661	3.14248	3.95329	0.662643	7	141336148	141336217	70	+	2	8	0	7	3	10	3
ENSMUSG00000025505:E021	ENSMUSG00000025505	E021	9.73796	0.0135954	0.411263	0.521329	0.922895	5.16426	4.84125	-0.18656	7	141336218	141336811	594	+	9	17	2	18	6	17	1
ENSMUSG00000025505:E022	ENSMUSG00000025505	E022	0.387884	0.806924	-0.00451895	1	NA	1.0637	0.981879	-0.230955	7	141336812	141336813	2	+	2	0	0	0	0	1	0
ENSMUSG00000025505:E023	ENSMUSG00000025505	E023	3.48261	0.125872	2.23848	0.134613	0.624064	3.32066	2.40576	-0.930263	7	141336814	141337156	343	+	6	7	2	4	0	6	0
ENSMUSG00000025507:E001	ENSMUSG00000025507	E001	0	NA	NA	NA	NA	NA	NA	NA	7	141438113	141438116	4	-	0	0	0	0	0	0	0
ENSMUSG00000025507:E002	ENSMUSG00000025507	E002	0	NA	NA	NA	NA	NA	NA	NA	7	141438117	141438124	8	-	0	0	0	0	0	0	0
ENSMUSG00000025507:E003	ENSMUSG00000025507	E003	136.41	0.00492968	0.305361	0.580541	0.940355	18.6998	19.2141	0.0794382	7	141438125	141438514	390	-	118	133	86	130	134	162	202
ENSMUSG00000025507:E004	ENSMUSG00000025507	E004	129.485	0.00449605	0.280251	0.596537	0.944096	18.2522	18.7127	0.0728881	7	141438515	141438524	10	-	113	122	79	131	129	153	190
ENSMUSG00000025507:E005	ENSMUSG00000025507	E005	127.092	0.00329963	0.208707	0.647782	0.955943	18.1323	18.4915	0.0573778	7	141438525	141438529	5	-	115	123	78	123	128	152	181
ENSMUSG00000025507:E006	ENSMUSG00000025507	E006	242.384	0.00102695	0.675155	0.41126	0.881776	24.881	25.4493	0.0668458	7	141438530	141438847	318	-	234	204	158	241	255	311	319
ENSMUSG00000025507:E007	ENSMUSG00000025507	E007	187.559	0.00149368	4.05605	0.0440133	0.363084	21.5067	22.9522	0.19148	7	141439078	141439277	200	-	179	146	103	194	199	272	246
ENSMUSG00000025507:E008	ENSMUSG00000025507	E008	46.3269	0.0158725	5.656	0.0173957	0.206043	9.93587	12.2311	0.602673	7	141439278	141439377	100	-	50	28	27	26	50	81	70
ENSMUSG00000025507:E009	ENSMUSG00000025507	E009	177.883	0.00216129	0.15616	0.692717	0.964407	21.5226	21.7898	0.0362864	7	141439378	141439491	114	-	169	144	111	199	191	248	206
ENSMUSG00000025507:E010	ENSMUSG00000025507	E010	18.1467	0.0163415	1.36773	0.242203	0.768514	6.55704	7.4379	0.364429	7	141439499	141439570	72	-	18	10	7	22	22	32	20
ENSMUSG00000025507:E011	ENSMUSG00000025507	E011	187.366	0.00725777	0.614943	0.432933	0.891053	22.674	21.6948	-0.129946	7	141439571	141439689	119	-	177	161	126	230	205	251	184
ENSMUSG00000025507:E012	ENSMUSG00000025507	E012	173.372	0.00186769	3.95892	0.0466235	0.374521	22.1304	20.5919	-0.211766	7	141439792	141439915	124	-	170	171	107	211	160	227	188
ENSMUSG00000025507:E013	ENSMUSG00000025507	E013	32.7819	0.00914359	0.251514	0.616011	0.949262	9.56579	9.18006	-0.11919	7	141439916	141440002	87	-	26	35	19	41	26	53	34
ENSMUSG00000025507:E014	ENSMUSG00000025507	E014	143.189	0.000781222	2.27864	0.131167	0.617615	19.9156	18.9447	-0.146421	7	141440003	141440124	122	-	136	129	114	152	132	187	166
ENSMUSG00000025507:E015	ENSMUSG00000025507	E015	97.4038	0.0010622	0.00179028	0.96625	1	16.096	16.08	-0.00288872	7	141440125	141440153	29	-	97	88	65	95	91	135	122
ENSMUSG00000025507:E016	ENSMUSG00000025507	E016	53.7102	0.00448851	0.565775	0.451943	0.898929	11.6863	12.2708	0.141642	7	141440154	141440230	77	-	59	43	39	40	52	83	67
ENSMUSG00000025507:E017	ENSMUSG00000025507	E017	187.058	0.00145513	0.0599156	0.806629	0.981132	22.2209	22.0574	-0.0217336	7	141440231	141440366	136	-	160	173	152	178	192	250	219
ENSMUSG00000025507:E018	ENSMUSG00000025507	E018	148.436	0.00095649	0.325577	0.568275	0.937068	19.9559	19.5868	-0.0547275	7	141440458	141440521	64	-	142	148	110	133	145	200	174
ENSMUSG00000025507:E019	ENSMUSG00000025507	E019	142.089	0.00139114	0.129666	0.718779	0.968502	19.4733	19.2275	-0.0372199	7	141440522	141440605	84	-	128	139	108	132	148	197	155
ENSMUSG00000025507:E020	ENSMUSG00000025507	E020	185.278	0.00831976	0.054407	0.815565	0.982218	22.167	21.9158	-0.0335427	7	141440686	141440865	180	-	151	177	160	169	190	273	192
ENSMUSG00000025507:E021	ENSMUSG00000025507	E021	167.249	0.0178964	0.00374387	0.95121	0.998323	20.9433	20.9665	0.0032514	7	141440976	141441049	74	-	122	161	158	141	183	240	175
ENSMUSG00000025507:E022	ENSMUSG00000025507	E022	132.884	0.0128268	0.657215	0.417545	0.884366	18.2203	19.206	0.154193	7	141441050	141441101	52	-	84	121	112	123	138	209	154
ENSMUSG00000025507:E023	ENSMUSG00000025507	E023	185.5	0.00645345	0.0076774	0.930178	0.996129	22.0853	22.0116	-0.00984102	7	141441173	141441316	144	-	143	180	159	170	178	265	217
ENSMUSG00000025507:E024	ENSMUSG00000025507	E024	128.118	0.00320026	0.249496	0.61743	0.949505	18.5546	18.1919	-0.057754	7	141441317	141441374	58	-	115	133	101	110	113	170	164
ENSMUSG00000025507:E025	ENSMUSG00000025507	E025	47.7695	0.0113289	0.784153	0.375874	0.863745	11.6796	10.9342	-0.191287	7	141441375	141441474	100	-	50	51	27	53	37	79	45
ENSMUSG00000025507:E026	ENSMUSG00000025507	E026	148.095	0.000902264	1.1796	0.277438	0.79948	20.1191	19.4145	-0.104504	7	141441475	141441529	55	-	132	148	105	157	129	209	172
ENSMUSG00000025507:E027	ENSMUSG00000025507	E027	176.516	0.00294136	1.50675	0.219636	0.745061	22.0523	21.0185	-0.141155	7	141441612	141441784	173	-	163	175	112	204	150	217	232
ENSMUSG00000025507:E028	ENSMUSG00000025507	E028	89.4176	0.00715249	0.563528	0.452842	0.899235	15.7335	15.0834	-0.12294	7	141441785	141441821	37	-	91	91	51	97	67	113	126
ENSMUSG00000025507:E029	ENSMUSG00000025507	E029	59.7558	0.0366059	0.0184967	0.891819	0.991947	12.7692	12.4924	-0.0636455	7	141441822	141441860	39	-	87	53	26	53	42	83	85
ENSMUSG00000025507:E030	ENSMUSG00000025507	E030	90.1366	0.0106368	0.228793	0.63242	0.952572	15.6888	15.295	-0.0740695	7	141441861	141442150	290	-	109	73	61	86	66	134	116
ENSMUSG00000025507:E031	ENSMUSG00000025507	E031	98.8482	0.00146755	0.998349	0.31771	0.829109	15.8604	16.5355	0.121571	7	141442151	141442165	15	-	90	84	57	104	101	129	138
ENSMUSG00000025507:E032	ENSMUSG00000025507	E032	159.798	0.00145464	2.36553	0.124042	0.603636	19.9998	21.095	0.156484	7	141442166	141442289	124	-	141	144	85	166	151	241	212
ENSMUSG00000025507:E033	ENSMUSG00000025507	E033	190.761	0.000835361	2.76876	0.0961209	0.541088	21.8556	22.9673	0.146077	7	141442290	141442564	275	-	179	158	117	188	207	284	227
ENSMUSG00000025507:E034	ENSMUSG00000025507	E034	66.2663	0.0189445	0.18492	0.667178	0.960298	13.0143	13.5975	0.127396	7	141442565	141442967	403	-	82	50	41	53	51	113	86
ENSMUSG00000025507:E035	ENSMUSG00000025507	E035	118.612	0.00499842	0.540501	0.462225	0.903221	18.0611	17.3862	-0.111296	7	141442968	141443234	267	-	125	91	81	140	116	139	152
ENSMUSG00000025507:E036	ENSMUSG00000025507	E036	55.9764	0.00766888	0.0109293	0.916738	0.99448	12.1977	12.2803	0.019585	7	141443235	141443320	86	-	61	38	34	65	51	72	79
ENSMUSG00000025507:E037	ENSMUSG00000025507	E037	27.1361	0.00608048	0.929687	0.334944	0.840589	8.82716	8.1687	-0.224346	7	141443321	141443353	33	-	29	24	22	28	21	28	40
ENSMUSG00000025507:E038	ENSMUSG00000025507	E038	12.2064	0.0197678	0.061272	0.804497	0.980744	5.77766	5.61844	-0.0807396	7	141443354	141443355	2	-	13	14	8	9	9	12	21
ENSMUSG00000025507:E039	ENSMUSG00000025507	E039	12.2064	0.0197678	0.061272	0.804497	0.980744	5.77766	5.61844	-0.0807396	7	141443356	141443356	1	-	13	14	8	9	9	12	21
ENSMUSG00000025507:E040	ENSMUSG00000025507	E040	23.3274	0.00435387	0.0777336	0.780393	0.977171	7.97577	7.79183	-0.0674972	7	141443969	141443992	24	-	23	22	18	21	24	28	29
ENSMUSG00000025507:E041	ENSMUSG00000025507	E041	8.56716	0.0139558	0.6843	0.40811	0.880061	5.07685	4.49936	-0.348759	7	141443993	141443994	2	-	9	11	4	10	9	12	6
ENSMUSG00000025507:E042	ENSMUSG00000025507	E042	8.41698	0.0141255	0.513601	0.473584	0.908087	5.00136	4.49933	-0.305501	7	141443995	141444008	14	-	8	10	4	11	9	12	6
ENSMUSG00000025507:E043	ENSMUSG00000025507	E043	6.13442	0.0160437	4.55485	0.0328257	0.307688	4.69083	3.24368	-1.0651	7	141444009	141444025	17	-	7	9	5	8	5	4	5
ENSMUSG00000025508:E001	ENSMUSG00000025508	E001	35.411	0.00330131	6.04727	0.0139278	0.177897	8.89079	10.5721	0.501694	7	141447370	141447630	261	+	33	32	29	36	35	38	47
ENSMUSG00000025508:E002	ENSMUSG00000025508	E002	2947.53	0.00177476	0.0220256	0.882019	0.99067	77.6699	77.8044	0.00616877	7	141447631	141447668	38	+	3827	2649	3006	3133	2310	3116	2836
ENSMUSG00000025508:E003	ENSMUSG00000025508	E003	6965.87	0.00118123	0.275753	0.599499	0.944659	107.805	107.014	-0.0304633	7	141447669	141447707	39	+	8931	6215	7424	7504	5436	7026	6734
ENSMUSG00000025508:E004	ENSMUSG00000025508	E004	34.3223	0.0303993	6.45531	0.0110621	0.151859	8.29692	11.0195	0.821935	7	141447712	141447741	30	+	38	34	23	18	44	55	32
ENSMUSG00000025508:E005	ENSMUSG00000025508	E005	328.912	0.00456011	5.41707	0.0199408	0.225613	27.7569	30.4056	0.272026	7	141447850	141447907	58	+	422	283	304	297	312	403	314
ENSMUSG00000025508:E006	ENSMUSG00000025508	E006	16133.8	0.00011931	0.642271	0.42289	0.886872	140.899	140.424	-0.0165951	7	141447908	141448031	124	+	19515	14965	17561	17173	13175	16034	15454
ENSMUSG00000025508:E007	ENSMUSG00000025508	E007	724.599	0.00113741	2.40648	0.120833	0.596913	41.4006	42.7874	0.101866	7	141448032	141448616	585	+	849	717	692	754	604	775	731
ENSMUSG00000025508:E008	ENSMUSG00000025508	E008	17365.4	0.000102979	0.044732	0.832498	0.984762	143.824	143.62	-0.00706367	7	141448726	141448774	49	+	20544	16302	19120	18253	14360	16923	16933
ENSMUSG00000025508:E009	ENSMUSG00000025508	E009	662.727	0.00191954	0.815432	0.366519	0.858489	39.8799	40.7547	0.0667261	7	141448775	141448802	28	+	819	673	644	644	585	684	631
ENSMUSG00000025508:E010	ENSMUSG00000025508	E010	122.947	0.0231713	3.83364	0.0502338	0.390933	16.5773	19.5314	0.479454	7	141448940	141449027	88	+	100	151	89	112	115	166	135
ENSMUSG00000025508:E011	ENSMUSG00000025508	E011	288.864	0.00201012	0.921883	0.336981	0.841818	26.6973	27.495	0.0874889	7	141450822	141451003	182	+	338	306	289	268	258	285	290
ENSMUSG00000025508:E012	ENSMUSG00000025508	E012	14260.2	0.000262149	0.0644923	0.799532	0.979816	135.62	135.659	0.00139273	7	141451004	141451102	99	+	16821	13693	15484	14784	12018	13767	13933
ENSMUSG00000025508:E013	ENSMUSG00000025508	E013	12301.4	0.000364977	0.00651198	0.935683	0.996804	129.694	129.553	-0.00505586	7	141451232	141451349	118	+	14282	11884	13486	12841	10094	11860	12219
ENSMUSG00000025508:E014	ENSMUSG00000025508	E014	196.763	0.00216365	0.0244651	0.875707	0.990012	22.3497	22.4887	0.018266	7	141451350	141451350	1	+	234	212	194	195	149	193	210
ENSMUSG00000025508:E015	ENSMUSG00000025508	E015	176.177	0.00488925	0.0310857	0.860049	0.988047	21.1367	21.3555	0.030261	7	141451351	141451585	235	+	197	198	173	176	126	178	193
ENSMUSG00000025509:E001	ENSMUSG00000025509	E001	6.30691	0.0220651	0.162367	0.686986	0.963471	4.18072	3.91116	-0.192441	7	141455198	141455205	8	+	8	8	7	3	5	5	8
ENSMUSG00000025509:E002	ENSMUSG00000025509	E002	6.30691	0.0220651	0.162367	0.686986	0.963471	4.18072	3.91116	-0.192441	7	141455206	141455206	1	+	8	8	7	3	5	5	8
ENSMUSG00000025509:E003	ENSMUSG00000025509	E003	14.0078	0.014356	0.00750138	0.930981	0.996191	6.07641	6.04699	-0.0140249	7	141455207	141455218	12	+	17	16	13	9	18	11	14
ENSMUSG00000025509:E004	ENSMUSG00000025509	E004	19.8669	0.00661825	0.290156	0.590121	0.942603	7.36926	7.0185	-0.141011	7	141455219	141455228	10	+	24	18	23	16	23	14	21
ENSMUSG00000025509:E005	ENSMUSG00000025509	E005	144.431	0.00397494	0.117905	0.731318	0.970178	19.5457	19.2458	-0.0452962	7	141455229	141455473	245	+	209	100	156	114	151	125	165
ENSMUSG00000025509:E006	ENSMUSG00000025509	E006	3.65134	0.0660691	1.24977	0.263597	0.788157	3.47554	2.59908	-0.838791	7	141455607	141455664	58	+	8	4	5	1	1	5	2
ENSMUSG00000025509:E007	ENSMUSG00000025509	E007	13.0756	0.114532	0.25646	0.612563	0.948399	6.16397	5.5508	-0.302754	7	141456568	141456649	82	+	22	5	8	23	7	8	21
ENSMUSG00000025509:E008	ENSMUSG00000025509	E008	14.1411	0.134725	0.685236	0.407789	0.879932	5.66837	6.70724	0.48633	7	141457018	141457272	255	+	29	7	7	6	7	17	29
ENSMUSG00000025509:E009	ENSMUSG00000025509	E009	219.999	0.000602811	0.206877	0.649226	0.956445	24.0395	23.729	-0.0383933	7	141457273	141457505	233	+	311	151	223	197	219	224	235
ENSMUSG00000025509:E010	ENSMUSG00000025509	E010	141.48	0.000795876	0.0789182	0.778769	0.977078	19.1549	19.3418	0.0284515	7	141457592	141457657	66	+	183	101	139	132	160	147	140
ENSMUSG00000025509:E011	ENSMUSG00000025509	E011	180.086	0.00099636	0.379404	0.537922	0.928861	21.46	21.8879	0.0580565	7	141458005	141458083	79	+	221	132	190	156	193	201	181
ENSMUSG00000025509:E012	ENSMUSG00000025509	E012	158.041	0.000921634	0.0208061	0.885309	0.990888	20.2622	20.375	0.0162818	7	141458084	141458106	23	+	195	120	159	148	159	173	165
ENSMUSG00000025509:E013	ENSMUSG00000025509	E013	183.098	0.000810979	0.169121	0.680894	0.962731	21.7253	21.9976	0.0366404	7	141458107	141458151	45	+	230	126	189	172	187	206	188
ENSMUSG00000025509:E014	ENSMUSG00000025509	E014	195.478	0.000669353	0.164714	0.684853	0.963139	22.6804	22.4213	-0.0338372	7	141458152	141458214	63	+	259	141	190	193	199	210	195
ENSMUSG00000025509:E015	ENSMUSG00000025509	E015	189.143	0.000646363	0.574945	0.448301	0.897562	22.4088	21.9272	-0.0639352	7	141458430	141458490	61	+	252	135	184	193	198	190	189
ENSMUSG00000025509:E016	ENSMUSG00000025509	E016	206.358	0.000601349	0.122502	0.726337	0.969565	23.2658	23.0366	-0.0291871	7	141458592	141458686	95	+	286	140	200	199	228	201	209
ENSMUSG00000025509:E017	ENSMUSG00000025509	E017	186.654	0.000812453	0.30623	0.580003	0.940093	22.1789	21.8233	-0.0475539	7	141458687	141458759	73	+	252	131	194	171	213	169	189
ENSMUSG00000025509:E018	ENSMUSG00000025509	E018	209.501	0.000938994	0.209412	0.647228	0.9559	23.445	23.1336	-0.0394354	7	141458845	141458938	94	+	284	135	227	192	224	190	229
ENSMUSG00000025509:E019	ENSMUSG00000025509	E019	146.167	0.00102802	0.208946	0.647595	0.955943	19.4232	19.7028	0.0418763	7	141458939	141458977	39	+	204	95	155	117	160	150	154
ENSMUSG00000025509:E020	ENSMUSG00000025509	E020	224.461	0.000756662	0.701589	0.40225	0.877181	23.9029	24.4538	0.0673085	7	141459167	141459289	123	+	289	142	219	222	254	243	224
ENSMUSG00000025509:E021	ENSMUSG00000025509	E021	364.973	0.000770017	0.805656	0.369408	0.860124	30.2935	30.9143	0.0607538	7	141459389	141460092	704	+	494	246	328	354	409	366	393
ENSMUSG00000025509:E022	ENSMUSG00000025509	E022	8.17722	0.029709	0.0359038	0.849714	0.986789	4.71001	4.59624	-0.0706175	7	141460093	141460094	2	+	7	7	10	9	6	13	6
ENSMUSG00000025509:E023	ENSMUSG00000025509	E023	7.77994	0.022058	0.0108049	0.917212	0.9945	4.56535	4.50669	-0.0373453	7	141460095	141460103	9	+	7	7	10	7	6	12	6
ENSMUSG00000025509:E024	ENSMUSG00000025509	E024	9.41743	0.115718	0.362363	0.547197	0.931633	5.1979	4.74099	-0.265751	7	141460104	141460743	640	+	10	13	9	8	3	17	7
ENSMUSG00000025510:E001	ENSMUSG00000025510	E001	5.11479	0.0303961	0.596775	0.439811	0.89388	3.94609	3.35952	-0.464594	7	141467392	141467392	1	+	7	1	8	6	6	3	5
ENSMUSG00000025510:E002	ENSMUSG00000025510	E002	43.7052	0.0515975	0.00615033	0.937491	0.996965	10.8683	10.683	-0.0498551	7	141467393	141467421	29	+	67	14	51	37	35	44	63
ENSMUSG00000025510:E003	ENSMUSG00000025510	E003	62.5515	0.0214138	0.0277603	0.867674	0.989127	13.041	12.7122	-0.0741881	7	141467422	141467437	16	+	90	30	68	55	48	68	86
ENSMUSG00000025510:E004	ENSMUSG00000025510	E004	137.464	0.00503674	2.69477	0.100678	0.552352	19.7549	18.1512	-0.247877	7	141467438	141467466	29	+	190	90	146	135	108	145	162
ENSMUSG00000025510:E005	ENSMUSG00000025510	E005	70.3648	0.0381032	2.24195	0.134311	0.623487	14.7791	12.2545	-0.544518	7	141467467	141467532	66	+	134	36	71	75	39	67	82
ENSMUSG00000025510:E006	ENSMUSG00000025510	E006	87.3001	0.0371359	1.57524	0.209447	0.733702	16.2742	13.8665	-0.466241	7	141467533	141467584	52	+	162	42	89	91	54	85	102
ENSMUSG00000025510:E007	ENSMUSG00000025510	E007	21.1217	0.00647936	1.30328	0.253615	0.779903	7.13552	7.9125	0.298922	7	141468278	141468418	141	+	17	15	15	25	20	26	32
ENSMUSG00000025510:E008	ENSMUSG00000025510	E008	294.32	0.00701212	0.0760711	0.782694	0.977715	27.847	27.3227	-0.0565405	7	141468419	141468546	128	+	361	169	296	309	268	310	376
ENSMUSG00000025510:E009	ENSMUSG00000025510	E009	28.021	0.0144016	2.48522	0.114921	0.584137	8.02569	9.26859	0.41672	7	141468547	141468651	105	+	32	19	27	13	34	35	38
ENSMUSG00000025510:E010	ENSMUSG00000025510	E010	19.5081	0.0277925	2.78348	0.0952408	0.538712	6.47772	7.95268	0.593164	7	141468822	141468828	7	+	15	20	14	10	25	32	22
ENSMUSG00000025510:E011	ENSMUSG00000025510	E011	31.5405	0.0947962	1.9722	0.160215	0.667657	8.04427	10.319	0.721007	7	141468829	141468896	68	+	30	33	16	12	39	69	27
ENSMUSG00000025510:E012	ENSMUSG00000025510	E012	324.206	0.000762862	0.383678	0.535641	0.92792	28.8211	29.1326	0.0320789	7	141469255	141469345	91	+	390	218	278	328	317	384	391
ENSMUSG00000025510:E013	ENSMUSG00000025510	E013	396.418	0.000403641	0.0981417	0.754071	0.973998	31.8656	31.9606	0.00894857	7	141469466	141469657	192	+	468	289	344	393	374	482	468
ENSMUSG00000025510:E014	ENSMUSG00000025510	E014	25.6634	0.0116527	1.14643	0.284297	0.804959	8.62793	7.79807	-0.292599	7	141469658	141469936	279	+	23	23	33	26	17	34	25
ENSMUSG00000025510:E015	ENSMUSG00000025510	E015	277.444	0.00103743	0.0180944	0.892995	0.992155	26.8565	26.8776	0.00233483	7	141469937	141470011	75	+	329	207	243	270	252	365	309
ENSMUSG00000025510:E016	ENSMUSG00000025510	E016	32.2039	0.0138984	0.0641887	0.799994	0.979885	9.1966	9.40477	0.0648119	7	141470012	141470120	109	+	34	18	30	38	26	54	31
ENSMUSG00000025510:E017	ENSMUSG00000025510	E017	243.838	0.000704629	0.0182346	0.892584	0.992112	25.2272	25.2351	0.000931584	7	141470121	141470136	16	+	279	182	211	250	234	316	263
ENSMUSG00000025510:E018	ENSMUSG00000025510	E018	300.509	0.00127003	0.0425788	0.83652	0.985447	27.8547	27.9422	0.00933922	7	141470137	141470188	52	+	329	240	272	289	295	387	321
ENSMUSG00000025510:E019	ENSMUSG00000025510	E019	231.702	0.00178863	0.0388761	0.843694	0.986198	24.6749	24.4567	-0.0262553	7	141470189	141470221	33	+	251	192	200	238	238	278	246
ENSMUSG00000025510:E020	ENSMUSG00000025510	E020	199.393	0.00331361	0.133401	0.714931	0.967963	23.0107	22.647	-0.0469508	7	141470222	141470225	4	+	220	171	168	205	197	253	202
ENSMUSG00000025510:E021	ENSMUSG00000025510	E021	11.9127	0.107397	0.0515663	0.82036	0.983032	5.55802	5.67883	0.0621288	7	141470226	141470309	84	+	3	16	10	14	15	13	12
ENSMUSG00000025510:E022	ENSMUSG00000025510	E022	208.774	0.00229591	0.371657	0.542103	0.929997	23.6109	23.071	-0.0682348	7	141470310	141470324	15	+	232	179	181	213	201	262	214
ENSMUSG00000025510:E023	ENSMUSG00000025510	E023	267.391	0.00301414	0.173338	0.677162	0.962105	26.5287	26.1026	-0.0480443	7	141470325	141470382	58	+	278	231	247	265	271	318	282
ENSMUSG00000025510:E024	ENSMUSG00000025510	E024	237.465	0.00325802	1.39852e-05	0.997016	1	24.8559	24.8118	-0.00525827	7	141470383	141470459	77	+	226	194	238	234	237	270	277
ENSMUSG00000025510:E025	ENSMUSG00000025510	E025	182.91	0.00239671	1.10465	0.293248	0.811443	21.4882	22.2891	0.10765	7	141470460	141470468	9	+	164	141	175	183	186	221	223
ENSMUSG00000025510:E026	ENSMUSG00000025510	E026	31.9517	0.00566311	4.41888	0.0355433	0.321887	8.52961	10.003	0.461377	7	141470469	141470550	82	+	24	21	21	37	36	49	40
ENSMUSG00000025510:E027	ENSMUSG00000025510	E027	337.145	0.00381981	1.04278	0.307176	0.822019	28.9936	29.9885	0.100788	7	141470551	141470829	279	+	302	239	339	345	335	407	417
ENSMUSG00000025510:E028	ENSMUSG00000025510	E028	507.909	0.000507385	0.0312534	0.859676	0.98801	35.8841	35.8929	0.000743183	7	141470830	141471271	442	+	528	358	483	546	479	612	597
ENSMUSG00000025510:E029	ENSMUSG00000025510	E029	317.693	0.000484241	0.109572	0.740633	0.971563	28.8128	28.5125	-0.0312462	7	141471272	141471463	192	+	343	234	285	350	292	389	364
ENSMUSG00000025510:E030	ENSMUSG00000025510	E030	75.2912	0.0128112	0.555727	0.455987	0.90047	13.851	14.4607	0.125299	7	141471464	141471470	7	+	78	32	74	90	73	91	98
ENSMUSG00000025510:E031	ENSMUSG00000025510	E031	54.775	0.0171978	0.13684	0.711443	0.967327	11.8971	12.2212	0.0780239	7	141471471	141471472	2	+	55	26	62	58	51	54	81
ENSMUSG00000025510:E032	ENSMUSG00000025510	E032	25.8836	0.0617638	0.00184245	0.965762	1	8.26192	8.34038	0.0273506	7	141471473	141471473	1	+	29	8	31	29	19	21	46
ENSMUSG00000025511:E001	ENSMUSG00000025511	E001	18.6426	0.00825003	2.42911	0.1191	0.593329	7.52746	6.40931	-0.464908	7	141475240	141475497	258	+	24	15	20	23	12	17	21
ENSMUSG00000025511:E002	ENSMUSG00000025511	E002	1.97053	0.0467841	0.0336967	0.854353	0.987312	2.35346	2.22208	-0.165775	7	141475510	141475512	3	+	2	1	2	3	2	2	2
ENSMUSG00000025511:E003	ENSMUSG00000025511	E003	4.43897	0.0279189	0.021627	0.883084	0.99067	3.42698	3.51077	0.0697358	7	141475513	141475560	48	+	6	3	2	6	3	6	6
ENSMUSG00000025511:E004	ENSMUSG00000025511	E004	6.83458	0.0782338	0.0756226	0.78332	0.977822	4.39241	4.14685	-0.166115	7	141475561	141475735	175	+	7	7	3	11	3	9	9
ENSMUSG00000025511:E005	ENSMUSG00000025511	E005	4.24733	0.0959319	0.00232067	0.961578	0.999817	3.33287	3.39192	0.0506923	7	141475736	141475751	16	+	3	6	2	5	2	5	7
ENSMUSG00000025511:E006	ENSMUSG00000025511	E006	10.1655	0.0120796	2.14148	0.143363	0.639487	5.64054	4.62369	-0.574194	7	141475752	141475959	208	+	16	12	8	10	8	9	9
ENSMUSG00000025511:E007	ENSMUSG00000025511	E007	6.25438	0.0213917	7.93543	0.00484762	0.0834228	4.85049	2.86909	-1.51598	7	141476400	141476478	79	+	8	4	10	12	5	3	2
ENSMUSG00000025511:E008	ENSMUSG00000025511	E008	62.7683	0.00246296	0.827389	0.363029	0.856609	13.1907	12.5302	-0.149229	7	141482487	141482566	80	+	75	46	62	70	59	67	66
ENSMUSG00000025511:E009	ENSMUSG00000025511	E009	103.256	0.0017013	1.6325	0.201358	0.724198	16.9114	15.9971	-0.162148	7	141489552	141489620	69	+	134	76	96	112	110	101	103
ENSMUSG00000025511:E010	ENSMUSG00000025511	E010	146.913	0.00245684	0.896216	0.343798	0.845729	19.9584	19.1871	-0.115492	7	141489621	141489743	123	+	180	105	170	129	155	161	138
ENSMUSG00000025511:E011	ENSMUSG00000025511	E011	127.871	0.00257853	0.925344	0.336076	0.841086	18.6535	17.8922	-0.121864	7	141490762	141490836	75	+	147	95	145	122	129	138	127
ENSMUSG00000025511:E012	ENSMUSG00000025511	E012	6.30112	0.0557622	1.01631	0.313396	0.826335	4.41393	3.62777	-0.566337	7	141491489	141491571	83	+	3	8	7	10	7	6	3
ENSMUSG00000025511:E013	ENSMUSG00000025511	E013	165.961	0.000949427	0.107719	0.742756	0.971924	20.7737	20.9331	0.0224493	7	141491572	141491673	102	+	202	105	175	152	202	192	148
ENSMUSG00000025511:E014	ENSMUSG00000025511	E014	12.7797	0.1236	1.55333	0.212645	0.737466	6.36412	5.15739	-0.607463	7	141491674	141491773	100	+	17	8	14	20	11	21	1
ENSMUSG00000025511:E015	ENSMUSG00000025511	E015	118.662	0.00282833	0.000463892	0.982816	1	17.7017	17.6872	-0.00239619	7	141491774	141491803	30	+	164	84	105	106	147	141	97
ENSMUSG00000025511:E016	ENSMUSG00000025511	E016	105.324	0.00149562	0.465829	0.494912	0.915756	16.4879	16.919	0.0753225	7	141491804	141491816	13	+	133	70	96	98	135	132	85
ENSMUSG00000025511:E017	ENSMUSG00000025511	E017	145.85	0.00121559	1.96062	0.161447	0.669472	19.1749	20.0755	0.134523	7	141491817	141491905	89	+	177	96	133	133	188	188	122
ENSMUSG00000025511:E018	ENSMUSG00000025511	E018	138.974	0.00110711	2.5771	0.10842	0.570018	18.6776	19.6906	0.154694	7	141491980	141492063	84	+	164	95	119	133	161	189	129
ENSMUSG00000025511:E019	ENSMUSG00000025511	E019	153.289	0.000838249	0.310587	0.57732	0.939355	19.9035	20.2161	0.0456927	7	141492885	141492960	76	+	169	105	155	152	176	182	147
ENSMUSG00000025511:E020	ENSMUSG00000025511	E020	236.7	0.000591715	2.21453	0.136716	0.627679	24.4182	25.2815	0.102783	7	141492961	141493421	461	+	271	160	217	234	295	277	225
ENSMUSG00000025511:E021	ENSMUSG00000025511	E021	17.4862	0.0215001	0.036548	0.848388	0.986722	6.93681	6.72693	-0.0888172	7	141493422	141493427	6	+	31	14	10	15	22	18	15
ENSMUSG00000025512:E001	ENSMUSG00000025512	E001	2.77017	0.0645367	1.85791	0.172866	0.686151	3.03839	1.98142	-1.23386	7	141493136	141493136	1	-	8	3	1	4	2	1	1
ENSMUSG00000025512:E002	ENSMUSG00000025512	E002	2.77017	0.0645367	1.85791	0.172866	0.686151	3.03839	1.98142	-1.23386	7	141493137	141493137	1	-	8	3	1	4	2	1	1
ENSMUSG00000025512:E003	ENSMUSG00000025512	E003	166.064	0.00501013	0.672082	0.412327	0.882205	20.7713	20.0016	-0.110793	7	141493138	141495348	2211	-	193	150	189	223	126	114	173
ENSMUSG00000025512:E004	ENSMUSG00000025512	E004	43.6748	0.00269984	2.26907	0.131979	0.6191	10.236	11.1776	0.255112	7	141495349	141495396	48	-	60	35	42	44	38	38	52
ENSMUSG00000025512:E005	ENSMUSG00000025512	E005	167.165	0.00350395	2.4498	0.11754	0.590037	20.1168	21.298	0.167511	7	141495397	141496047	651	-	197	131	196	183	141	139	190
ENSMUSG00000025512:E006	ENSMUSG00000025512	E006	76.7411	0.0190255	0.261253	0.60926	0.947582	13.8915	14.1957	0.0630012	7	141496048	141496146	99	-	89	43	111	91	56	70	81
ENSMUSG00000025512:E007	ENSMUSG00000025512	E007	67.324	0.0243772	0.00919987	0.923587	0.995284	13.2912	12.807	-0.107833	7	141496371	141496413	43	-	81	38	108	78	53	55	60
ENSMUSG00000025512:E008	ENSMUSG00000025512	E008	75.6178	0.0111289	0.433524	0.510265	0.92028	14.2178	13.3342	-0.186569	7	141496601	141496681	81	-	110	44	109	88	61	53	68
ENSMUSG00000025512:E009	ENSMUSG00000025512	E009	2.71537	0.0518948	0.153499	0.695214	0.964841	2.52856	2.80575	0.300229	7	141497402	141497557	156	-	4	4	1	2	4	1	3
ENSMUSG00000025512:E010	ENSMUSG00000025512	E010	3.17693	0.230484	1.74475	0.186538	0.704997	3.24147	1.99059	-1.4073	7	141500039	141500186	148	-	3	8	1	6	1	0	3
ENSMUSG00000025512:E011	ENSMUSG00000025512	E011	0	NA	NA	NA	NA	NA	NA	NA	7	141501540	141501595	56	-	0	0	0	0	0	0	0
ENSMUSG00000025512:E012	ENSMUSG00000025512	E012	2.89169	0.473269	6.58483e-06	0.997953	1	2.75335	2.65432	-0.10572	7	141510562	141510585	24	-	5	7	0	1	4	0	3
ENSMUSG00000025512:E013	ENSMUSG00000025512	E013	8.1512	0.0361333	0.248781	0.617935	0.949535	4.69914	4.32586	-0.239018	7	141511775	141512039	265	-	9	11	6	12	9	3	7
ENSMUSG00000025512:E014	ENSMUSG00000025512	E014	75.22	0.00510167	0.00178682	0.966283	1	13.9311	13.7862	-0.0303905	7	141513734	141513889	156	-	104	41	97	95	59	58	78
ENSMUSG00000025512:E015	ENSMUSG00000025512	E015	44.8429	0.0260918	0.536556	0.463863	0.904143	10.5166	11.1249	0.163039	7	141515402	141515414	13	-	45	33	40	74	35	47	45
ENSMUSG00000025512:E016	ENSMUSG00000025512	E016	82.5359	0.00550014	0.219964	0.639068	0.953887	14.4629	14.6979	0.0469087	7	141515415	141515503	89	-	105	62	77	120	65	71	86
ENSMUSG00000025512:E017	ENSMUSG00000025512	E017	1.41238	0.0735193	0.0404536	0.840596	0.98589	1.86694	1.9816	0.172006	7	141519954	141520069	116	-	1	1	1	3	2	1	1
ENSMUSG00000025512:E018	ENSMUSG00000025512	E018	2.0206	0.246775	1.74317	0.186737	0.705408	1.71086	2.98884	1.61008	7	141521036	141521100	65	-	0	3	0	2	2	1	6
ENSMUSG00000025512:E019	ENSMUSG00000025512	E019	75.6811	0.00155718	0.602718	0.437543	0.893084	13.7716	14.196	0.0882844	7	141522609	141522701	93	-	105	53	72	99	64	52	91
ENSMUSG00000025512:E020	ENSMUSG00000025512	E020	82.3582	0.0429486	2.00422	0.156862	0.66239	15.1164	13.3432	-0.363008	7	141522702	141526431	3730	-	119	102	95	79	37	41	103
ENSMUSG00000025512:E021	ENSMUSG00000025512	E021	84.4477	0.00174196	0.0338043	0.854124	0.987298	14.6916	14.7331	0.00819763	7	141526432	141526467	36	-	126	62	80	107	68	53	102
ENSMUSG00000025512:E022	ENSMUSG00000025512	E022	75.3438	0.00218007	1.0641	0.302282	0.81833	13.6448	14.3019	0.136788	7	141526468	141526493	26	-	109	59	69	86	60	51	99
ENSMUSG00000025512:E023	ENSMUSG00000025512	E023	15.6564	0.0532864	1.19346	0.274634	0.797517	6.68767	5.692	-0.465864	7	141526494	141527598	1105	-	28	14	23	12	4	9	20
ENSMUSG00000025512:E024	ENSMUSG00000025512	E024	101.605	0.00661626	0.00343901	0.953236	0.998639	16.0783	16.1544	0.01377	7	141527599	141527705	107	-	158	72	95	127	89	54	124
ENSMUSG00000025512:E025	ENSMUSG00000025512	E025	73.4811	0.0111255	0.129967	0.718467	0.968502	13.8447	13.5106	-0.0710348	7	141528463	141528507	45	-	127	51	68	89	60	37	89
ENSMUSG00000025512:E026	ENSMUSG00000025512	E026	110.74	0.00164592	1.52963	0.216168	0.741145	17.1682	16.1995	-0.169482	7	141529569	141529701	133	-	169	77	115	153	90	63	117
ENSMUSG00000025512:E027	ENSMUSG00000025512	E027	137.177	0.000894746	0.838529	0.359818	0.854981	18.9337	18.2253	-0.111584	7	141530150	141530299	150	-	199	109	143	175	107	84	152
ENSMUSG00000025512:E028	ENSMUSG00000025512	E028	10.672	0.00930707	0.489305	0.484237	0.912083	5.05656	5.51327	0.249789	7	141531907	141532818	912	-	13	9	11	11	9	7	15
ENSMUSG00000025512:E029	ENSMUSG00000025512	E029	93.3713	0.00145486	0.00267632	0.958741	0.999402	15.4864	15.4034	-0.0156642	7	141532819	141532934	116	-	139	65	94	119	83	60	101
ENSMUSG00000025512:E030	ENSMUSG00000025512	E030	55.344	0.00239559	0.562476	0.453264	0.899336	11.773	12.1797	0.0985833	7	141532935	141532973	39	-	79	35	55	71	55	38	59
ENSMUSG00000025512:E031	ENSMUSG00000025512	E031	0.552527	0.173855	2.09861	0.147433	NA	1.52129	0.0521598	-9.73257	7	141539476	141539530	55	-	2	0	1	1	0	0	0
ENSMUSG00000025512:E032	ENSMUSG00000025512	E032	36.4421	0.00596002	6.14134	0.0132057	0.17144	9.02538	10.7481	0.506048	7	141539773	141539804	32	-	50	16	30	45	42	27	49
ENSMUSG00000025512:E033	ENSMUSG00000025512	E033	8.7169	0.0795936	0.00430449	0.947689	0.998008	4.84073	4.64345	-0.12017	7	141539805	141539816	12	-	20	2	8	11	9	8	5
ENSMUSG00000025512:E034	ENSMUSG00000025512	E034	2.59877	0.313697	0.0917039	0.762022	0.97511	2.77362	2.20147	-0.66678	7	141539817	141539819	3	-	0	1	7	5	1	3	1
ENSMUSG00000025512:E035	ENSMUSG00000025512	E035	2.59877	0.313697	0.0917039	0.762022	0.97511	2.77362	2.20147	-0.66678	7	141539820	141539832	13	-	0	1	7	5	1	3	1
ENSMUSG00000025512:E036	ENSMUSG00000025512	E036	1.73694	0.17702	0.459573	0.497824	0.9169	2.29628	1.71449	-0.843177	7	141539833	141539857	25	-	0	1	4	4	0	1	2
ENSMUSG00000025515:E001	ENSMUSG00000025515	E001	1.33103	0.582687	2.49118	0.114486	0.583399	0.945769	3.46756	3.74938	7	141690340	141690444	105	+	0	2	1	0	0	0	6
ENSMUSG00000025515:E002	ENSMUSG00000025515	E002	1.31733	0.304542	3.39208	0.0655102	0.449852	1.08317	3.15337	3.0838	7	141691143	141691404	262	+	1	2	1	0	0	0	5
ENSMUSG00000025515:E003	ENSMUSG00000025515	E003	0.27453	0.349949	1.50656	0.219664	NA	0.537042	1.40394	2.77284	7	141692627	141692741	115	+	1	0	0	0	0	0	1
ENSMUSG00000025515:E004	ENSMUSG00000025515	E004	0.298997	0.339225	1.51227	0.218793	NA	0.540748	1.40385	2.75283	7	141693136	141693229	94	+	0	1	0	0	0	0	1
ENSMUSG00000025515:E005	ENSMUSG00000025515	E005	0.443111	0.301452	3.36942	0.066417	NA	0.540569	1.98791	3.75762	7	141693322	141693431	110	+	0	1	0	0	0	0	2
ENSMUSG00000025515:E006	ENSMUSG00000025515	E006	3.29985	0.0380297	0.278436	0.597728	0.944307	2.35037	2.80213	0.50741	7	141693566	141693776	211	+	7	5	5	2	0	1	3
ENSMUSG00000025515:E007	ENSMUSG00000025515	E007	9.09118	0.029704	0.033231	0.855352	0.98748	3.96585	4.20394	0.168342	7	141693964	141694089	126	+	19	15	15	5	1	2	6
ENSMUSG00000025515:E008	ENSMUSG00000025515	E008	9.64883	0.0145286	0.541003	0.462017	0.903121	4.03576	4.64561	0.40637	7	141694315	141694432	118	+	20	17	14	5	2	3	6
ENSMUSG00000025515:E009	ENSMUSG00000025515	E009	9.11613	0.0210594	0.80067	0.370893	0.861101	4.10182	3.43098	-0.515587	7	141694515	141694653	139	+	23	15	12	8	1	2	3
ENSMUSG00000025515:E010	ENSMUSG00000025515	E010	8.75992	0.0493013	0.00338147	0.953629	0.998662	3.94735	3.96759	0.0147651	7	141694846	141694956	111	+	27	12	10	5	1	1	6
ENSMUSG00000025515:E011	ENSMUSG00000025515	E011	7.15246	0.071698	0.0754557	0.783553	0.977879	3.59626	3.43575	-0.131806	7	141695043	141695112	70	+	23	8	8	6	1	1	4
ENSMUSG00000025515:E012	ENSMUSG00000025515	E012	8.3067	0.0622783	0.484789	0.486261	0.912744	3.94312	3.13488	-0.662193	7	141695332	141695469	138	+	30	16	6	2	1	1	3
ENSMUSG00000025515:E013	ENSMUSG00000025515	E013	5.8458	0.0406598	0.892485	0.344805	0.846135	3.31851	2.42885	-0.900825	7	141695571	141695702	132	+	19	14	4	1	2	0	1
ENSMUSG00000025515:E014	ENSMUSG00000025515	E014	4.82246	0.0803471	0.957905	0.327715	0.835993	3.04346	1.98044	-1.24009	7	141695703	141695735	33	+	16	13	2	1	1	1	0
ENSMUSG00000025515:E015	ENSMUSG00000025515	E015	5.60398	0.0185156	1.0125	0.314305	0.826905	3.23455	2.4264	-0.829773	7	141696266	141696360	95	+	14	12	7	3	1	1	1
ENSMUSG00000025515:E016	ENSMUSG00000025515	E016	7.2669	0.0183272	0.0114592	0.914751	0.994437	3.57273	3.70777	0.10711	7	141696583	141696709	127	+	18	12	8	6	2	1	4
ENSMUSG00000025515:E017	ENSMUSG00000025515	E017	8.16145	0.0444363	0.233297	0.62909	0.952028	3.73227	4.21066	0.348207	7	141697104	141697247	144	+	17	19	4	8	5	1	3
ENSMUSG00000025515:E018	ENSMUSG00000025515	E018	8.41812	0.0143042	0.647298	0.42108	0.885943	3.7711	4.43085	0.465515	7	141697248	141697359	112	+	19	15	8	7	4	2	4
ENSMUSG00000025515:E019	ENSMUSG00000025515	E019	8.42666	0.0153513	0.400119	0.527028	0.925118	3.92254	3.43112	-0.386435	7	141697581	141697633	53	+	22	15	11	5	2	2	2
ENSMUSG00000025515:E020	ENSMUSG00000025515	E020	8.69877	0.0229018	1.22499	0.268383	0.791664	4.03111	3.1317	-0.728847	7	141697745	141697845	101	+	24	14	13	5	1	2	2
ENSMUSG00000025515:E021	ENSMUSG00000025515	E021	7.40058	0.104392	2.26294	0.132503	0.61996	3.76622	2.42607	-1.26949	7	141698220	141698374	155	+	20	8	14	7	0	1	2
ENSMUSG00000025515:E022	ENSMUSG00000025515	E022	3.81519	0.0325991	0.710976	0.39912	0.875643	2.69214	1.98065	-0.885754	7	141698644	141698782	139	+	12	8	3	2	0	1	1
ENSMUSG00000025515:E023	ENSMUSG00000025515	E023	2.61395	0.0447605	0.930866	0.334638	0.840359	2.22463	1.40136	-1.33365	7	141699186	141699221	36	+	6	8	2	1	0	0	1
ENSMUSG00000025515:E024	ENSMUSG00000025515	E024	2.61395	0.0447605	0.930866	0.334638	0.840359	2.22463	1.40136	-1.33365	7	141699222	141699223	2	+	6	8	2	1	0	0	1
ENSMUSG00000025515:E025	ENSMUSG00000025515	E025	4.05047	0.0356089	0.0626373	0.802375	0.980253	2.64337	2.8027	0.168929	7	141699224	141699268	45	+	8	12	2	2	2	1	1
ENSMUSG00000025515:E026	ENSMUSG00000025515	E026	3.91535	0.0402399	0.122609	0.726221	0.969546	2.58865	2.80284	0.229452	7	141699269	141699269	1	+	8	12	2	1	2	1	1
ENSMUSG00000025515:E027	ENSMUSG00000025515	E027	4.88881	0.028998	2.67577	0.101886	0.555236	2.74888	3.96622	1.05833	7	141699270	141699332	63	+	11	12	2	1	4	1	3
ENSMUSG00000025515:E028	ENSMUSG00000025515	E028	7.37967	0.0198258	2.79418	0.0946072	0.537283	3.41233	4.64837	0.89252	7	141699450	141699689	240	+	15	19	5	1	4	2	5
ENSMUSG00000025515:E029	ENSMUSG00000025515	E029	4.9317	0.0233325	0.481163	0.487896	0.913314	3.00329	2.42761	-0.614194	7	141700417	141700573	157	+	12	13	5	1	1	0	2
ENSMUSG00000025515:E030	ENSMUSG00000025515	E030	5.8861	0.0529774	0.0678641	0.794472	0.979292	3.15685	3.43815	0.246401	7	141700798	141700929	132	+	10	13	10	1	1	0	5
ENSMUSG00000025515:E031	ENSMUSG00000025515	E031	2.89748	0.0538884	0.0806326	0.776442	0.976851	2.22458	2.42885	0.253541	7	141701338	141701375	38	+	7	8	2	0	0	0	3
ENSMUSG00000025515:E032	ENSMUSG00000025515	E032	2.89748	0.0538884	0.0806326	0.776442	0.976851	2.22458	2.42885	0.253541	7	141701376	141701484	109	+	7	8	2	0	0	0	3
ENSMUSG00000025515:E033	ENSMUSG00000025515	E033	1.87387	0.0716843	0.845941	0.357703	0.853795	1.70439	2.43118	1.02497	7	141702097	141702141	45	+	4	4	1	1	3	0	0
ENSMUSG00000025515:E034	ENSMUSG00000025515	E034	7.63109	0.182454	0.196427	0.65762	0.958309	3.51999	4.47717	0.694482	7	141702580	141702775	196	+	12	20	7	3	9	0	1
ENSMUSG00000025515:E035	ENSMUSG00000025515	E035	11.7274	0.0662928	0.502222	0.478525	0.909737	4.40404	5.27285	0.520009	7	141704165	141704611	447	+	20	26	16	4	10	0	4
ENSMUSG00000025515:E036	ENSMUSG00000025515	E036	7.4527	0.0206744	2.1546	0.142144	0.637334	3.44903	4.65321	0.864648	7	141744612	141744835	224	+	17	12	7	5	7	0	4
ENSMUSG00000025515:E037	ENSMUSG00000025515	E037	10.3961	0.0570114	3.28111	0.0700814	0.465227	4.43584	2.80334	-1.32482	7	141745443	141745720	278	+	19	20	22	6	2	1	1
ENSMUSG00000025515:E038	ENSMUSG00000025515	E038	7.20268	0.0801211	0.0438539	0.834126	0.985048	3.56077	3.43192	-0.106402	7	141745972	141746146	175	+	9	14	15	5	2	2	2
ENSMUSG00000025515:E039	ENSMUSG00000025515	E039	9.03547	0.0501902	1.04961	0.305598	0.821006	4.06356	3.13484	-0.749094	7	141746618	141746831	214	+	12	25	15	4	2	1	2
ENSMUSG00000025515:E040	ENSMUSG00000025515	E040	5.64691	0.0725237	0.727771	0.393607	0.872887	3.21454	2.42666	-0.811545	7	141746832	141746865	34	+	7	15	11	2	1	1	1
ENSMUSG00000025515:E041	ENSMUSG00000025515	E041	8.30621	0.0178755	0.831446	0.361855	0.856147	3.89282	3.13312	-0.626744	7	141747474	141747657	184	+	16	24	8	4	2	1	2
ENSMUSG00000025515:E042	ENSMUSG00000025515	E042	9.56803	0.0171937	0.660586	0.416353	0.883981	4.00144	4.64927	0.433301	7	141747955	141748171	217	+	18	25	7	5	3	1	7
ENSMUSG00000025515:E043	ENSMUSG00000025515	E043	6.78031	0.016437	2.33118	0.126806	0.609008	3.28041	4.43118	0.868152	7	141748930	141749108	179	+	13	16	5	3	4	2	4
ENSMUSG00000025515:E044	ENSMUSG00000025515	E044	4.79897	0.0316917	1.48096	0.223624	0.749735	2.75284	3.70921	0.860748	7	141749304	141749373	70	+	7	13	3	3	2	1	4
ENSMUSG00000025515:E045	ENSMUSG00000025515	E045	4.51609	0.0255053	1.24959	0.263631	0.788194	2.90687	1.98091	-1.10687	7	141749505	141749602	98	+	9	12	6	2	1	1	0
ENSMUSG00000025515:E046	ENSMUSG00000025515	E046	3.82163	0.0329226	5.60513	0.017908	0.20997	2.75421	0.0668698	-10.7287	7	141749732	141749763	32	+	8	11	6	1	0	0	0
ENSMUSG00000025515:E047	ENSMUSG00000025515	E047	6.70797	0.142537	3.54418	0.0597547	0.429395	3.6187	1.40285	-2.73489	7	141751348	141751525	178	+	11	24	9	0	1	0	0
ENSMUSG00000025515:E048	ENSMUSG00000025515	E048	5.63489	0.446891	0.325476	0.568335	0.937087	3.28748	1.99483	-1.44184	7	141751819	141751923	105	+	16	20	1	0	2	0	0
ENSMUSG00000025515:E049	ENSMUSG00000025515	E049	3.22962	0.469385	0.252075	0.615618	0.949262	2.399	2.4116	0.0151156	7	141752129	141752169	41	+	11	9	0	0	1	2	0
ENSMUSG00000025515:E050	ENSMUSG00000025515	E050	6.25162	0.0217361	0.367337	0.54446	0.930996	3.27699	3.70509	0.354453	7	141752287	141752409	123	+	17	12	6	2	3	3	1
ENSMUSG00000025515:E051	ENSMUSG00000025515	E051	8.41869	0.139692	1.50538	0.219846	0.745349	3.71959	4.82568	0.751735	7	141752677	141752775	99	+	25	11	10	2	3	7	2
ENSMUSG00000025515:E052	ENSMUSG00000025515	E052	9.09498	0.0228337	0.0583365	0.809145	0.981456	3.9945	4.20012	0.144927	7	141753366	141753494	129	+	23	14	12	6	3	4	2
ENSMUSG00000025515:E053	ENSMUSG00000025515	E053	6.13502	0.0198277	3.13362	0.0766933	0.486467	3.44894	1.9818	-1.59915	7	141753689	141753728	40	+	17	14	5	5	1	0	1
ENSMUSG00000025515:E054	ENSMUSG00000025515	E054	8.82773	0.0723955	0.379045	0.538115	0.928885	4.02764	3.43252	-0.461598	7	141754058	141754184	127	+	21	22	4	9	3	2	1
ENSMUSG00000025515:E055	ENSMUSG00000025515	E055	9.83046	0.074333	0.221166	0.638153	0.953786	4.22409	3.70397	-0.379376	7	141754315	141754690	376	+	17	29	6	9	3	3	1
ENSMUSG00000025515:E056	ENSMUSG00000025515	E056	0.567234	0.184816	0.53229	0.465646	NA	0.934951	1.39738	1.15958	7	141754691	141754693	3	+	1	2	0	0	0	1	0
ENSMUSG00000025519:E001	ENSMUSG00000025519	E001	2.61358	0.0551234	6.61422	0.0101168	0.142699	3.49719	1.74493	-2.0066	8	66511756	66511758	3	+	4	3	5	1	2	1	2
ENSMUSG00000025519:E002	ENSMUSG00000025519	E002	45.1186	0.0220551	1.0197	0.312589	0.825775	10.4243	11.1613	0.198046	8	66511759	66513700	1942	+	41	20	24	32	76	77	53
ENSMUSG00000025519:E003	ENSMUSG00000025519	E003	2.25288	0.0951578	1.07015	0.300912	0.817249	1.93298	2.70994	0.975083	8	66513701	66513776	76	+	3	1	0	0	4	2	6
ENSMUSG00000025519:E004	ENSMUSG00000025519	E004	42.3854	0.0184457	0.370089	0.542956	0.93041	10.7007	10.4016	-0.0821586	8	66514793	66518335	3543	+	36	15	34	38	56	53	69
ENSMUSG00000025521:E001	ENSMUSG00000025521	E001	4.15157	0.0374025	2.27375	0.131581	0.618426	2.77327	3.8421	0.941037	8	64947185	64947218	34	+	6	1	2	1	7	8	5
ENSMUSG00000025521:E002	ENSMUSG00000025521	E002	9.96112	0.0150984	4.08901	0.0431629	0.359125	4.3901	5.82633	0.817537	8	64947219	64947231	13	+	10	4	8	3	14	17	15
ENSMUSG00000025521:E003	ENSMUSG00000025521	E003	28.5355	0.0201728	0.00720198	0.932369	0.996317	8.67969	8.76375	0.0278971	8	64947232	64947253	22	+	33	18	27	20	31	33	40
ENSMUSG00000025521:E004	ENSMUSG00000025521	E004	123.976	0.016478	0.508477	0.475799	0.908825	17.6155	18.5807	0.155979	8	64947254	64947333	80	+	143	95	82	89	171	179	124
ENSMUSG00000025521:E005	ENSMUSG00000025521	E005	343.497	0.00161085	2.02415	0.154815	0.658778	29.1971	30.38	0.118721	8	64956386	64956532	147	+	319	260	244	322	430	483	384
ENSMUSG00000025521:E006	ENSMUSG00000025521	E006	414.832	0.00218953	0.628932	0.427747	0.88923	32.2519	33.0038	0.0693645	8	64959345	64959408	64	+	365	341	279	423	508	601	434
ENSMUSG00000025521:E007	ENSMUSG00000025521	E007	649.72	0.00103316	0.152136	0.696503	0.964999	40.499	40.2725	-0.0172511	8	64959409	64959542	134	+	584	554	453	683	725	942	682
ENSMUSG00000025521:E008	ENSMUSG00000025521	E008	513.284	0.000838055	1.59977	0.205935	0.729595	36.5567	35.7436	-0.0683406	8	64959543	64959609	67	+	468	443	363	556	526	753	546
ENSMUSG00000025521:E009	ENSMUSG00000025521	E009	462.83	0.000311943	6.80697	0.00908028	0.132418	35.1553	33.6576	-0.131643	8	64964198	64964332	135	+	460	382	358	485	465	627	514
ENSMUSG00000025521:E010	ENSMUSG00000025521	E010	37.208	0.0438751	1.43721	0.230592	0.757024	10.707	9.1732	-0.447905	8	64964333	64964532	200	+	59	31	34	26	27	37	50
ENSMUSG00000025521:E011	ENSMUSG00000025521	E011	341.822	0.00087891	0.227671	0.633256	0.952721	29.8761	29.636	-0.0241167	8	64965539	64965591	53	+	307	276	260	357	332	510	392
ENSMUSG00000025521:E012	ENSMUSG00000025521	E012	366.679	0.00122425	0.00199214	0.9644	1	30.6884	30.8379	0.0145624	8	64965592	64965641	50	+	322	291	294	361	365	557	419
ENSMUSG00000025521:E013	ENSMUSG00000025521	E013	0	NA	NA	NA	NA	NA	NA	NA	8	64966293	64966720	428	+	0	0	0	0	0	0	0
ENSMUSG00000025521:E014	ENSMUSG00000025521	E014	453.674	0.000869813	0.647534	0.420996	0.885896	33.7188	34.3917	0.0596941	8	64968711	64968903	193	+	398	372	343	430	461	667	554
ENSMUSG00000025521:E015	ENSMUSG00000025521	E015	295.628	0.00232889	0.626384	0.428685	0.889262	27.3131	28.063	0.0805972	8	64968904	64969031	128	+	262	248	222	264	310	407	384
ENSMUSG00000025521:E016	ENSMUSG00000025521	E016	39.2016	0.0193812	0.0833269	0.772839	0.976608	10.0688	10.3708	0.0856325	8	64969032	64969033	2	+	39	40	21	32	36	49	61
ENSMUSG00000025525:E001	ENSMUSG00000025525	E001	0.831271	0.122343	0.120347	0.728658	0.969793	1.58554	1.345	-0.47477	X	112311334	112311347	14	+	1	0	1	2	1	1	0
ENSMUSG00000025525:E002	ENSMUSG00000025525	E002	1.22856	0.220108	0.108052	0.742373	0.971819	1.93589	1.64164	-0.475777	X	112311348	112311365	18	+	1	0	1	4	1	2	0
ENSMUSG00000025525:E003	ENSMUSG00000025525	E003	126.253	0.00197864	0.690381	0.406035	0.879027	17.8685	18.4845	0.0991145	X	112311366	112311436	71	+	155	118	126	114	90	174	120
ENSMUSG00000025525:E004	ENSMUSG00000025525	E004	215.001	0.000897328	1.28176	0.257573	0.78366	23.2181	23.9827	0.0956077	X	112333801	112333905	105	+	240	194	215	225	164	284	204
ENSMUSG00000025525:E005	ENSMUSG00000025525	E005	280.918	0.000567007	0.228853	0.632376	0.952558	26.6855	26.9829	0.032911	X	112346238	112346357	120	+	337	271	266	289	221	349	260
ENSMUSG00000025525:E006	ENSMUSG00000025525	E006	18.6956	0.0564765	0.18675	0.665635	0.959901	6.78224	7.27201	0.201592	X	112346358	112348484	2127	+	23	21	15	14	29	14	15
ENSMUSG00000025525:E007	ENSMUSG00000025525	E007	201.454	0.00156203	0.812192	0.367473	0.859033	22.5356	23.1346	0.0773053	X	112349801	112349855	55	+	244	177	191	211	175	228	202
ENSMUSG00000025525:E008	ENSMUSG00000025525	E008	203.468	0.000597726	0.222792	0.636921	0.953477	22.7483	23.0398	0.0375264	X	112351300	112351398	99	+	232	197	215	194	156	240	204
ENSMUSG00000025525:E009	ENSMUSG00000025525	E009	221.246	0.000734044	1.2941	0.255294	0.781585	23.5228	24.2424	0.0889686	X	112354161	112354252	92	+	245	211	240	201	181	271	214
ENSMUSG00000025525:E010	ENSMUSG00000025525	E010	270.307	0.000690162	0.704741	0.401195	0.876747	26.0609	26.573	0.0577335	X	112364157	112364270	114	+	322	258	284	243	218	319	267
ENSMUSG00000025525:E011	ENSMUSG00000025525	E011	296.317	0.0008257	5.59306	0.0180318	0.210937	28.0784	26.4787	-0.174377	X	112364462	112364570	109	+	354	330	315	291	214	306	278
ENSMUSG00000025525:E012	ENSMUSG00000025525	E012	370.346	0.000483013	4.79042	0.0286185	0.283621	31.1218	29.7633	-0.133636	X	112372194	112372430	237	+	421	404	385	387	273	405	338
ENSMUSG00000025525:E013	ENSMUSG00000025525	E013	97.9614	0.0195006	0.102136	0.749281	0.973207	16.1535	15.6986	-0.0832738	X	112372431	112372755	325	+	97	108	75	139	65	120	92
ENSMUSG00000025527:E001	ENSMUSG00000025527	E001	0	NA	NA	NA	NA	NA	NA	NA	X	112384303	112384304	2	-	0	0	0	0	0	0	0
ENSMUSG00000025527:E002	ENSMUSG00000025527	E002	0	NA	NA	NA	NA	NA	NA	NA	X	112384305	112384629	325	-	0	0	0	0	0	0	0
ENSMUSG00000025527:E003	ENSMUSG00000025527	E003	0	NA	NA	NA	NA	NA	NA	NA	X	112385372	112385412	41	-	0	0	0	0	0	0	0
ENSMUSG00000025527:E004	ENSMUSG00000025527	E004	0	NA	NA	NA	NA	NA	NA	NA	X	112389467	112389568	102	-	0	0	0	0	0	0	0
ENSMUSG00000025527:E005	ENSMUSG00000025527	E005	0	NA	NA	NA	NA	NA	NA	NA	X	112389965	112390045	81	-	0	0	0	0	0	0	0
ENSMUSG00000025527:E006	ENSMUSG00000025527	E006	0	NA	NA	NA	NA	NA	NA	NA	X	112399249	112399300	52	-	0	0	0	0	0	0	0
ENSMUSG00000025527:E007	ENSMUSG00000025527	E007	0	NA	NA	NA	NA	NA	NA	NA	X	112404969	112405822	854	-	0	0	0	0	0	0	0
ENSMUSG00000025527:E008	ENSMUSG00000025527	E008	0	NA	NA	NA	NA	NA	NA	NA	X	112405823	112406779	957	-	0	0	0	0	0	0	0
ENSMUSG00000025528:E001	ENSMUSG00000025528	E001	0	NA	NA	NA	NA	NA	NA	NA	X	112495274	112495274	1	+	0	0	0	0	0	0	0
ENSMUSG00000025528:E002	ENSMUSG00000025528	E002	0	NA	NA	NA	NA	NA	NA	NA	X	112495275	112495419	145	+	0	0	0	0	0	0	0
ENSMUSG00000025528:E003	ENSMUSG00000025528	E003	0	NA	NA	NA	NA	NA	NA	NA	X	112497873	112497978	106	+	0	0	0	0	0	0	0
ENSMUSG00000025528:E004	ENSMUSG00000025528	E004	0	NA	NA	NA	NA	NA	NA	NA	X	112512392	112512583	192	+	0	0	0	0	0	0	0
ENSMUSG00000025528:E005	ENSMUSG00000025528	E005	0	NA	NA	NA	NA	NA	NA	NA	X	112515189	112515282	94	+	0	0	0	0	0	0	0
ENSMUSG00000025528:E006	ENSMUSG00000025528	E006	0	NA	NA	NA	NA	NA	NA	NA	X	112515283	112515312	30	+	0	0	0	0	0	0	0
ENSMUSG00000025528:E007	ENSMUSG00000025528	E007	0	NA	NA	NA	NA	NA	NA	NA	X	112556250	112556332	83	+	0	0	0	0	0	0	0
ENSMUSG00000025528:E008	ENSMUSG00000025528	E008	0	NA	NA	NA	NA	NA	NA	NA	X	112556969	112557107	139	+	0	0	0	0	0	0	0
ENSMUSG00000025528:E009	ENSMUSG00000025528	E009	0	NA	NA	NA	NA	NA	NA	NA	X	112557847	112558333	487	+	0	0	0	0	0	0	0
ENSMUSG00000025528:E010	ENSMUSG00000025528	E010	0	NA	NA	NA	NA	NA	NA	NA	X	112558334	112558343	10	+	0	0	0	0	0	0	0
ENSMUSG00000025529:E001	ENSMUSG00000025529	E001	1.86398	0.154818	1.70193	0.192036	0.712764	1.42032	2.57738	1.71965	X	112600526	112600905	380	+	1	1	0	0	1	9	2
ENSMUSG00000025529:E002	ENSMUSG00000025529	E002	2.38647	0.0598697	0.071693	0.788887	0.978619	2.66034	2.37311	-0.32974	X	112604268	112604273	6	+	0	4	0	3	2	5	3
ENSMUSG00000025529:E003	ENSMUSG00000025529	E003	3.58918	0.12075	0.266809	0.60548	0.946567	2.84451	3.16994	0.312668	X	112604274	112604372	99	+	0	4	0	4	2	10	6
ENSMUSG00000025529:E004	ENSMUSG00000025529	E004	9.03261	0.0191414	0.6184	0.431642	0.890586	5.2336	4.50426	-0.433443	X	112614893	112615300	408	+	3	12	10	2	11	16	9
ENSMUSG00000025529:E005	ENSMUSG00000025529	E005	8.32472	0.0692507	0.244988	0.620627	0.949982	4.40006	4.73832	0.213889	X	112615301	112615435	135	+	3	9	5	2	16	19	5
ENSMUSG00000025529:E006	ENSMUSG00000025529	E006	9.70102	0.101411	1.48981	0.222246	0.748189	4.2824	5.35514	0.645621	X	112623952	112624107	156	+	2	10	2	4	22	22	7
ENSMUSG00000025529:E007	ENSMUSG00000025529	E007	10.3621	0.0462375	3.6913	0.0546969	0.41009	4.27027	5.61205	0.789182	X	112624739	112624876	138	+	1	10	1	6	19	24	13
ENSMUSG00000025529:E008	ENSMUSG00000025529	E008	2.60682	0.0616925	3.07688	0.0794128	0.494754	3.33533	1.99298	-1.48622	X	112624877	112626073	1197	+	1	4	2	4	4	1	2
ENSMUSG00000025529:E009	ENSMUSG00000025529	E009	3.59669	0.122161	1.34101	0.246856	0.773771	3.78193	2.48755	-1.20927	X	112627170	112627304	135	+	0	9	1	4	2	5	4
ENSMUSG00000025529:E010	ENSMUSG00000025529	E010	5.43536	0.138526	0.0126092	0.910593	0.993938	3.88946	3.66912	-0.168367	X	112628104	112628148	45	+	0	5	1	9	6	11	7
ENSMUSG00000025529:E011	ENSMUSG00000025529	E011	7.08904	0.08507	0.428122	0.512912	0.920627	4.01475	4.43417	0.286914	X	112631826	112631910	85	+	1	3	3	9	7	15	13
ENSMUSG00000025529:E012	ENSMUSG00000025529	E012	7.68432	0.249628	0.160934	0.688298	0.963723	4.3428	4.53923	0.127742	X	112631911	112631969	59	+	2	1	3	13	6	18	13
ENSMUSG00000025529:E013	ENSMUSG00000025529	E013	52.9384	0.137552	0.540473	0.462237	0.903226	12.6798	10.9944	-0.413872	X	112632379	112635062	2684	+	16	43	73	22	51	104	63
ENSMUSG00000025529:E014	ENSMUSG00000025529	E014	0	NA	NA	NA	NA	NA	NA	NA	X	112635063	112635070	8	+	0	0	0	0	0	0	0
ENSMUSG00000025531:E001	ENSMUSG00000025531	E001	3.96907	0.0301172	0.43988	0.50718	0.919648	3.03407	3.4749	0.391603	X	113040593	113040594	2	-	1	6	2	6	5	6	2
ENSMUSG00000025531:E002	ENSMUSG00000025531	E002	1093.73	0.00110685	1.21608	0.270131	0.793313	51.0836	50.0402	-0.0656545	X	113040595	113043173	2579	-	839	1311	1137	1414	1015	1260	714
ENSMUSG00000025531:E003	ENSMUSG00000025531	E003	516.834	0.00087001	0.860717	0.353538	0.851328	36.0409	35.2635	-0.0661549	X	113043174	113043635	462	-	434	609	514	671	474	549	384
ENSMUSG00000025531:E004	ENSMUSG00000025531	E004	320.518	0.000393449	0.00756973	0.930668	0.996147	28.3853	28.4144	0.00304957	X	113047336	113047496	161	-	261	385	307	404	311	350	236
ENSMUSG00000025531:E005	ENSMUSG00000025531	E005	11.4818	0.0149331	0.155985	0.692881	0.964407	5.36265	5.69487	0.173653	X	113047497	113047579	83	-	14	13	8	12	11	18	6
ENSMUSG00000025531:E006	ENSMUSG00000025531	E006	257.649	0.00143392	2.70078	0.100299	0.551449	25.0741	26.2232	0.132759	X	113053062	113053160	99	-	198	329	224	298	278	281	201
ENSMUSG00000025531:E007	ENSMUSG00000025531	E007	35.6661	0.044241	0.396106	0.529107	0.925781	10.0187	8.92464	-0.334869	X	113062531	113064359	1829	-	32	75	25	30	33	34	19
ENSMUSG00000025531:E008	ENSMUSG00000025531	E008	248.963	0.00145595	3.04639	0.0809167	0.499365	24.6217	25.8161	0.140228	X	113064847	113064943	97	-	177	321	224	288	266	273	197
ENSMUSG00000025531:E009	ENSMUSG00000025531	E009	219.225	0.000532578	0.328523	0.56653	0.936619	23.4684	23.814	0.043141	X	113069579	113069642	64	-	175	275	200	268	210	249	165
ENSMUSG00000025531:E010	ENSMUSG00000025531	E010	238.113	0.000519253	0.685922	0.407555	0.87983	24.3773	24.8846	0.0608935	X	113071917	113072021	105	-	179	301	221	291	223	284	176
ENSMUSG00000025531:E011	ENSMUSG00000025531	E011	203.527	0.000546754	0.125553	0.723088	0.969182	22.6687	22.8785	0.0271495	X	113080138	113080215	78	-	149	254	201	251	196	238	141
ENSMUSG00000025531:E012	ENSMUSG00000025531	E012	315.244	0.000439696	0.321368	0.570787	0.937854	28.3119	27.9139	-0.04216	X	113110176	113110401	226	-	247	416	303	383	292	357	216
ENSMUSG00000025531:E013	ENSMUSG00000025531	E013	231.631	0.00118506	0.152554	0.696107	0.964988	24.1693	24.4412	0.033056	X	113111929	113112049	121	-	188	299	199	288	222	286	151
ENSMUSG00000025531:E014	ENSMUSG00000025531	E014	211.012	0.00218406	0.45926	0.49797	0.916907	23.0122	23.4468	0.0551822	X	113112549	113112665	117	-	159	235	213	273	190	240	175
ENSMUSG00000025531:E015	ENSMUSG00000025531	E015	289.413	0.00247497	0.225747	0.634696	0.95294	26.907	27.2818	0.0411089	X	113116016	113116288	273	-	255	316	284	358	285	313	227
ENSMUSG00000025531:E016	ENSMUSG00000025531	E016	162.329	0.00307572	0.892064	0.344919	0.846135	20.6622	19.95	-0.10291	X	113116289	113116426	138	-	154	194	159	200	170	170	95
ENSMUSG00000025531:E017	ENSMUSG00000025531	E017	104.758	0.00331319	0.0930376	0.76035	0.974853	16.4907	16.2948	-0.0348592	X	113116427	113116430	4	-	88	118	122	119	101	124	64
ENSMUSG00000025531:E018	ENSMUSG00000025531	E018	259.995	0.000507118	0.551868	0.457555	0.901299	25.8412	25.3587	-0.0558316	X	113139336	113139460	125	-	212	333	253	320	249	300	161
ENSMUSG00000025531:E019	ENSMUSG00000025531	E019	237.367	0.00103143	0.0576527	0.810245	0.98156	24.6204	24.3956	-0.027109	X	113140714	113140786	73	-	178	324	215	294	232	271	153
ENSMUSG00000025531:E020	ENSMUSG00000025531	E020	199.001	0.000686211	0.0411626	0.839224	0.985668	22.5561	22.3868	-0.0221834	X	113159504	113159570	67	-	140	258	196	252	198	222	130
ENSMUSG00000025531:E021	ENSMUSG00000025531	E021	144.751	0.000827105	0.102795	0.748501	0.973051	19.1719	19.3776	0.0312664	X	113185441	113185509	69	-	106	172	143	187	148	169	93
ENSMUSG00000025531:E022	ENSMUSG00000025531	E022	1.34663	0.682037	1.39936	0.23683	0.763203	1.12069	2.66644	2.50142	X	113185510	113185517	8	-	0	0	2	0	0	7	1
ENSMUSG00000025532:E001	ENSMUSG00000025532	E001	1.31897	0.0907179	0.377742	0.538814	0.928944	2.01344	1.59772	-0.667383	5	130029290	130029301	12	+	2	2	2	0	1	0	2
ENSMUSG00000025532:E002	ENSMUSG00000025532	E002	2.45984	0.0532658	1.30856	0.252655	0.778975	2.84821	2.05686	-0.939447	5	130029302	130029310	9	+	3	5	3	1	1	2	2
ENSMUSG00000025532:E003	ENSMUSG00000025532	E003	25.0386	0.00495284	0.0994877	0.752445	0.973678	8.1973	8.01603	-0.0646935	5	130029311	130029327	17	+	25	24	24	27	27	22	27
ENSMUSG00000025532:E004	ENSMUSG00000025532	E004	30.1594	0.0037313	0.0453237	0.83141	0.984514	8.9754	8.86162	-0.0369288	5	130029328	130029342	15	+	32	28	27	33	31	31	31
ENSMUSG00000025532:E005	ENSMUSG00000025532	E005	96.791	0.00149947	0.538181	0.463188	0.903805	16.1416	15.6741	-0.0856895	5	130029343	130029407	65	+	125	78	105	83	99	103	91
ENSMUSG00000025532:E006	ENSMUSG00000025532	E006	9.67449	0.0740236	0.154061	0.694684	0.964739	5.29643	4.78014	-0.296244	5	130029408	130029494	87	+	21	11	6	4	11	10	6
ENSMUSG00000025532:E007	ENSMUSG00000025532	E007	117.019	0.000931934	0.3777	0.538837	0.928947	17.6756	17.308	-0.0613856	5	130034912	130034948	37	+	155	96	114	105	117	119	122
ENSMUSG00000025532:E008	ENSMUSG00000025532	E008	204.017	0.000704869	0.12888	0.719596	0.968702	23.0977	22.9141	-0.023532	5	130037820	130037918	99	+	264	159	198	189	206	199	228
ENSMUSG00000025532:E009	ENSMUSG00000025532	E009	6.01246	0.0710091	2.62731	0.10504	0.562319	4.49531	3.19485	-0.985936	5	130042204	130042205	2	+	10	10	5	5	2	2	8
ENSMUSG00000025532:E010	ENSMUSG00000025532	E010	184.472	0.00382548	5.6189	0.0177678	0.208961	20.9354	23.1039	0.289996	5	130042206	130042300	95	+	182	150	146	185	214	213	216
ENSMUSG00000025532:E011	ENSMUSG00000025532	E011	19.9153	0.0158089	0.53707	0.46365	0.904047	7.47178	6.94739	-0.210406	5	130042301	130042304	4	+	17	21	18	27	19	17	21
ENSMUSG00000025532:E012	ENSMUSG00000025532	E012	181.28	0.000889612	1.25835	0.261964	0.786992	21.3851	22.1683	0.105785	5	130048926	130048983	58	+	205	144	167	176	178	206	208
ENSMUSG00000025532:E013	ENSMUSG00000025532	E013	244.772	0.000788498	0.176558	0.674348	0.961592	25.0122	25.3513	0.0398593	5	130059705	130059932	228	+	282	211	227	233	243	274	262
ENSMUSG00000025532:E014	ENSMUSG00000025532	E014	107.334	0.00191692	2.28197	0.130886	0.617157	17.2337	16.225	-0.176015	5	130059933	130060058	126	+	146	99	87	115	100	102	112
ENSMUSG00000025532:E015	ENSMUSG00000025532	E015	19.2591	0.0207601	0.449627	0.502512	0.918355	7.39733	6.83647	-0.227977	5	130060059	130060071	13	+	34	13	14	21	21	12	22
ENSMUSG00000025532:E016	ENSMUSG00000025532	E016	75.6113	0.00704505	0.627061	0.428435	0.889262	14.4032	13.7263	-0.140018	5	130060072	130060114	43	+	93	46	90	82	76	77	71
ENSMUSG00000025532:E017	ENSMUSG00000025532	E017	204.783	0.00176268	0.00858864	0.926162	0.995642	23.0448	23.1249	0.0102323	5	130060115	130060335	221	+	273	144	205	185	220	223	202
ENSMUSG00000025532:E018	ENSMUSG00000025532	E018	161.022	0.000864987	0.000235097	0.987767	1	20.5114	20.526	0.00208264	5	130060336	130060410	75	+	219	125	148	144	168	172	166
ENSMUSG00000025532:E019	ENSMUSG00000025532	E019	131.457	0.0014962	0.00940567	0.92274	0.995132	18.5894	18.5323	-0.00899569	5	130060411	130060789	379	+	185	95	127	114	139	135	137
ENSMUSG00000025533:E001	ENSMUSG00000025533	E001	12.8365	0.0109824	0.162803	0.686589	0.963409	5.86969	5.57827	-0.14713	5	130011258	130011493	236	-	19	12	15	11	10	7	16
ENSMUSG00000025533:E002	ENSMUSG00000025533	E002	9.17056	0.0260251	0.0365591	0.848366	0.986722	4.92328	4.75885	-0.0981074	5	130011494	130011494	1	-	14	10	12	4	7	6	11
ENSMUSG00000025533:E003	ENSMUSG00000025533	E003	85.767	0.00786624	0.0440015	0.833851	0.984986	14.8096	14.9252	0.0226322	5	130011495	130011503	9	-	101	57	119	88	72	74	92
ENSMUSG00000025533:E004	ENSMUSG00000025533	E004	268.817	0.00284759	0.233268	0.629111	0.952028	25.8953	26.3265	0.0489688	5	130011504	130011700	197	-	312	221	323	281	236	242	277
ENSMUSG00000025533:E005	ENSMUSG00000025533	E005	232.798	0.000597277	0.00993684	0.920595	0.99487	24.3549	24.2311	-0.0150622	5	130011865	130011971	107	-	297	185	278	244	204	212	222
ENSMUSG00000025533:E006	ENSMUSG00000025533	E006	252.699	0.00370514	1.5475	0.213505	0.738315	25.787	24.5632	-0.143902	5	130012050	130012130	81	-	359	204	269	301	228	200	226
ENSMUSG00000025533:E007	ENSMUSG00000025533	E007	238.806	0.00343578	3.62147	0.0570386	0.419218	25.3298	23.5171	-0.219456	5	130012657	130012740	84	-	362	197	248	286	189	191	219
ENSMUSG00000025533:E008	ENSMUSG00000025533	E008	247.605	0.00272181	1.26807	0.260129	0.785696	25.4607	24.4563	-0.119076	5	130012997	130013056	60	-	355	207	257	284	203	204	242
ENSMUSG00000025533:E009	ENSMUSG00000025533	E009	329.197	0.000447114	0.175054	0.675659	0.96183	28.7391	28.9273	0.0194718	5	130013169	130013253	85	-	455	258	368	331	294	336	289
ENSMUSG00000025533:E010	ENSMUSG00000025533	E010	306.268	0.00192412	1.09407	0.295572	0.813165	27.4934	28.3273	0.0889504	5	130013401	130013446	46	-	395	246	334	314	284	343	254
ENSMUSG00000025533:E011	ENSMUSG00000025533	E011	308.719	0.0028801	0.426136	0.513891	0.920786	27.7001	28.2796	0.0616456	5	130013447	130013515	69	-	406	245	336	323	292	340	246
ENSMUSG00000025533:E012	ENSMUSG00000025533	E012	20.2064	0.0196178	0.0229842	0.879498	0.99042	7.29516	7.17842	-0.0466442	5	130013516	130013533	18	-	28	20	24	16	19	26	10
ENSMUSG00000025533:E013	ENSMUSG00000025533	E013	318.542	0.000537361	0.00562174	0.940232	0.997233	28.4189	28.2926	-0.0132736	5	130013963	130014025	63	-	438	245	355	342	276	331	271
ENSMUSG00000025533:E014	ENSMUSG00000025533	E014	257.678	0.00062531	0.0139597	0.905948	0.993344	25.6201	25.4696	-0.017448	5	130014679	130014722	44	-	350	210	304	250	229	259	219
ENSMUSG00000025533:E015	ENSMUSG00000025533	E015	218.709	0.000649499	0.00711466	0.932779	0.996328	23.596	23.5857	-0.00129377	5	130014723	130014731	9	-	288	173	264	216	194	221	189
ENSMUSG00000025533:E016	ENSMUSG00000025533	E016	243.923	0.00220126	0.126762	0.721813	0.968983	24.7992	25.0605	0.0310163	5	130016097	130016174	78	-	301	191	286	264	205	274	206
ENSMUSG00000025533:E017	ENSMUSG00000025533	E017	242.026	0.000975825	2.17943	0.139866	0.633	24.4135	25.3962	0.116747	5	130016296	130016373	78	-	301	191	274	243	230	265	208
ENSMUSG00000025533:E018	ENSMUSG00000025533	E018	0	NA	NA	NA	NA	NA	NA	NA	5	130016754	130016828	75	-	0	0	0	0	0	0	0
ENSMUSG00000025533:E019	ENSMUSG00000025533	E019	210.985	0.000686971	2.84092	0.0918915	0.530025	22.7588	23.8334	0.136059	5	130018310	130018407	98	-	265	181	227	201	200	223	194
ENSMUSG00000025533:E020	ENSMUSG00000025533	E020	129.614	0.00395845	1.15033	0.28348	0.804471	17.9286	18.7529	0.131485	5	130018548	130018604	57	-	192	104	135	108	125	123	130
ENSMUSG00000025533:E021	ENSMUSG00000025533	E021	112.228	0.00500542	0.00127043	0.971567	1	17.0053	17.0444	0.00670851	5	130018833	130018916	84	-	158	99	101	127	85	111	116
ENSMUSG00000025533:E022	ENSMUSG00000025533	E022	158.645	0.00244026	0.405312	0.524358	0.924078	20.3978	19.8532	-0.0793743	5	130019662	130019709	48	-	222	119	166	194	122	149	154
ENSMUSG00000025533:E023	ENSMUSG00000025533	E023	267.231	0.000966815	0.491042	0.483463	0.911772	26.242	25.6833	-0.0638011	5	130019710	130019856	147	-	361	202	315	293	203	249	267
ENSMUSG00000025533:E024	ENSMUSG00000025533	E024	12.9154	0.0448833	1.29056	0.255945	0.782172	6.17534	5.12632	-0.537891	5	130022287	130023635	1349	-	21	21	11	10	7	12	9
ENSMUSG00000025533:E025	ENSMUSG00000025533	E025	0	NA	NA	NA	NA	NA	NA	NA	5	130023636	130023698	63	-	0	0	0	0	0	0	0
ENSMUSG00000025533:E026	ENSMUSG00000025533	E026	12.5035	0.0626489	0.00527286	0.942113	0.997348	5.7979	5.57597	-0.112766	5	130023699	130024041	343	-	27	14	9	6	9	11	13
ENSMUSG00000025533:E027	ENSMUSG00000025533	E027	194.028	0.00356238	3.25777e-05	0.995446	1	22.2774	22.2084	-0.00914	5	130024042	130024096	55	-	254	137	245	201	144	188	202
ENSMUSG00000025533:E028	ENSMUSG00000025533	E028	33.3241	0.00338384	1.01183	0.314464	0.826971	9.026	9.68916	0.205301	5	130024097	130024207	111	-	42	28	38	27	28	34	38
ENSMUSG00000025533:E029	ENSMUSG00000025533	E029	21.7833	0.00605713	2.24054	0.134434	0.623794	7.08371	8.11445	0.392902	5	130024208	130024293	86	-	24	22	21	16	23	21	26
ENSMUSG00000025533:E030	ENSMUSG00000025533	E030	124.997	0.00416385	0.174428	0.676206	0.961967	18.0598	17.6837	-0.0615093	5	130024294	130024300	7	-	171	103	153	119	86	115	135
ENSMUSG00000025533:E031	ENSMUSG00000025533	E031	108.056	0.00791423	0.541375	0.461864	0.903108	16.9329	16.2611	-0.118126	5	130024301	130024317	17	-	147	98	129	105	64	105	115
ENSMUSG00000025533:E032	ENSMUSG00000025533	E032	55.2106	0.0140056	0.457832	0.498639	0.917108	12.1627	11.5731	-0.144199	5	130024318	130024345	28	-	66	53	72	54	30	51	62
ENSMUSG00000025533:E033	ENSMUSG00000025533	E033	5.78442	0.0169043	2.10432	0.146884	0.645069	3.47894	4.44568	0.707963	5	130024346	130024361	16	-	7	4	6	3	6	8	7
ENSMUSG00000025533:E034	ENSMUSG00000025533	E034	0	NA	NA	NA	NA	NA	NA	NA	5	130024362	130024373	12	-	0	0	0	0	0	0	0
ENSMUSG00000025533:E035	ENSMUSG00000025533	E035	0	NA	NA	NA	NA	NA	NA	NA	5	130024374	130024381	8	-	0	0	0	0	0	0	0
ENSMUSG00000025533:E036	ENSMUSG00000025533	E036	0	NA	NA	NA	NA	NA	NA	NA	5	130024382	130025019	638	-	0	0	0	0	0	0	0
ENSMUSG00000025533:E037	ENSMUSG00000025533	E037	0	NA	NA	NA	NA	NA	NA	NA	5	130025077	130025133	57	-	0	0	0	0	0	0	0
ENSMUSG00000025533:E038	ENSMUSG00000025533	E038	0.722118	0.52499	0.350134	0.554037	NA	1.56617	0.964326	-1.39938	5	130028981	130029247	267	-	1	3	0	0	0	1	0
ENSMUSG00000025534:E001	ENSMUSG00000025534	E001	0	NA	NA	NA	NA	NA	NA	NA	5	129989011	129989022	12	-	0	0	0	0	0	0	0
ENSMUSG00000025534:E002	ENSMUSG00000025534	E002	277.265	0.000695974	1.59235	0.206991	0.730918	26.3642	27.2377	0.0968058	5	129989023	129989580	558	-	353	144	261	358	263	302	296
ENSMUSG00000025534:E003	ENSMUSG00000025534	E003	257.838	0.000839557	0.222864	0.636866	0.953462	25.6728	25.9917	0.0365948	5	129989581	129989687	107	-	302	128	246	381	241	279	262
ENSMUSG00000025534:E004	ENSMUSG00000025534	E004	206.802	0.00486022	0.205797	0.650082	0.956657	23.0288	23.3447	0.0401765	5	129990017	129990152	136	-	235	100	175	342	189	234	205
ENSMUSG00000025534:E005	ENSMUSG00000025534	E005	17.3853	0.0354462	0.595493	0.440303	0.894134	6.41259	7.22582	0.345164	5	129990153	129990642	490	-	10	14	16	24	13	22	24
ENSMUSG00000025534:E006	ENSMUSG00000025534	E006	250.497	0.0063446	5.41888e-05	0.994127	1	25.5162	25.2878	-0.0266202	5	129993418	129993594	177	-	307	114	214	420	224	278	238
ENSMUSG00000025534:E007	ENSMUSG00000025534	E007	202.811	0.000632156	0.208107	0.648255	0.956097	23.1003	22.8016	-0.0383486	5	129995447	129995531	85	-	264	107	178	302	186	210	202
ENSMUSG00000025534:E008	ENSMUSG00000025534	E008	232.232	0.00140108	2.2938	0.129892	0.615127	24.9725	23.8851	-0.131586	5	129997780	129997926	147	-	318	141	192	350	216	219	222
ENSMUSG00000025534:E009	ENSMUSG00000025534	E009	239.091	0.000972025	6.96536	0.00831028	0.124414	25.5819	23.8274	-0.210101	5	129998017	129998195	179	-	332	161	210	347	212	221	221
ENSMUSG00000025534:E010	ENSMUSG00000025534	E010	220.816	0.000893931	2.66734	0.102427	0.556544	24.347	23.2722	-0.133282	5	129998410	129998553	144	-	291	126	215	316	209	199	215
ENSMUSG00000025534:E011	ENSMUSG00000025534	E011	24.1389	0.0334788	0.0622345	0.802998	0.980354	7.99856	7.9588	-0.0144172	5	129998659	129999340	682	-	31	24	21	24	18	34	20
ENSMUSG00000025534:E012	ENSMUSG00000025534	E012	232.811	0.000648017	2.7333	0.0982763	0.546761	24.9741	23.944	-0.124501	5	129999341	129999528	188	-	311	138	232	317	199	241	221
ENSMUSG00000025534:E013	ENSMUSG00000025534	E013	11.9098	0.047861	3.03523	0.0814748	0.501134	4.86213	6.52647	0.850547	5	129999529	129999598	70	-	16	9	6	6	12	16	20
ENSMUSG00000025534:E014	ENSMUSG00000025534	E014	24.8356	0.0411959	6.83216	0.00895309	0.131004	6.69992	9.69982	1.07053	5	129999599	129999621	23	-	16	20	12	22	42	35	29
ENSMUSG00000025534:E015	ENSMUSG00000025534	E015	57.4593	0.0119302	4.62686	0.0314751	0.300608	11.3246	13.5094	0.512211	5	129999622	129999926	305	-	57	34	53	57	78	76	53
ENSMUSG00000025534:E016	ENSMUSG00000025534	E016	257.366	0.00052614	0.121375	0.727548	0.969708	25.8521	25.6792	-0.019891	5	129999927	130000069	143	-	320	154	247	350	238	283	242
ENSMUSG00000025534:E017	ENSMUSG00000025534	E017	14.0555	0.0537462	1.02426	0.31151	0.82495	6.43737	5.61749	-0.393671	5	130000070	130000360	291	-	25	12	14	14	8	21	7
ENSMUSG00000025534:E018	ENSMUSG00000025534	E018	238.887	0.00113438	0.0217357	0.882792	0.99067	24.7562	24.9671	0.0250971	5	130000361	130000542	182	-	301	153	219	308	238	259	223
ENSMUSG00000025534:E019	ENSMUSG00000025534	E019	198.827	0.00079431	1.75587	0.185141	0.703096	22.3477	23.2749	0.119786	5	130000757	130000942	186	-	240	111	185	259	176	238	210
ENSMUSG00000025534:E020	ENSMUSG00000025534	E020	122.522	0.00123234	1.11517	0.29096	0.809885	17.565	18.3394	0.126129	5	130002607	130002828	222	-	137	75	119	156	113	137	134
ENSMUSG00000025534:E021	ENSMUSG00000025534	E021	33.0234	0.0052426	2.56347	0.109359	0.571911	8.86203	10.0357	0.360167	5	130002829	130002865	37	-	42	23	19	39	33	46	35
ENSMUSG00000025534:E022	ENSMUSG00000025534	E022	8.83483	0.030961	3.98688	0.045856	0.371134	4.15244	5.71873	0.924388	5	130002866	130002881	16	-	12	3	5	7	6	16	15
ENSMUSG00000025534:E023	ENSMUSG00000025534	E023	1.92148	0.234358	0.0295303	0.86356	0.988692	2.25942	2.29275	0.0422653	5	130002882	130002965	84	-	0	1	1	6	1	4	1
ENSMUSG00000025534:E024	ENSMUSG00000025534	E024	1.1114	0.523219	0.804361	0.369793	0.86026	2.10277	0.94518	-2.30747	5	130002966	130003049	84	-	0	0	1	6	0	0	1
ENSMUSG00000025537:E001	ENSMUSG00000025537	E001	86.5569	0.00715816	0.0615786	0.804018	0.980612	15.0626	14.7711	-0.0568989	5	129863421	129864689	1269	-	113	61	114	88	63	83	89
ENSMUSG00000025537:E002	ENSMUSG00000025537	E002	50.4642	0.020794	0.133794	0.714531	0.967846	11.3439	11.5954	0.0635973	5	129864975	129865100	126	-	77	30	64	42	39	46	59
ENSMUSG00000025537:E003	ENSMUSG00000025537	E003	51.1521	0.00436519	0.692313	0.405379	0.878674	11.2799	11.861	0.145732	5	129865917	129866070	154	-	62	38	61	49	35	50	66
ENSMUSG00000025537:E004	ENSMUSG00000025537	E004	31.1728	0.0042102	0.0375701	0.846309	0.986556	8.95219	9.06262	0.035493	5	129866196	129866229	34	-	36	23	40	33	20	32	36
ENSMUSG00000025537:E005	ENSMUSG00000025537	E005	35.4535	0.00347211	0.0129188	0.909507	0.993782	9.60518	9.51737	-0.0265991	5	129866230	129866286	57	-	39	25	49	39	24	29	44
ENSMUSG00000025537:E006	ENSMUSG00000025537	E006	59.7843	0.00310509	0.00253228	0.959866	0.999524	12.3837	12.4022	0.00433595	5	129866862	129866977	116	-	52	51	79	71	51	46	68
ENSMUSG00000025537:E007	ENSMUSG00000025537	E007	44.7061	0.00383781	0.184724	0.667344	0.960303	10.6254	10.8873	0.0705912	5	129866978	129866982	5	-	37	36	58	55	42	37	48
ENSMUSG00000025537:E008	ENSMUSG00000025537	E008	48.2199	0.00312695	0.0249091	0.874594	0.989974	11.0982	11.1824	0.0219184	5	129866983	129867025	43	-	43	41	64	55	45	37	52
ENSMUSG00000025537:E009	ENSMUSG00000025537	E009	48.7201	0.00631384	0.20276	0.652502	0.957284	11.0484	11.4031	0.0916581	5	129869461	129869526	66	-	44	44	59	54	51	32	56
ENSMUSG00000025537:E010	ENSMUSG00000025537	E010	12.303	0.025046	0.519266	0.471155	0.907026	5.40751	5.97504	0.288345	5	129869527	129869858	332	-	15	12	13	8	17	9	12
ENSMUSG00000025537:E011	ENSMUSG00000025537	E011	0	NA	NA	NA	NA	NA	NA	NA	5	129869859	129870087	229	-	0	0	0	0	0	0	0
ENSMUSG00000025537:E012	ENSMUSG00000025537	E012	8.42636	0.164778	0.0038538	0.9505	0.998317	4.75011	4.55665	-0.120085	5	129870088	129871977	1890	-	16	3	16	2	5	5	12
ENSMUSG00000025537:E013	ENSMUSG00000025537	E013	42.9592	0.00612536	0.0255373	0.873035	0.989811	10.4966	10.6367	0.0384424	5	129873216	129873270	55	-	47	33	42	60	38	30	53
ENSMUSG00000025537:E014	ENSMUSG00000025537	E014	46.0866	0.00552782	0.0477797	0.826973	0.983877	10.9813	10.8069	-0.0464087	5	129873669	129873847	179	-	44	37	52	66	43	34	48
ENSMUSG00000025537:E015	ENSMUSG00000025537	E015	11.2897	0.0189772	0.584184	0.444677	0.896107	5.62584	5.03202	-0.322235	5	129873848	129874105	258	-	9	9	15	19	12	7	8
ENSMUSG00000025537:E016	ENSMUSG00000025537	E016	12.5124	0.0238867	0.0139212	0.906077	0.993352	5.72631	5.65276	-0.0373505	5	129874222	129874336	115	-	12	12	10	20	14	7	13
ENSMUSG00000025537:E017	ENSMUSG00000025537	E017	2.76813	0.25452	0.00562254	0.940228	0.997233	2.78597	2.56734	-0.235888	5	129874337	129874338	2	-	3	2	0	8	4	2	1
ENSMUSG00000025537:E018	ENSMUSG00000025537	E018	4.43338	0.109349	0.932537	0.334205	0.840092	3.71333	2.90796	-0.705723	5	129877549	129878930	1382	-	9	3	2	9	1	2	6
ENSMUSG00000025537:E019	ENSMUSG00000025537	E019	4.45281	0.103184	4.93262	0.0263544	0.269581	4.0278	2.16623	-1.7903	5	129878931	129879083	153	-	9	4	3	11	0	1	4
ENSMUSG00000025537:E020	ENSMUSG00000025537	E020	2.65893	0.045908	6.62874	0.0100346	0.141844	3.21135	1.36813	-2.46244	5	129879084	129879088	5	-	7	3	3	4	0	1	1
ENSMUSG00000025537:E021	ENSMUSG00000025537	E021	0	NA	NA	NA	NA	NA	NA	NA	5	129898511	129898549	39	-	0	0	0	0	0	0	0
ENSMUSG00000025538:E001	ENSMUSG00000025538	E001	23.0481	0.0295398	10.8281	0.000999702	0.0237293	6.31133	9.4978	1.18227	5	129846986	129847010	25	+	9	16	20	19	24	29	45
ENSMUSG00000025538:E002	ENSMUSG00000025538	E002	29.0175	0.0279957	5.14867	0.0232642	0.249172	7.69557	9.97108	0.749818	5	129847011	129847019	9	+	14	24	31	26	31	32	45
ENSMUSG00000025538:E003	ENSMUSG00000025538	E003	105.452	0.00145404	4.26231	0.0389668	0.339129	15.9655	17.3528	0.24315	5	129847020	129847086	67	+	115	75	104	122	91	111	129
ENSMUSG00000025538:E004	ENSMUSG00000025538	E004	350.492	0.00115145	0.028969	0.864851	0.988759	29.7678	29.8111	0.00434406	5	129849901	129850057	157	+	434	262	334	457	302	335	363
ENSMUSG00000025538:E005	ENSMUSG00000025538	E005	22.7201	0.0204381	0.0632478	0.801434	0.980007	7.54795	7.86509	0.119046	5	129852511	129852873	363	+	23	26	20	23	19	15	33
ENSMUSG00000025538:E006	ENSMUSG00000025538	E006	467.014	0.000383472	0.960874	0.326967	0.835494	34.4354	33.7379	-0.0618266	5	129852874	129852985	112	+	580	365	474	592	416	413	465
ENSMUSG00000025538:E007	ENSMUSG00000025538	E007	361.995	0.000306016	0.0329647	0.855927	0.987603	30.2005	30.2489	0.00479677	5	129854023	129854067	45	+	427	293	352	457	333	321	377
ENSMUSG00000025538:E008	ENSMUSG00000025538	E008	1.67822	0.0598431	1.02385	0.311608	0.824973	2.35804	1.6617	-1.01002	5	129854464	129854507	44	+	3	2	1	3	0	1	2
ENSMUSG00000025538:E009	ENSMUSG00000025538	E009	413.455	0.00029319	0.0137962	0.906498	0.993439	32.2019	32.2119	0.000930088	5	129854688	129854748	61	+	470	345	406	526	369	370	436
ENSMUSG00000025538:E010	ENSMUSG00000025538	E010	408.031	0.00031512	1.04408	0.306875	0.821835	31.7659	32.3441	0.0542184	5	129854749	129854838	90	+	464	342	397	495	380	373	432
ENSMUSG00000025538:E011	ENSMUSG00000025538	E011	365.198	0.000821924	0.00748367	0.931062	0.996191	30.3887	30.2782	-0.0108977	5	129858240	129858295	56	+	415	320	358	456	329	350	354
ENSMUSG00000025538:E012	ENSMUSG00000025538	E012	480.865	0.00108232	0.269283	0.603813	0.945976	34.4913	34.8537	0.0316263	5	129859837	129859921	85	+	569	409	420	623	468	427	488
ENSMUSG00000025538:E013	ENSMUSG00000025538	E013	544.075	0.0012012	0.0669772	0.79579	0.979475	36.8208	36.5946	-0.0187482	5	129860070	129860214	145	+	676	448	487	710	521	457	553
ENSMUSG00000025538:E014	ENSMUSG00000025538	E014	579.077	0.000261544	1.08107	0.298459	0.815464	38.0926	37.3933	-0.0565396	5	129862639	129862798	160	+	693	465	571	758	537	477	592
ENSMUSG00000025538:E015	ENSMUSG00000025538	E015	807.52	0.00243079	0.914946	0.338805	0.84299	44.5338	43.5924	-0.0664747	5	129862799	129863432	634	+	866	651	886	1070	726	653	838
ENSMUSG00000025538:E016	ENSMUSG00000025538	E016	5.07583	0.0820483	2.86884	0.0903098	0.526211	4.14339	2.72632	-1.20828	5	129863433	129864050	618	+	13	4	5	6	5	0	3
ENSMUSG00000025544:E001	ENSMUSG00000025544	E001	48.8515	0.019732	0.97135	0.324344	0.833783	11.8288	10.7409	-0.279838	14	122107038	122107137	100	+	65	43	57	40	42	45	52
ENSMUSG00000025544:E002	ENSMUSG00000025544	E002	215.806	0.00119022	1.26462	0.260778	0.786127	24.084	23.2529	-0.103639	14	122107138	122107267	130	+	252	196	188	231	204	263	198
ENSMUSG00000025544:E003	ENSMUSG00000025544	E003	350.485	0.00117588	0.000932493	0.975639	1	30.0038	30.0154	0.00115368	14	122107268	122107435	168	+	392	317	300	354	333	447	345
ENSMUSG00000025544:E004	ENSMUSG00000025544	E004	453.48	0.000400101	1.90681	0.167318	0.678352	33.5554	34.4503	0.0795049	14	122123716	122123783	68	+	466	414	363	477	461	581	456
ENSMUSG00000025544:E005	ENSMUSG00000025544	E005	613.371	0.000984392	3.57546	0.0586393	0.425228	38.4959	39.9691	0.115102	14	122126106	122126199	94	+	592	536	516	652	664	767	619
ENSMUSG00000025544:E006	ENSMUSG00000025544	E006	930.29	0.000744941	0.0290886	0.864575	0.988756	47.6295	47.3814	-0.016436	14	122133280	122133407	128	+	901	856	815	1055	910	1097	950
ENSMUSG00000025544:E007	ENSMUSG00000025544	E007	998.809	0.000889118	1.93742	0.163949	0.673073	49.6548	48.3579	-0.0837306	14	122137372	122137478	107	+	999	926	922	1125	921	1144	1027
ENSMUSG00000025544:E008	ENSMUSG00000025544	E008	826.978	0.000211726	6.89772	0.00863059	0.12765	45.7411	44.0863	-0.11496	14	122137479	122137501	23	+	846	801	748	927	751	962	816
ENSMUSG00000025544:E009	ENSMUSG00000025544	E009	1274.18	0.000140125	0.770511	0.380059	0.866026	55.047	54.5111	-0.031614	14	122139650	122139774	125	+	1262	1164	1143	1427	1200	1565	1265
ENSMUSG00000025544:E010	ENSMUSG00000025544	E010	970.061	0.00015482	0.213956	0.643684	0.955082	48.3556	48.6296	0.0178492	14	122141199	122141310	112	+	979	878	856	1037	914	1266	951
ENSMUSG00000025544:E011	ENSMUSG00000025544	E011	862.375	0.000662194	0.209949	0.646807	0.955869	45.7535	46.0972	0.0234263	14	122142364	122142443	80	+	862	779	790	891	847	1131	812
ENSMUSG00000025544:E012	ENSMUSG00000025544	E012	887.89	0.0011883	0.126771	0.721804	0.968983	46.6672	46.2964	-0.0250228	14	122143407	122143515	109	+	866	875	831	889	832	1132	854
ENSMUSG00000025544:E013	ENSMUSG00000025544	E013	1249.7	0.000350186	0.0344085	0.852841	0.987175	54.3854	54.2411	-0.00856632	14	122145097	122145229	133	+	1221	1197	1136	1304	1184	1607	1199
ENSMUSG00000025544:E014	ENSMUSG00000025544	E014	1070.2	0.000148445	0.144168	0.704172	0.966313	50.7879	50.5526	-0.0147769	14	122146665	122146784	120	+	1097	1010	923	1147	1007	1347	1055
ENSMUSG00000025544:E015	ENSMUSG00000025544	E015	819.228	0.000220044	0.0143268	0.904725	0.993284	44.9051	44.8191	-0.00597665	14	122147988	122148045	58	+	835	770	675	913	760	1057	805
ENSMUSG00000025544:E016	ENSMUSG00000025544	E016	965.415	0.0024142	0.828368	0.362745	0.856471	48.8606	47.7289	-0.0739551	14	122149850	122150009	160	+	1012	933	777	1120	792	1264	964
ENSMUSG00000025544:E017	ENSMUSG00000025544	E017	970.055	0.000820836	0.036981	0.847504	0.986699	48.5534	48.3854	-0.0109454	14	122150734	122150885	152	+	949	875	845	1115	843	1295	967
ENSMUSG00000025544:E018	ENSMUSG00000025544	E018	865.414	0.000395129	4.0012	0.0454679	0.369353	45.3621	46.7081	0.0915669	14	122151964	122152075	112	+	774	788	779	919	829	1147	893
ENSMUSG00000025544:E019	ENSMUSG00000025544	E019	1097	0.00013807	0.944549	0.331111	0.838168	51.0135	51.5711	0.0346732	14	122155328	122155499	172	+	1066	979	965	1208	1029	1431	1103
ENSMUSG00000025544:E020	ENSMUSG00000025544	E020	842.799	0.000233366	1.08423	0.297754	0.814901	45.1809	45.8159	0.0436255	14	122158649	122158716	68	+	847	757	689	943	805	1104	841
ENSMUSG00000025544:E021	ENSMUSG00000025544	E021	1847.75	0.000556341	0.778804	0.377507	0.864698	64.2199	64.8481	0.0327249	14	122158717	122159604	888	+	1709	1730	1598	2058	1715	2461	1831
ENSMUSG00000025545:E001	ENSMUSG00000025545	E001	180.743	0.0191846	0.93294	0.3341	0.84008	21.9165	20.2102	-0.238103	14	122181694	122181781	88	+	320	147	200	201	120	106	185
ENSMUSG00000025545:E002	ENSMUSG00000025545	E002	504.054	0.000765017	0.523415	0.469389	0.906169	35.0081	35.3297	0.0277094	14	122311244	122311430	187	+	717	408	488	656	318	442	551
ENSMUSG00000025545:E003	ENSMUSG00000025545	E003	777.701	0.000238443	5.26881	0.0217108	0.238545	42.6782	43.8048	0.0808446	14	122371241	122371429	189	+	1030	630	782	1006	485	737	850
ENSMUSG00000025545:E004	ENSMUSG00000025545	E004	636.381	0.000216687	0.998366	0.317706	0.829109	39.0811	39.4712	0.030448	14	122375882	122375983	102	+	848	560	627	821	397	594	667
ENSMUSG00000025545:E005	ENSMUSG00000025545	E005	541.933	0.00042041	0.929531	0.334985	0.840589	36.1776	36.6589	0.040188	14	122377784	122377877	94	+	706	485	521	715	314	510	594
ENSMUSG00000025545:E006	ENSMUSG00000025545	E006	762.115	0.000501254	0.139595	0.708684	0.966992	42.7935	42.4081	-0.0280099	14	122379203	122379370	168	+	1017	714	744	995	439	696	798
ENSMUSG00000025545:E007	ENSMUSG00000025545	E007	586.982	0.00026113	0.758742	0.383723	0.868096	38.0002	37.2896	-0.0575897	14	122384198	122384322	125	+	786	531	603	771	344	539	587
ENSMUSG00000025545:E008	ENSMUSG00000025545	E008	668.083	0.00139519	3.08917	0.078815	0.493011	40.6462	38.9948	-0.127344	14	122401947	122402232	286	+	895	596	770	846	394	577	645
ENSMUSG00000025551:E001	ENSMUSG00000025551	E001	0	NA	NA	NA	NA	NA	NA	NA	14	123977907	123978290	384	-	0	0	0	0	0	0	0
ENSMUSG00000025551:E002	ENSMUSG00000025551	E002	1.29784	0.853518	0.153787	0.694943	0.96476	1.87935	1.81977	-0.0929676	14	123978291	123980482	2192	-	0	0	2	3	1	0	3
ENSMUSG00000025551:E003	ENSMUSG00000025551	E003	0.7365	0.600132	0.514279	0.473292	NA	1.46423	1.27903	-0.390217	14	123983769	123983967	199	-	0	0	2	1	0	0	2
ENSMUSG00000025551:E004	ENSMUSG00000025551	E004	0.127051	8.53994	-0.00944457	1	NA	0.027472	0.87077	9.97255	14	124132463	124132566	104	-	0	0	0	0	0	1	0
ENSMUSG00000025551:E005	ENSMUSG00000025551	E005	0.127051	8.53994	-0.00944457	1	NA	0.027472	0.87077	9.97255	14	124136182	124136292	111	-	0	0	0	0	0	1	0
ENSMUSG00000025551:E006	ENSMUSG00000025551	E006	0.127051	8.53994	-0.00944457	1	NA	0.027472	0.87077	9.97255	14	124192329	124192902	574	-	0	0	0	0	0	1	0
ENSMUSG00000025551:E007	ENSMUSG00000025551	E007	0	NA	NA	NA	NA	NA	NA	NA	14	124676510	124677127	618	-	0	0	0	0	0	0	0
ENSMUSG00000025555:E001	ENSMUSG00000025555	E001	1.49873	0.0985167	1.65709	0.197997	0.720708	1.52886	2.41127	1.31488	14	121035200	121035338	139	+	3	0	0	0	2	3	3
ENSMUSG00000025555:E002	ENSMUSG00000025555	E002	10.3468	0.0240154	0.0287238	0.865418	0.988869	5.15864	5.33271	0.0958656	14	121035564	121035925	362	+	11	6	9	8	9	9	21
ENSMUSG00000025555:E003	ENSMUSG00000025555	E003	44.2822	0.00311507	0.0130366	0.909097	0.993782	10.893	10.8261	-0.0178618	14	121101989	121102078	90	+	40	35	39	38	40	62	60
ENSMUSG00000025555:E004	ENSMUSG00000025555	E004	88.9112	0.00124816	0.555385	0.456126	0.90048	15.5687	15.0691	-0.0950175	14	121102079	121102182	104	+	79	69	89	75	98	107	110
ENSMUSG00000025555:E005	ENSMUSG00000025555	E005	91.5599	0.00128709	1.48009	0.22376	0.749883	15.9589	15.139	-0.153694	14	121207254	121207358	105	+	81	67	97	83	98	111	109
ENSMUSG00000025555:E006	ENSMUSG00000025555	E006	68.8037	0.00426293	0.227278	0.633549	0.952761	13.6599	13.2802	-0.0819575	14	121219377	121219419	43	+	51	53	80	55	71	81	92
ENSMUSG00000025555:E007	ENSMUSG00000025555	E007	110.777	0.00136659	0.925048	0.336153	0.841131	16.7552	17.3968	0.109717	14	121222640	121222718	79	+	90	66	108	98	127	139	155
ENSMUSG00000025555:E008	ENSMUSG00000025555	E008	127.493	0.00139855	0.0583887	0.809061	0.981455	18.2408	18.3896	0.0237684	14	121230629	121230726	98	+	116	73	131	110	139	152	180
ENSMUSG00000025555:E009	ENSMUSG00000025555	E009	146.04	0.00340402	0.134434	0.713878	0.967809	19.7849	19.3982	-0.0578567	14	121233730	121233844	115	+	154	82	159	112	171	163	190
ENSMUSG00000025555:E010	ENSMUSG00000025555	E010	108.069	0.0115251	0.163644	0.685824	0.963268	17.2361	16.5584	-0.117079	14	121235066	121235089	24	+	130	63	124	66	125	123	132
ENSMUSG00000025555:E011	ENSMUSG00000025555	E011	144.752	0.00237989	0.417783	0.518045	0.921981	19.2973	19.7095	0.0619187	14	121235090	121235213	124	+	151	80	151	100	171	181	190
ENSMUSG00000025555:E012	ENSMUSG00000025555	E012	112.588	0.00109158	1.97797	0.159605	0.666684	16.7555	17.6572	0.15306	14	121237136	121237231	96	+	106	68	114	74	132	149	153
ENSMUSG00000025555:E013	ENSMUSG00000025555	E013	83.039	0.00700526	0.560654	0.453997	0.899653	14.5074	15.141	0.124468	14	121238628	121238659	32	+	74	50	89	57	76	128	115
ENSMUSG00000025555:E014	ENSMUSG00000025555	E014	112.736	0.00170903	0.304981	0.580777	0.940397	17.0545	17.4281	0.0632765	14	121238660	121238791	132	+	99	74	116	86	110	158	155
ENSMUSG00000025555:E015	ENSMUSG00000025555	E015	80.1069	0.00163262	0.000364157	0.984775	1	14.5685	14.5838	0.00304857	14	121239974	121240042	69	+	74	54	74	71	78	107	110
ENSMUSG00000025555:E016	ENSMUSG00000025555	E016	89.6134	0.00152631	0.00135071	0.970683	1	15.3886	15.4213	0.00618081	14	121242387	121242462	76	+	90	64	75	76	94	110	126
ENSMUSG00000025555:E017	ENSMUSG00000025555	E017	159.911	0.00193383	0.34881	0.554787	0.933538	20.7165	20.3003	-0.0595628	14	121243353	121243608	256	+	169	119	142	127	156	200	220
ENSMUSG00000025555:E018	ENSMUSG00000025555	E018	21.929	0.0136879	3.7993	0.0512739	0.395167	8.35047	6.87278	-0.563257	14	121254908	121255407	500	+	21	27	19	22	18	21	26
ENSMUSG00000025555:E019	ENSMUSG00000025555	E019	114.142	0.00325096	0.507315	0.476304	0.90903	17.6635	17.1112	-0.0927988	14	121255408	121255595	188	+	120	86	102	95	115	162	131
ENSMUSG00000025555:E020	ENSMUSG00000025555	E020	45.0565	0.00847632	0.270433	0.603041	0.945615	11.1746	10.7525	-0.111637	14	121256717	121256806	90	+	43	32	43	42	53	66	41
ENSMUSG00000025555:E021	ENSMUSG00000025555	E021	85.0323	0.00402542	0.26957	0.60362	0.945881	14.8099	15.2027	0.0762169	14	121257833	121257966	134	+	67	51	83	81	90	121	110
ENSMUSG00000025555:E022	ENSMUSG00000025555	E022	86.61	0.0044224	0.0848297	0.770856	0.97642	15.0443	15.2476	0.0390833	14	121267873	121267921	49	+	71	49	91	80	88	123	112
ENSMUSG00000025555:E023	ENSMUSG00000025555	E023	59.001	0.00290604	0.01727	0.895447	0.992394	12.4849	12.5517	0.0154937	14	121267922	121267954	33	+	53	29	65	53	60	78	80
ENSMUSG00000025555:E024	ENSMUSG00000025555	E024	92.1765	0.00136143	0.24937	0.617519	0.949524	15.788	15.4407	-0.0648161	14	121271680	121271917	238	+	81	62	94	84	100	120	111
ENSMUSG00000025555:E025	ENSMUSG00000025555	E025	85.6897	0.00261812	1.23718	0.266016	0.789702	14.6236	15.4308	0.156472	14	121272744	121272874	131	+	74	61	71	69	116	102	112
ENSMUSG00000025555:E026	ENSMUSG00000025555	E026	77.4588	0.00321488	0.0302629	0.861895	0.988464	14.3825	14.249	-0.0271347	14	121275375	121275443	69	+	82	60	67	57	99	88	94
ENSMUSG00000025555:E027	ENSMUSG00000025555	E027	95.3325	0.00182646	0.867077	0.351766	0.850118	15.5391	16.1727	0.116504	14	121275586	121275675	90	+	100	63	84	64	115	112	136
ENSMUSG00000025555:E028	ENSMUSG00000025555	E028	87.7216	0.0041235	0.739765	0.389736	0.87112	14.8678	15.5283	0.126594	14	121276237	121276319	83	+	86	61	86	51	101	101	132
ENSMUSG00000025555:E029	ENSMUSG00000025555	E029	86.9537	0.00132972	2.05208	0.151999	0.653781	14.6739	15.607	0.179547	14	121276393	121276505	113	+	85	53	80	59	108	109	121
ENSMUSG00000025555:E030	ENSMUSG00000025555	E030	91.9563	0.00184856	0.510487	0.474928	0.90846	15.3649	15.8486	0.0903162	14	121276899	121277065	167	+	94	66	77	67	106	131	112
ENSMUSG00000025555:E031	ENSMUSG00000025555	E031	87.3574	0.00270939	0.319053	0.572177	0.938127	14.9896	15.3979	0.0782757	14	121279836	121279943	108	+	77	66	75	71	112	116	101
ENSMUSG00000025555:E032	ENSMUSG00000025555	E032	135.794	0.00269582	0.0127761	0.910006	0.993814	18.8644	18.9244	0.00929012	14	121280820	121280971	152	+	134	100	128	98	174	168	157
ENSMUSG00000025555:E033	ENSMUSG00000025555	E033	428.396	0.00054664	4.55999	0.0327272	0.307156	33.7455	32.3786	-0.1246	14	121282310	121283744	1435	+	413	334	416	357	466	499	538
ENSMUSG00000025557:E001	ENSMUSG00000025557	E001	321.804	0.00115872	0.114793	0.734753	0.970742	26.7988	27.076	0.0305663	14	121459621	121460773	1153	-	403	323	472	474	148	203	234
ENSMUSG00000025557:E002	ENSMUSG00000025557	E002	146.93	0.00292379	1.65874	0.197774	0.7203	18.5433	17.5292	-0.164425	14	121462467	121462574	108	-	176	171	207	234	63	85	93
ENSMUSG00000025557:E003	ENSMUSG00000025557	E003	185.324	0.00723833	0.661471	0.416041	0.883906	20.7517	19.9058	-0.122097	14	121464903	121465046	144	-	254	175	234	333	85	94	132
ENSMUSG00000025557:E004	ENSMUSG00000025557	E004	201.493	0.00157074	1.70356	0.191824	0.712446	21.6382	20.6294	-0.14027	14	121465882	121465990	109	-	278	187	287	329	108	100	127
ENSMUSG00000025557:E005	ENSMUSG00000025557	E005	212.092	0.00291401	0.0583154	0.809179	0.981456	21.9929	21.7303	-0.035335	14	121466120	121466227	108	-	287	191	310	329	129	111	132
ENSMUSG00000025557:E006	ENSMUSG00000025557	E006	169.54	0.000844319	0.053044	0.817849	0.982555	19.667	19.4978	-0.0253146	14	121471278	121471327	50	-	221	170	254	244	98	101	100
ENSMUSG00000025557:E007	ENSMUSG00000025557	E007	213.247	0.000530237	0.0028948	0.957092	0.999313	21.9977	21.9603	-0.00501673	14	121473006	121473155	150	-	283	209	311	314	108	139	134
ENSMUSG00000025557:E008	ENSMUSG00000025557	E008	168.544	0.00142436	1.01624	0.313414	0.826335	19.4215	20.151	0.108103	14	121474546	121474665	120	-	237	153	246	231	84	126	110
ENSMUSG00000025557:E009	ENSMUSG00000025557	E009	115.134	0.00910013	0.808691	0.368507	0.859643	16.0019	16.9731	0.171912	14	121475965	121476046	82	-	159	113	163	150	58	104	65
ENSMUSG00000025557:E010	ENSMUSG00000025557	E010	94.0679	0.00536359	6.37313	0.0115861	0.15686	14.1087	16.2815	0.417186	14	121478059	121478147	89	-	111	100	128	114	58	87	63
ENSMUSG00000025557:E011	ENSMUSG00000025557	E011	66.7652	0.00222119	10.9833	0.000919374	0.0221525	11.7315	14.0915	0.53247	14	121478231	121478263	33	-	82	65	92	74	46	51	58
ENSMUSG00000025557:E012	ENSMUSG00000025557	E012	90.9318	0.00461055	4.65159	0.0310248	0.297791	13.9525	15.7152	0.346366	14	121478392	121478436	45	-	111	82	142	108	54	61	78
ENSMUSG00000025557:E013	ENSMUSG00000025557	E013	114.416	0.0137639	0.0987467	0.753339	0.973789	16.0896	16.3966	0.0551178	14	121479969	121480058	90	-	163	122	181	123	75	69	66
ENSMUSG00000025557:E014	ENSMUSG00000025557	E014	151.553	0.00128939	2.02525	0.154704	0.658661	18.3224	19.3353	0.157504	14	121480656	121480742	87	-	207	149	218	196	93	104	97
ENSMUSG00000025557:E015	ENSMUSG00000025557	E015	128.196	0.00361654	0.304282	0.58121	0.940501	17.0208	17.484	0.0784036	14	121481747	121481829	83	-	194	129	171	170	71	95	74
ENSMUSG00000025557:E016	ENSMUSG00000025557	E016	136.378	0.00182285	0.0889473	0.76552	0.975682	17.6068	17.847	0.0396061	14	121484848	121484931	84	-	201	145	174	191	74	93	83
ENSMUSG00000025557:E017	ENSMUSG00000025557	E017	153.234	0.000743749	0.0386396	0.844164	0.986222	18.6646	18.8097	0.0226659	14	121486637	121486727	91	-	209	155	204	232	77	94	107
ENSMUSG00000025557:E018	ENSMUSG00000025557	E018	157.466	0.000744291	1.4244	0.23268	0.759295	19.1526	18.3364	-0.127452	14	121486994	121487093	100	-	224	162	218	239	84	91	89
ENSMUSG00000025557:E019	ENSMUSG00000025557	E019	177.404	0.0018235	0.380306	0.537439	0.92858	20.2348	19.7582	-0.069906	14	121489790	121489909	120	-	267	166	233	278	95	99	113
ENSMUSG00000025557:E020	ENSMUSG00000025557	E020	196.976	0.00129209	3.51886	0.0606742	0.432986	21.496	20.1256	-0.193428	14	121490993	121491134	142	-	264	190	288	324	76	114	129
ENSMUSG00000025557:E021	ENSMUSG00000025557	E021	128.906	0.00418696	2.59741	0.107038	0.567214	17.4977	16.1465	-0.234562	14	121491229	121491310	82	-	165	131	180	226	48	68	88
ENSMUSG00000025557:E022	ENSMUSG00000025557	E022	86.5534	0.00527806	1.51349	0.218607	0.743829	14.3314	13.3547	-0.205266	14	121491674	121491690	17	-	113	100	109	147	35	43	61
ENSMUSG00000025557:E023	ENSMUSG00000025557	E023	77.5259	0.00169795	0.690785	0.405898	0.878964	13.4909	12.9092	-0.128067	14	121505219	121505254	36	-	98	85	105	127	34	50	46
ENSMUSG00000025558:E001	ENSMUSG00000025558	E001	5.67893	0.0391235	0.684336	0.408097	0.880061	4.19444	3.54141	-0.488608	14	121542039	121542113	75	-	9	5	1	11	4	5	6
ENSMUSG00000025558:E002	ENSMUSG00000025558	E002	7.59586	0.0223814	3.92094	0.0476882	0.379258	5.08165	3.65787	-0.949321	14	121542114	121542145	32	-	9	6	7	16	5	5	6
ENSMUSG00000025558:E003	ENSMUSG00000025558	E003	110.191	0.00971127	0.318484	0.57252	0.938206	17.2228	16.7557	-0.0802684	14	121542146	121542505	360	-	111	90	99	141	91	111	137
ENSMUSG00000025558:E004	ENSMUSG00000025558	E004	154.406	0.0117828	0.00434074	0.94747	0.998008	19.9351	20.262	0.047706	14	121542506	121543195	690	-	139	126	142	185	153	140	203
ENSMUSG00000025558:E005	ENSMUSG00000025558	E005	112.356	0.00998115	0.0016592	0.967508	1	17.149	17.229	0.01358	14	121543196	121543425	230	-	129	66	114	129	115	111	132
ENSMUSG00000025558:E006	ENSMUSG00000025558	E006	145.167	0.00650158	0.396525	0.528889	0.925756	19.1899	19.8857	0.104364	14	121543426	121543625	200	-	160	90	135	165	159	150	170
ENSMUSG00000025558:E007	ENSMUSG00000025558	E007	2.39502	0.13479	0.0220918	0.881843	0.99067	2.47777	2.58422	0.121412	14	121544576	121544583	8	-	1	4	0	4	1	3	4
ENSMUSG00000025558:E008	ENSMUSG00000025558	E008	109.539	0.00337253	0.483471	0.486854	0.9129	17.1974	16.7063	-0.0845824	14	121545966	121546104	139	-	125	85	89	141	102	104	131
ENSMUSG00000025558:E009	ENSMUSG00000025558	E009	111.117	0.00151189	2.88657	0.0893212	0.523717	17.5904	16.4538	-0.195016	14	121546556	121546656	101	-	133	97	89	141	107	98	122
ENSMUSG00000025558:E010	ENSMUSG00000025558	E010	144.279	0.00132983	2.48591	0.11487	0.584049	19.8751	18.8391	-0.15683	14	121550194	121550384	191	-	172	142	114	161	144	125	161
ENSMUSG00000025558:E011	ENSMUSG00000025558	E011	172.777	0.00212761	1.11821	0.290304	0.809421	21.5316	20.8261	-0.0978862	14	121555116	121555326	211	-	217	159	134	184	188	137	201
ENSMUSG00000025558:E012	ENSMUSG00000025558	E012	117.154	0.00111782	1.27298	0.259208	0.784887	17.1733	17.9748	0.133289	14	121558987	121559133	147	-	140	94	89	115	142	111	138
ENSMUSG00000025558:E013	ENSMUSG00000025558	E013	2.20663	0.163437	2.09962	0.147336	0.645854	1.8467	3.01865	1.41824	14	121559925	121559960	36	-	0	2	0	3	3	6	2
ENSMUSG00000025558:E014	ENSMUSG00000025558	E014	2.04014	0.419779	0.372654	0.541561	0.929848	2.2113	2.42457	0.265716	14	121560395	121560400	6	-	1	6	0	0	2	2	3
ENSMUSG00000025558:E015	ENSMUSG00000025558	E015	81.3325	0.00586003	7.62338	0.00576164	0.0950054	13.5384	15.9234	0.472325	14	121560590	121560703	114	-	77	46	72	76	98	103	105
ENSMUSG00000025558:E016	ENSMUSG00000025558	E016	86.3112	0.0106547	3.6637	0.0556102	0.413983	14.2003	16.1452	0.373844	14	121562055	121562177	123	-	102	50	77	70	104	114	97
ENSMUSG00000025558:E017	ENSMUSG00000025558	E017	106.161	0.00231254	0.00385574	0.950488	0.998317	16.6819	16.7649	0.014482	14	121575913	121576019	107	-	131	86	96	100	97	121	122
ENSMUSG00000025558:E018	ENSMUSG00000025558	E018	43.1092	0.0446418	0.740888	0.389377	0.871059	11.0334	10.2062	-0.225876	14	121577347	121577424	78	-	72	29	42	38	40	19	64
ENSMUSG00000025558:E019	ENSMUSG00000025558	E019	87.7199	0.00121325	0.0534179	0.817219	0.982459	15.129	15.3145	0.035478	14	121578155	121578212	58	-	111	66	74	88	85	87	111
ENSMUSG00000025558:E020	ENSMUSG00000025558	E020	19.6196	0.026275	1.58587	0.207917	0.73194	6.65246	7.82985	0.471199	14	121579952	121580484	533	-	13	19	10	23	27	17	29
ENSMUSG00000025558:E021	ENSMUSG00000025558	E021	148.701	0.00110248	0.144929	0.703429	0.966241	19.5755	19.9029	0.048628	14	121580485	121580700	216	-	162	117	130	162	150	149	182
ENSMUSG00000025558:E022	ENSMUSG00000025558	E022	81.2287	0.00734373	0.00171565	0.966961	1	14.6044	14.6857	0.0161455	14	121581332	121581333	2	-	80	67	66	103	81	90	89
ENSMUSG00000025558:E023	ENSMUSG00000025558	E023	108.297	0.00136694	0.141008	0.707281	0.96683	16.7417	17.0386	0.0513164	14	121581334	121581445	112	-	120	91	83	122	121	109	121
ENSMUSG00000025558:E024	ENSMUSG00000025558	E024	25.8281	0.0173195	0.401491	0.52632	0.924856	7.95756	8.59477	0.222888	14	121581446	121583357	1912	-	25	28	17	23	36	19	33
ENSMUSG00000025558:E025	ENSMUSG00000025558	E025	107.805	0.00142363	0.900355	0.342686	0.845025	16.5224	17.2269	0.121877	14	121583358	121583485	128	-	121	78	95	111	103	115	141
ENSMUSG00000025558:E026	ENSMUSG00000025558	E026	76.2273	0.00551087	0.0307893	0.860711	0.988209	14.1109	14.3116	0.0410936	14	121583486	121583540	55	-	87	54	66	88	63	87	97
ENSMUSG00000025558:E027	ENSMUSG00000025558	E027	105.757	0.00302461	0.587753	0.443289	0.895486	16.3956	17.0384	0.112223	14	121583662	121583799	138	-	124	70	100	105	102	116	133
ENSMUSG00000025558:E028	ENSMUSG00000025558	E028	14.4288	0.0697183	0.840616	0.359221	0.854602	5.77145	6.67188	0.41898	14	121583800	121584726	927	-	11	18	3	17	20	15	18
ENSMUSG00000025558:E029	ENSMUSG00000025558	E029	109.233	0.00637132	0.516439	0.472365	0.907654	16.5775	17.3412	0.13149	14	121586227	121586342	116	-	121	88	109	89	120	113	130
ENSMUSG00000025558:E030	ENSMUSG00000025558	E030	11.3269	0.0110476	0.650813	0.419822	0.885433	5.71415	5.17535	-0.286111	14	121586343	121586746	404	-	13	8	10	17	13	7	12
ENSMUSG00000025558:E031	ENSMUSG00000025558	E031	8.14624	0.0267023	6.17221	0.0129772	0.169249	5.39877	3.54501	-1.21466	14	121591311	121591354	44	-	15	11	3	14	5	3	7
ENSMUSG00000025558:E032	ENSMUSG00000025558	E032	99.3917	0.00402533	0.0316924	0.858705	0.987846	16.0546	16.2668	0.0382938	14	121591812	121591879	68	-	124	89	89	80	112	94	113
ENSMUSG00000025558:E033	ENSMUSG00000025558	E033	77.7873	0.00209151	0.691638	0.405608	0.878837	14.0688	14.6617	0.120098	14	121591880	121591948	69	-	106	52	65	70	91	77	91
ENSMUSG00000025558:E034	ENSMUSG00000025558	E034	8.97281	0.0206941	0.514915	0.473019	0.90788	5.08909	4.57447	-0.307901	14	121591949	121592000	52	-	14	11	8	5	11	7	7
ENSMUSG00000025558:E035	ENSMUSG00000025558	E035	6.33402	0.193278	0.499853	0.479565	0.910181	4.35067	3.77694	-0.408312	14	121592394	121592427	34	-	7	6	4	11	11	6	0
ENSMUSG00000025558:E036	ENSMUSG00000025558	E036	6.33832	0.0970402	0.291891	0.589011	0.942275	4.27802	3.88519	-0.278108	14	121592428	121592444	17	-	8	6	4	9	11	6	1
ENSMUSG00000025558:E037	ENSMUSG00000025558	E037	90.69	0.00134101	1.04018	0.30778	0.822498	15.1684	15.8682	0.13143	14	121594336	121594383	48	-	118	71	59	93	102	94	108
ENSMUSG00000025558:E038	ENSMUSG00000025558	E038	109.653	0.00144757	0.207218	0.648957	0.956378	16.8551	17.2012	0.0593412	14	121595542	121595608	67	-	134	88	78	122	100	119	139
ENSMUSG00000025558:E039	ENSMUSG00000025558	E039	131.665	0.00133624	0.196205	0.657802	0.958338	18.7352	18.4616	-0.043058	14	121597642	121597753	112	-	173	112	92	146	118	131	164
ENSMUSG00000025558:E040	ENSMUSG00000025558	E040	47.8716	0.0130819	0.0412342	0.839086	0.985668	11.3368	11.1748	-0.0417418	14	121597754	121597756	3	-	61	53	27	49	39	51	60
ENSMUSG00000025558:E041	ENSMUSG00000025558	E041	7.4009	0.409331	0.026773	0.870027	0.989444	4.68355	4.11575	-0.373188	14	121597757	121598213	457	-	13	16	2	1	3	15	3
ENSMUSG00000025558:E042	ENSMUSG00000025558	E042	170.99	0.00212278	0.390646	0.53196	0.926782	21.2965	20.9317	-0.0507569	14	121599688	121599821	134	-	208	143	132	196	158	150	224
ENSMUSG00000025558:E043	ENSMUSG00000025558	E043	136.937	0.00108873	1.19612	0.274098	0.79702	19.2311	18.5562	-0.10458	14	121605172	121605244	73	-	169	119	111	152	132	113	172
ENSMUSG00000025558:E044	ENSMUSG00000025558	E044	125.475	0.00140244	0.655003	0.41833	0.884751	18.3631	17.8663	-0.0802031	14	121605245	121605289	45	-	164	104	98	136	123	101	162
ENSMUSG00000025558:E045	ENSMUSG00000025558	E045	132.85	0.00562971	0.129328	0.71913	0.968597	18.7918	18.5349	-0.0402847	14	121606811	121606924	114	-	192	95	98	144	141	104	169
ENSMUSG00000025558:E046	ENSMUSG00000025558	E046	135.396	0.00481544	0.0240813	0.876678	0.990079	18.7669	18.9624	0.0303308	14	121607101	121607279	179	-	183	102	93	149	164	116	154
ENSMUSG00000025558:E047	ENSMUSG00000025558	E047	101.973	0.00829434	0.393866	0.530274	0.926152	16.1185	16.7394	0.11027	14	121609156	121609267	112	-	146	65	75	102	131	94	112
ENSMUSG00000025558:E048	ENSMUSG00000025558	E048	96.0351	0.00414143	0.0106145	0.917942	0.994597	15.8456	15.9678	0.0224051	14	121609762	121609845	84	-	132	81	71	89	118	85	104
ENSMUSG00000025558:E049	ENSMUSG00000025558	E049	106.289	0.00181228	0.904205	0.341657	0.844486	17.0096	16.3593	-0.113757	14	121610023	121610169	147	-	153	92	82	103	116	91	116
ENSMUSG00000025558:E050	ENSMUSG00000025558	E050	49.7721	0.00218979	0.0128938	0.909594	0.993782	11.4718	11.4323	-0.00999983	14	121619463	121619534	72	-	56	46	43	49	52	46	59
ENSMUSG00000025558:E051	ENSMUSG00000025558	E051	60.2437	0.00761907	7.54789	0.00600804	0.0979551	13.5587	11.3234	-0.523125	14	121621295	121621420	126	-	83	70	49	70	37	50	67
ENSMUSG00000025558:E052	ENSMUSG00000025558	E052	87.2625	0.00362198	12.5568	0.000394775	0.0108398	16.264	13.6088	-0.518973	14	121622282	121622351	70	-	114	94	89	95	60	73	90
ENSMUSG00000025558:E053	ENSMUSG00000025558	E053	124.573	0.00389842	0.324195	0.569097	0.937263	18.2144	17.8665	-0.0563859	14	121622846	121622961	116	-	147	118	113	115	109	120	157
ENSMUSG00000025558:E054	ENSMUSG00000025558	E054	138.707	0.00123182	0.0474485	0.827564	0.984003	19.0803	19.0081	-0.011093	14	121625156	121625245	90	-	162	114	126	140	130	130	178
ENSMUSG00000025558:E055	ENSMUSG00000025558	E055	132.965	0.00155123	1.54623	0.213692	0.738491	18.2128	19.1795	0.15135	14	121625903	121625989	87	-	148	111	117	117	135	136	175
ENSMUSG00000025558:E056	ENSMUSG00000025558	E056	136.229	0.000892059	1.24757	0.264017	0.78846	18.5341	19.3225	0.121961	14	121626817	121626938	122	-	162	103	120	126	147	139	167
ENSMUSG00000025558:E057	ENSMUSG00000025558	E057	158.896	0.0022694	1.1662	0.280184	0.801713	19.9389	20.8783	0.135095	14	121627295	121627418	124	-	196	133	132	132	181	148	200
ENSMUSG00000025558:E058	ENSMUSG00000025558	E058	147.311	0.000766728	0.252873	0.615059	0.949201	19.7593	19.47	-0.0432245	14	121627792	121627884	93	-	189	128	121	144	155	135	170
ENSMUSG00000025558:E059	ENSMUSG00000025558	E059	115.996	0.0010389	1.27585	0.258673	0.784347	17.7956	17.0635	-0.122723	14	121628509	121628574	66	-	160	89	93	129	121	101	130
ENSMUSG00000025558:E060	ENSMUSG00000025558	E060	188.233	0.00202376	0.628172	0.428027	0.889262	22.418	21.8617	-0.0739551	14	121628725	121628912	188	-	248	148	136	223	194	161	226
ENSMUSG00000025558:E061	ENSMUSG00000025558	E061	133.542	0.000849719	0.997349	0.317953	0.829192	19.005	18.3735	-0.0989033	14	121629002	121629081	80	-	184	105	112	137	130	122	157
ENSMUSG00000025558:E062	ENSMUSG00000025558	E062	139.273	0.000823646	0.175769	0.675035	0.961698	19.2311	18.9814	-0.0382657	14	121634504	121634626	123	-	188	117	110	136	137	137	163
ENSMUSG00000025558:E063	ENSMUSG00000025558	E063	123.005	0.00242914	0.0883525	0.766282	0.975816	18.064	17.8688	-0.0317718	14	121635157	121635239	83	-	177	106	93	110	126	112	148
ENSMUSG00000025558:E064	ENSMUSG00000025558	E064	155.801	0.000833189	0.911558	0.339701	0.843523	20.4739	19.8628	-0.088879	14	121639467	121639589	123	-	218	126	124	158	162	141	176
ENSMUSG00000025558:E065	ENSMUSG00000025558	E065	193.615	0.00108053	0.631148	0.426935	0.888661	22.6752	22.1789	-0.065161	14	121639962	121640159	198	-	248	148	167	208	216	167	216
ENSMUSG00000025558:E066	ENSMUSG00000025558	E066	153.779	0.00265237	0.00662268	0.93514	0.99677	19.9529	20.1343	0.0265376	14	121641478	121641618	141	-	188	141	121	144	178	132	181
ENSMUSG00000025558:E067	ENSMUSG00000025558	E067	105.028	0.0132763	8.21308	0.00415895	0.0741287	15.0213	18.4168	0.594722	14	121643121	121643195	75	-	106	97	60	71	142	135	133
ENSMUSG00000025558:E068	ENSMUSG00000025558	E068	96.2141	0.00562953	19.1958	1.17972e-05	0.000476828	14.112	17.9473	0.700941	14	121651750	121651817	68	-	104	74	53	64	119	135	136
ENSMUSG00000025558:E069	ENSMUSG00000025558	E069	152.894	0.00686679	5.71529	0.0168177	0.201371	18.8504	21.3751	0.368651	14	121652971	121653145	175	-	187	127	107	109	169	191	196
ENSMUSG00000025558:E070	ENSMUSG00000025558	E070	143.445	0.00788838	0.0793001	0.778248	0.977034	19.5615	19.2076	-0.0534861	14	121657502	121657622	121	-	212	127	109	125	135	163	150
ENSMUSG00000025558:E071	ENSMUSG00000025558	E071	92.7159	0.010029	0.203036	0.652281	0.957197	15.8655	15.3936	-0.087993	14	121657623	121657636	14	-	129	76	72	98	84	117	86
ENSMUSG00000025558:E072	ENSMUSG00000025558	E072	134.801	0.00616802	0.121763	0.72713	0.9697	19.0077	18.6225	-0.059919	14	121658710	121658805	96	-	191	99	107	144	129	158	134
ENSMUSG00000025558:E073	ENSMUSG00000025558	E073	126.989	0.00676341	0.0065042	0.935721	0.996804	18.3703	18.2125	-0.0252248	14	121660433	121660502	70	-	184	87	90	145	118	143	141
ENSMUSG00000025558:E074	ENSMUSG00000025558	E074	119.991	0.00396628	0.211566	0.645543	0.955609	17.965	17.5801	-0.063298	14	121662511	121662593	83	-	167	89	86	140	103	126	145
ENSMUSG00000025558:E075	ENSMUSG00000025558	E075	92.0963	0.0112644	0.808941	0.368434	0.859557	16.0345	15.0549	-0.183682	14	121668410	121668499	90	-	133	70	59	123	73	88	112
ENSMUSG00000025558:E076	ENSMUSG00000025558	E076	68.8833	0.00268497	3.49246	0.0616489	0.436508	14.0843	12.7678	-0.285235	14	121681347	121681463	117	-	98	49	56	91	61	57	78
ENSMUSG00000025558:E077	ENSMUSG00000025558	E077	2.75435	0.0405596	1.53371	0.215557	0.740536	2.33224	3.16515	0.881391	14	121698194	121698417	224	-	4	2	0	2	3	5	4
ENSMUSG00000025558:E078	ENSMUSG00000025558	E078	10.5608	0.102253	0.224037	0.635981	0.953202	4.97991	5.60411	0.341122	14	121738301	121738861	561	-	7	16	6	7	19	6	12
ENSMUSG00000025558:E079	ENSMUSG00000025558	E079	39.1928	0.015557	2.60325	0.106645	0.566198	10.8396	9.32441	-0.436247	14	121797490	121797837	348	-	66	24	44	40	40	31	33
ENSMUSG00000025571:E001	ENSMUSG00000025571	E001	7.95705	0.195622	4.71577	0.0298872	0.290916	3.31677	5.94076	1.68317	11	117654289	117654572	284	+	0	10	3	4	9	23	8
ENSMUSG00000025571:E002	ENSMUSG00000025571	E002	4.6187	0.84933	0.767453	0.381006	0.866535	2.53677	4.53799	1.67895	11	117654573	117654686	114	+	0	6	0	4	5	19	0
ENSMUSG00000025571:E003	ENSMUSG00000025571	E003	51.1496	0.0295537	0.0791663	0.77843	0.977048	11.3612	11.869	0.126859	11	117654813	117655331	519	+	64	42	45	55	64	58	35
ENSMUSG00000025571:E004	ENSMUSG00000025571	E004	154.867	0.00500507	1.09944	0.294389	0.81241	19.5349	20.6404	0.161451	11	117700725	117700824	100	+	137	172	134	168	156	181	144
ENSMUSG00000025571:E005	ENSMUSG00000025571	E005	150.582	0.00298602	0.0496035	0.823755	0.983439	19.6013	19.9026	0.0447078	11	117702379	117702400	22	+	138	172	131	175	129	176	142
ENSMUSG00000025571:E006	ENSMUSG00000025571	E006	406.502	0.00135947	0.00995284	0.920532	0.99487	31.8822	32.1432	0.0245042	11	117714126	117714452	327	+	383	443	356	491	351	432	412
ENSMUSG00000025571:E007	ENSMUSG00000025571	E007	256.435	0.000993824	0.881565	0.347773	0.847806	25.2881	26.0769	0.0910126	11	117720950	117721017	68	+	231	258	206	343	226	269	280
ENSMUSG00000025571:E008	ENSMUSG00000025571	E008	3534.24	0.00136695	1.95224	0.162346	0.670731	83.1374	84.731	0.069746	11	117721018	117723550	2533	+	3120	3428	3386	4412	3169	3981	3459
ENSMUSG00000025571:E009	ENSMUSG00000025571	E009	307.728	0.000931229	2.45777	0.116945	0.588754	28.3525	27.386	-0.103237	11	117732168	117732380	213	+	308	313	294	398	242	289	326
ENSMUSG00000025571:E010	ENSMUSG00000025571	E010	356.673	0.000463357	0.440217	0.507018	0.919648	29.7843	30.3774	0.0589812	11	117733610	117733776	167	+	326	334	338	456	324	357	381
ENSMUSG00000025571:E011	ENSMUSG00000025571	E011	311.619	0.000450899	0.0163949	0.898115	0.992688	28.0995	28.1617	0.00658046	11	117735972	117736052	81	+	289	307	294	399	278	306	324
ENSMUSG00000025571:E012	ENSMUSG00000025571	E012	284.661	0.00171771	0.200428	0.654376	0.957502	27.0286	26.755	-0.0302178	11	117738291	117738348	58	+	245	284	267	393	251	264	301
ENSMUSG00000025571:E013	ENSMUSG00000025571	E013	396.216	0.00262381	0.0347814	0.852054	0.987029	31.5996	31.6171	0.0016618	11	117739867	117740009	143	+	408	353	386	498	360	378	414
ENSMUSG00000025571:E014	ENSMUSG00000025571	E014	16.5558	0.00734258	0.763338	0.382286	0.867181	6.79234	6.22324	-0.252922	11	117741645	117741668	24	+	12	19	18	24	10	14	19
ENSMUSG00000025571:E015	ENSMUSG00000025571	E015	242.266	0.00123401	2.19796	0.138193	0.630349	25.3103	24.3237	-0.117595	11	117741669	117741818	150	+	247	224	239	330	220	242	210
ENSMUSG00000025571:E016	ENSMUSG00000025571	E016	59.8358	0.0279859	1.05556	0.30423	0.820015	13.0275	11.6339	-0.328459	11	117742501	117742926	426	+	60	99	47	62	47	56	48
ENSMUSG00000025571:E017	ENSMUSG00000025571	E017	265.821	0.000618928	0.016704	0.897164	0.992617	26.0782	26.1165	0.00435192	11	117742927	117743064	138	+	256	241	239	370	222	297	259
ENSMUSG00000025571:E018	ENSMUSG00000025571	E018	223.875	0.00154615	3.13705	0.076532	0.486102	24.5048	23.2579	-0.154183	11	117747177	117747296	120	+	231	214	202	327	169	245	200
ENSMUSG00000025571:E019	ENSMUSG00000025571	E019	26.1354	0.0284321	2.54752	0.110467	0.574499	8.865	7.3089	-0.55842	11	117749231	117749243	13	+	29	36	16	44	22	14	23
ENSMUSG00000025571:E020	ENSMUSG00000025571	E020	167.071	0.00396318	1.62477	0.202428	0.725343	21.2352	20.1544	-0.153363	11	117749244	117749301	58	+	177	167	135	249	127	186	146
ENSMUSG00000025571:E021	ENSMUSG00000025571	E021	149.2	0.00484327	2.79076	0.0948095	0.537816	20.2587	18.8065	-0.217958	11	117749302	117749327	26	+	171	142	128	221	104	164	131
ENSMUSG00000025571:E022	ENSMUSG00000025571	E022	239.79	0.00359048	0.123543	0.725223	0.969444	24.9074	24.6832	-0.0267443	11	117749577	117749817	241	+	251	227	190	341	186	254	253
ENSMUSG00000025571:E023	ENSMUSG00000025571	E023	49.8334	0.051593	1.42195	0.233082	0.759749	10.6928	12.3673	0.422058	11	117749818	117751308	1491	+	39	68	21	53	62	45	62
ENSMUSG00000025571:E024	ENSMUSG00000025571	E024	52.6268	0.0121814	0.0326234	0.856666	0.987742	11.7777	11.6064	-0.042511	11	117751309	117752976	1668	+	45	71	38	66	51	51	48
ENSMUSG00000025571:E025	ENSMUSG00000025571	E025	362.646	0.00143959	0.0144138	0.904438	0.993274	30.1779	30.4473	0.0265988	11	117752977	117753144	168	+	366	347	322	460	334	351	381
ENSMUSG00000025571:E026	ENSMUSG00000025571	E026	416.107	0.000434253	0.141394	0.706899	0.966777	32.1882	32.6203	0.0401212	11	117755331	117755522	192	+	407	391	380	531	351	430	451
ENSMUSG00000025571:E027	ENSMUSG00000025571	E027	346.503	0.00564812	0.187021	0.665408	0.959895	29.7247	29.5336	-0.0192816	11	117755963	117756106	144	+	351	320	329	449	234	374	396
ENSMUSG00000025571:E028	ENSMUSG00000025571	E028	353.836	0.00295248	0.480987	0.487976	0.91333	30.1362	29.6751	-0.0461077	11	117757937	117758131	195	+	338	337	335	480	245	386	383
ENSMUSG00000025571:E029	ENSMUSG00000025571	E029	240.887	0.00167751	0.0102573	0.919329	0.994822	24.8169	24.8506	0.00401855	11	117758904	117758974	71	+	207	227	231	333	190	243	269
ENSMUSG00000025571:E030	ENSMUSG00000025571	E030	310.617	0.000722818	0.0209123	0.885018	0.990858	28.0091	28.2641	0.0269958	11	117759624	117759763	140	+	275	296	306	403	247	362	307
ENSMUSG00000025571:E031	ENSMUSG00000025571	E031	988.695	0.000365691	0.106429	0.744247	0.972251	48.4118	48.843	0.0280162	11	117760491	117762264	1774	+	884	933	947	1309	836	1107	973
ENSMUSG00000025571:E032	ENSMUSG00000025571	E032	227.097	0.0132912	1.80003	0.179709	0.696685	24.9724	22.8523	-0.261953	11	117762265	117763428	1164	+	213	183	235	384	182	174	232
ENSMUSG00000025571:E033	ENSMUSG00000025571	E033	10.6058	0.018098	1.7146	0.19039	0.710356	5.62384	4.65507	-0.546096	11	117763429	117763437	9	+	6	13	11	20	10	6	8
ENSMUSG00000025571:E034	ENSMUSG00000025571	E034	5.97507	0.0219696	5.88965	0.0152301	0.188843	4.56422	2.85045	-1.35911	11	117763438	117763439	2	+	6	7	6	14	5	2	2
ENSMUSG00000025572:E001	ENSMUSG00000025572	E001	10.3199	0.163028	0.686959	0.407201	0.879669	4.67399	5.861	0.653723	11	117765988	117766059	72	-	5	17	7	5	3	13	22
ENSMUSG00000025572:E002	ENSMUSG00000025572	E002	109.643	0.00207395	59.0338	1.54985e-14	1.78851e-12	14.4617	19.9403	0.938005	11	117766060	117766333	274	-	79	97	68	91	104	196	147
ENSMUSG00000025572:E003	ENSMUSG00000025572	E003	18.0581	0.0223377	2.79537	0.0945367	0.537068	7.43058	6.00545	-0.615537	11	117766771	117766915	145	-	33	23	19	13	7	19	14
ENSMUSG00000025572:E004	ENSMUSG00000025572	E004	120.75	0.0015895	32.5593	1.15612e-08	7.67278e-07	16.0217	19.9808	0.64557	11	117767566	117767633	68	-	114	126	81	91	104	212	133
ENSMUSG00000025572:E005	ENSMUSG00000025572	E005	117.937	0.000942743	17.7032	2.5819e-05	0.000972902	16.3618	19.0967	0.451687	11	117768922	117769000	79	-	110	122	90	108	102	189	118
ENSMUSG00000025572:E006	ENSMUSG00000025572	E006	9.3773	0.0148195	1.82595	0.176607	0.691731	5.32233	4.3568	-0.578134	11	117769001	117769073	73	-	9	17	7	12	5	11	5
ENSMUSG00000025572:E007	ENSMUSG00000025572	E007	162.963	0.00355706	1.3459	0.245996	0.772823	20.9248	19.8423	-0.155864	11	117769106	117769282	177	-	179	188	179	160	112	194	137
ENSMUSG00000025572:E008	ENSMUSG00000025572	E008	159.382	0.00200764	0.737717	0.390393	0.871448	20.0458	20.6294	0.0841994	11	117769393	117769526	134	-	164	177	155	152	113	210	156
ENSMUSG00000025572:E009	ENSMUSG00000025572	E009	15.4727	0.00858148	18.9984	1.30829e-05	0.000524128	5.01193	8.05424	1.37111	11	117770078	117770468	391	-	13	8	8	11	13	36	23
ENSMUSG00000025572:E010	ENSMUSG00000025572	E010	143.405	0.00559404	0.185598	0.666606	0.960164	19.1271	19.4095	0.0429368	11	117770469	117770544	76	-	140	179	138	130	99	184	141
ENSMUSG00000025572:E011	ENSMUSG00000025572	E011	116.213	0.00176352	1.38035	0.240042	0.766511	17.0639	17.8091	0.124876	11	117770691	117770786	96	-	121	142	88	117	87	150	118
ENSMUSG00000025572:E012	ENSMUSG00000025572	E012	17.9605	0.0143978	0.0255856	0.872917	0.989811	6.92015	6.7212	-0.0843319	11	117770787	117770802	16	-	20	29	15	12	15	21	14
ENSMUSG00000025572:E013	ENSMUSG00000025572	E013	77.9758	0.00284037	0.106611	0.744036	0.972201	14.1835	14.3367	0.0312525	11	117772673	117772852	180	-	78	102	60	82	58	96	75
ENSMUSG00000025572:E014	ENSMUSG00000025572	E014	74.6315	0.00205534	1.07972	0.298759	0.815832	14.2647	13.5027	-0.159661	11	117772947	117773043	97	-	94	99	60	73	45	94	64
ENSMUSG00000025572:E015	ENSMUSG00000025572	E015	75.1817	0.00436417	2.37889	0.122985	0.601375	14.518	13.258	-0.264011	11	117773044	117773098	55	-	105	101	57	75	44	93	59
ENSMUSG00000025572:E016	ENSMUSG00000025572	E016	137.74	0.00636311	2.38256	0.122696	0.600754	19.584	17.8875	-0.265178	11	117773363	117773518	156	-	199	154	102	167	101	154	104
ENSMUSG00000025572:E017	ENSMUSG00000025572	E017	162.028	0.000909755	1.0518	0.305092	0.820693	20.7979	20.0599	-0.106026	11	117774222	117774366	145	-	198	179	135	188	122	208	122
ENSMUSG00000025572:E018	ENSMUSG00000025572	E018	170.325	0.000699707	0.332104	0.564423	0.935976	21.1515	20.7102	-0.0619242	11	117775008	117775198	191	-	189	193	153	189	125	207	150
ENSMUSG00000025572:E019	ENSMUSG00000025572	E019	11.9045	0.0375272	0.0475556	0.827373	0.983965	5.54908	5.63222	0.0429657	11	117775357	117775588	232	-	19	11	13	6	13	12	10
ENSMUSG00000025572:E020	ENSMUSG00000025572	E020	138.756	0.000924851	0.576572	0.447659	0.897349	19.189	18.6141	-0.0890506	11	117775589	117775716	128	-	156	157	124	157	103	161	124
ENSMUSG00000025572:E021	ENSMUSG00000025572	E021	119.746	0.000891763	0.584375	0.444602	0.896066	17.4668	17.9131	0.0737211	11	117775717	117775846	130	-	134	131	97	129	94	155	110
ENSMUSG00000025572:E022	ENSMUSG00000025572	E022	119.06	0.00207487	0.423191	0.515349	0.921134	17.4074	17.8259	0.0694207	11	117776054	117776150	97	-	118	145	99	125	80	159	117
ENSMUSG00000025572:E023	ENSMUSG00000025572	E023	132.37	0.000903996	0.0616292	0.803939	0.980596	18.6097	18.3963	-0.0337433	11	117776238	117776343	106	-	139	156	118	145	96	169	114
ENSMUSG00000025572:E024	ENSMUSG00000025572	E024	181.587	0.000713811	0.908864	0.340416	0.843752	21.9255	21.2474	-0.0923627	11	117778244	117778402	159	-	209	206	167	197	141	232	135
ENSMUSG00000025572:E025	ENSMUSG00000025572	E025	151.573	0.000747276	4.13965	0.0418898	0.353307	20.3725	18.9861	-0.206573	11	117778705	117778741	37	-	187	173	136	175	110	181	113
ENSMUSG00000025572:E026	ENSMUSG00000025572	E026	167.744	0.00148099	2.53094	0.111634	0.577008	21.3279	20.1191	-0.1713	11	117778742	117778800	59	-	204	186	141	206	126	206	123
ENSMUSG00000025572:E027	ENSMUSG00000025572	E027	137.027	0.00621853	0.709867	0.399488	0.875867	19.2401	18.2819	-0.149506	11	117778933	117778937	5	-	172	135	119	173	115	158	102
ENSMUSG00000025572:E028	ENSMUSG00000025572	E028	186.43	0.00328066	1.67806	0.195183	0.716887	22.433	21.2196	-0.163574	11	117778938	117779048	111	-	245	191	165	217	146	228	134
ENSMUSG00000025572:E029	ENSMUSG00000025572	E029	134.161	0.00425169	2.71106	0.0996545	0.550156	19.2364	17.8411	-0.220307	11	117779163	117779191	29	-	176	143	120	159	92	180	86
ENSMUSG00000025572:E030	ENSMUSG00000025572	E030	128.443	0.00155039	2.21489	0.136685	0.627627	18.7044	17.6265	-0.173565	11	117779192	117779291	100	-	161	153	113	137	96	169	83
ENSMUSG00000025572:E031	ENSMUSG00000025572	E031	29.5261	0.0183854	0.197436	0.656799	0.958097	8.96517	8.53949	-0.140803	11	117779426	117779510	85	-	40	40	24	24	13	35	33
ENSMUSG00000025572:E032	ENSMUSG00000025572	E032	36.1925	0.0121293	0.207288	0.648902	0.956371	9.92267	9.44482	-0.142956	11	117779544	117779648	105	-	52	48	30	27	22	41	36
ENSMUSG00000025572:E033	ENSMUSG00000025572	E033	20.3146	0.0133113	0.805353	0.369498	0.860136	7.59787	6.85199	-0.29878	11	117779649	117779650	2	-	34	25	19	14	14	23	15
ENSMUSG00000025572:E034	ENSMUSG00000025572	E034	71.5739	0.00458602	0.0461064	0.829982	0.984324	13.7419	13.5303	-0.0451081	11	117780536	117780621	86	-	83	74	78	67	61	91	52
ENSMUSG00000025572:E035	ENSMUSG00000025572	E035	43.5381	0.0287461	0.0719704	0.788489	0.978619	10.8122	10.4529	-0.0979607	11	117780622	117780639	18	-	57	39	56	34	38	58	26
ENSMUSG00000025572:E036	ENSMUSG00000025572	E036	24.8604	0.0728758	0.0137564	0.906632	0.993464	8.19594	7.90115	-0.105973	11	117780640	117780658	19	-	41	17	35	14	18	37	15
ENSMUSG00000025572:E037	ENSMUSG00000025572	E037	5.23326	0.0211873	0.115455	0.734017	0.970692	3.80484	3.55835	-0.193356	11	117780910	117780944	35	-	5	9	3	6	3	7	4
ENSMUSG00000025572:E038	ENSMUSG00000025572	E038	10.6438	0.0103711	0.102896	0.748382	0.973034	5.3774	5.12478	-0.138993	11	117781450	117781532	83	-	11	14	8	13	8	10	11
ENSMUSG00000025572:E039	ENSMUSG00000025572	E039	5.07262	0.0374776	0.0383787	0.844685	0.986313	3.71822	3.55985	-0.125657	11	117782159	117782198	40	-	4	4	5	9	6	6	2
ENSMUSG00000025573:E001	ENSMUSG00000025573	E001	0	NA	NA	NA	NA	NA	NA	NA	11	117797660	117797803	144	+	0	0	0	0	0	0	0
ENSMUSG00000025573:E002	ENSMUSG00000025573	E002	0	NA	NA	NA	NA	NA	NA	NA	11	117798423	117798455	33	+	0	0	0	0	0	0	0
ENSMUSG00000025573:E003	ENSMUSG00000025573	E003	0	NA	NA	NA	NA	NA	NA	NA	11	117802779	117803066	288	+	0	0	0	0	0	0	0
ENSMUSG00000025573:E004	ENSMUSG00000025573	E004	0.127051	14	0.0191311	0.889991	NA	0.050659	0.647465	7.35185	11	117805814	117806083	270	+	0	0	0	0	0	1	0
ENSMUSG00000025573:E005	ENSMUSG00000025573	E005	0	NA	NA	NA	NA	NA	NA	NA	11	117806205	117806328	124	+	0	0	0	0	0	0	0
ENSMUSG00000025573:E006	ENSMUSG00000025573	E006	0.282108	14	0.0191357	0.889978	NA	1.10042	0.687433	-1.35758	11	117807090	117807301	212	+	0	0	0	1	1	0	0
ENSMUSG00000025574:E001	ENSMUSG00000025574	E001	490.415	0.00042016	0.639362	0.423942	0.887413	35.044	35.4634	0.0360552	11	117815526	117815623	98	-	550	338	461	354	693	512	551
ENSMUSG00000025574:E002	ENSMUSG00000025574	E002	848.37	0.00128068	0.5798	0.446391	0.89698	45.3054	45.9705	0.0455774	11	117815624	117815904	281	-	956	572	778	639	1235	871	935
ENSMUSG00000025574:E003	ENSMUSG00000025574	E003	510.803	0.00133958	0.715733	0.397547	0.874916	35.6051	36.3278	0.0610196	11	117815905	117816139	235	-	562	351	470	378	771	539	532
ENSMUSG00000025574:E004	ENSMUSG00000025574	E004	226.727	0.00366336	0.599575	0.43874	0.893538	23.9889	24.6443	0.0796437	11	117816447	117816566	120	-	241	153	227	155	326	285	215
ENSMUSG00000025574:E005	ENSMUSG00000025574	E005	8.00035	0.0179664	0.322501	0.570109	0.937574	4.84425	4.41796	-0.266018	11	117816567	117816654	88	-	11	8	6	6	6	11	9
ENSMUSG00000025574:E006	ENSMUSG00000025574	E006	411.041	0.00176217	2.62157e-05	0.995915	1	32.457	32.3885	-0.00635512	11	117817102	117817191	90	-	412	289	421	326	557	485	410
ENSMUSG00000025574:E007	ENSMUSG00000025574	E007	18.5001	0.0916745	0.942231	0.331705	0.838513	7.61456	6.38038	-0.51126	11	117817192	117817424	233	-	18	27	15	16	10	29	16
ENSMUSG00000025574:E008	ENSMUSG00000025574	E008	3.6002	0.15056	0.990586	0.319599	0.830398	3.5017	2.59886	-0.86067	11	117821640	117821717	78	-	1	7	3	5	4	4	1
ENSMUSG00000025574:E009	ENSMUSG00000025574	E009	37.4794	0.0379955	0.0424947	0.83668	0.985447	9.88968	10.1027	0.0617541	11	117821718	117822096	379	-	37	41	26	25	41	59	37
ENSMUSG00000025574:E010	ENSMUSG00000025574	E010	429.655	0.00119913	0.673128	0.411963	0.882019	32.8462	33.3969	0.0501089	11	117822097	117822190	94	-	429	278	429	350	590	504	454
ENSMUSG00000025574:E011	ENSMUSG00000025574	E011	108.264	0.0154709	0.00399446	0.949606	0.998252	16.8898	16.9607	0.0122376	11	117822458	117824670	2213	-	108	95	89	88	122	154	112
ENSMUSG00000025574:E012	ENSMUSG00000025574	E012	529.41	0.000927556	0.0315588	0.858999	0.98787	36.5527	36.5758	0.0019231	11	117824671	117824781	111	-	537	343	555	424	709	572	591
ENSMUSG00000025574:E013	ENSMUSG00000025574	E013	103.935	0.0551595	0.311061	0.57703	0.939246	17.3111	15.8198	-0.26284	11	117824834	117825600	767	-	150	116	65	71	88	128	121
ENSMUSG00000025574:E014	ENSMUSG00000025574	E014	354.518	0.00073643	0.349951	0.554141	0.933414	30.3905	29.9066	-0.0480311	11	117825601	117825632	32	-	368	239	380	277	479	355	396
ENSMUSG00000025574:E015	ENSMUSG00000025574	E015	330.885	0.00156664	0.35661	0.550395	0.932374	29.4547	28.8976	-0.056999	11	117825714	117825817	104	-	339	216	362	267	438	332	374
ENSMUSG00000025574:E016	ENSMUSG00000025574	E016	137.958	0.0139547	2.16039	0.141609	0.636334	19.9421	18.0915	-0.285151	11	117825818	117825837	20	-	169	95	155	114	152	102	182
ENSMUSG00000025574:E017	ENSMUSG00000025574	E017	76.0695	0.0117718	2.32871	0.127007	0.609576	14.9118	13.3924	-0.312618	11	117825838	117825847	10	-	95	52	86	63	88	53	97
ENSMUSG00000025574:E018	ENSMUSG00000025574	E018	42.0362	0.0034106	4.0472	0.0442446	0.363955	11.2228	9.80555	-0.391271	11	117825848	117825867	20	-	55	30	48	34	54	29	45
ENSMUSG00000025574:E019	ENSMUSG00000025574	E019	7.41573	0.035031	0.0915061	0.762271	0.975127	4.34389	4.58995	0.159112	11	117825868	117826092	225	-	11	5	4	5	14	10	4
ENSMUSG00000025575:E001	ENSMUSG00000025575	E001	0.949223	0.111223	0.0316418	0.858816	0.987853	1.68378	1.54816	-0.242313	11	118406289	118406289	1	-	2	0	0	2	1	1	1
ENSMUSG00000025575:E002	ENSMUSG00000025575	E002	613.419	0.00106109	3.68581	0.0548772	0.410804	39.8203	38.5981	-0.095541	11	118406290	118407643	1354	-	624	483	571	692	542	788	656
ENSMUSG00000025575:E003	ENSMUSG00000025575	E003	386.355	0.000550883	6.91991	0.00852415	0.126548	30.6957	32.398	0.16203	11	118407644	118408094	451	-	344	299	332	396	396	546	431
ENSMUSG00000025575:E004	ENSMUSG00000025575	E004	317.843	0.000658469	1.65636	0.198096	0.720776	29.0198	28.2666	-0.0784022	11	118408681	118408884	204	-	337	281	265	338	301	391	342
ENSMUSG00000025575:E005	ENSMUSG00000025575	E005	16.5537	0.0138242	0.0702836	0.790924	0.978934	6.54243	6.78718	0.106165	11	118410080	118410190	111	-	14	15	14	17	18	29	11
ENSMUSG00000025575:E006	ENSMUSG00000025575	E006	430.977	0.000414705	14.7712	0.000121378	0.00387133	34.1745	31.9648	-0.201425	11	118410853	118411511	659	-	463	369	429	454	397	496	441
ENSMUSG00000025575:E007	ENSMUSG00000025575	E007	7.89415	0.0680858	0.201137	0.653805	0.957415	4.72223	4.43665	-0.18015	11	118415730	118415794	65	-	7	8	11	5	5	16	4
ENSMUSG00000025575:E008	ENSMUSG00000025575	E008	105.637	0.00125351	1.70049	0.192224	0.713063	16.2967	17.2145	0.159901	11	118417574	118417654	81	-	99	77	94	106	99	159	118
ENSMUSG00000025575:E009	ENSMUSG00000025575	E009	98.3954	0.00113196	11.0646	0.000879931	0.0213842	15.0901	17.3086	0.400015	11	118417655	118417806	152	-	90	64	74	94	106	153	121
ENSMUSG00000025575:E010	ENSMUSG00000025575	E010	290.217	0.00781149	1.84864	0.173942	0.687574	26.6165	28.2977	0.182143	11	118417807	118418929	1123	-	314	236	244	227	339	369	327
ENSMUSG00000025575:E011	ENSMUSG00000025575	E011	24.7872	0.00427612	0.411036	0.521444	0.922941	7.91698	8.36968	0.16088	11	118418930	118418971	42	-	26	17	24	21	23	34	31
ENSMUSG00000025575:E012	ENSMUSG00000025575	E012	18.672	0.0108571	0.0536036	0.816907	0.982403	6.96032	7.14696	0.0765093	11	118418972	118419023	52	-	18	12	18	20	16	19	29
ENSMUSG00000025575:E013	ENSMUSG00000025575	E013	2.25097	0.0627427	4.03412	0.0445889	0.36548	1.68845	3.10086	1.75433	11	118419024	118419052	29	-	1	1	0	2	6	3	3
ENSMUSG00000025575:E014	ENSMUSG00000025575	E014	1.39534	0.141804	5.93908	0.0148088	0.18551	0.84442	2.6841	3.3372	11	118419053	118419086	34	-	0	0	0	1	5	3	1
ENSMUSG00000025576:E001	ENSMUSG00000025576	E001	0.303568	0.340195	0.146193	0.7022	NA	0.74767	1.01675	0.887015	11	118489762	118489763	2	-	0	0	1	0	1	0	0
ENSMUSG00000025576:E002	ENSMUSG00000025576	E002	11.2244	0.0214163	1.77964	0.182194	0.699267	5.05132	5.82359	0.410991	11	118489764	118491154	1391	-	11	4	17	14	11	10	12
ENSMUSG00000025576:E003	ENSMUSG00000025576	E003	1.86694	0.066658	0.0849619	0.770683	0.9764	2.10643	2.2719	0.218246	11	118491155	118491202	48	-	1	0	3	4	2	0	3
ENSMUSG00000025576:E004	ENSMUSG00000025576	E004	2.73262	0.0509828	0.456605	0.499215	0.917414	2.78709	2.27071	-0.591382	11	118491203	118491241	39	-	3	0	6	5	2	0	3
ENSMUSG00000025576:E005	ENSMUSG00000025576	E005	2.02013	0.0611446	0.00209345	0.963506	1	2.2353	2.27149	0.046355	11	118491242	118491993	752	-	1	2	2	4	2	0	3
ENSMUSG00000025576:E006	ENSMUSG00000025576	E006	2.07807	0.111264	0.000480338	0.982514	1	2.34696	2.26655	-0.100615	11	118491994	118492638	645	-	2	1	1	6	3	2	0
ENSMUSG00000025576:E007	ENSMUSG00000025576	E007	3.90213	0.0376921	0.0699581	0.791398	0.978981	3.15502	3.20395	0.0444311	11	118494150	118494228	79	-	4	0	5	9	3	4	3
ENSMUSG00000025576:E008	ENSMUSG00000025576	E008	3.64433	0.0292976	0.11178	0.738127	0.971318	3.15692	2.86658	-0.278475	11	118495218	118495282	65	-	5	2	4	7	3	3	2
ENSMUSG00000025576:E009	ENSMUSG00000025576	E009	2.7624	0.0907142	0.427385	0.513275	0.920718	2.57036	2.86587	0.314107	11	118496351	118496390	40	-	2	0	2	8	2	3	3
ENSMUSG00000025576:E010	ENSMUSG00000025576	E010	0.286994	0.366839	0.494779	0.481803	NA	1.05354	0.0207926	-11.3261	11	118496391	118496499	109	-	1	0	1	0	0	0	0
ENSMUSG00000025576:E011	ENSMUSG00000025576	E011	0.130416	0.756096	0.0528389	0.818195	NA	0.739594	0.0207926	-10.3052	11	118496500	118496531	32	-	1	0	0	0	0	0	0
ENSMUSG00000025576:E012	ENSMUSG00000025576	E012	3.91252	0.0346539	0.256197	0.612745	0.948428	3.066	3.36293	0.266836	11	118496938	118497070	133	-	6	2	3	6	2	3	6
ENSMUSG00000025576:E013	ENSMUSG00000025576	E013	3.36672	0.0516103	0.0544825	0.815439	0.982171	2.87743	3.04671	0.165003	11	118497187	118497240	54	-	6	2	2	5	2	1	6
ENSMUSG00000025576:E014	ENSMUSG00000025576	E014	4.14851	0.0411389	0.0595609	0.807191	0.981231	3.15903	3.36914	0.185879	11	118501569	118501629	61	-	6	4	4	4	4	1	6
ENSMUSG00000025576:E015	ENSMUSG00000025576	E015	4.53613	0.165569	1.05591	0.30415	0.819936	3.63208	2.88652	-0.663216	11	118502842	118502934	93	-	11	4	5	4	2	0	6
ENSMUSG00000025576:E016	ENSMUSG00000025576	E016	4.00467	0.027995	0.0775307	0.780672	0.977288	3.24581	3.04482	-0.18452	11	118503720	118503773	54	-	5	3	5	6	5	1	3
ENSMUSG00000025576:E017	ENSMUSG00000025576	E017	5.55688	0.0787777	0.34066	0.559449	0.934785	3.85843	3.53381	-0.253719	11	118505623	118505760	138	-	7	4	5	11	9	0	3
ENSMUSG00000025576:E018	ENSMUSG00000025576	E018	0.146991	0.712504	0.600243	0.438486	NA	0.0173662	1.0195	11.7509	11	118507209	118507353	145	-	0	0	0	0	1	0	0
ENSMUSG00000025576:E019	ENSMUSG00000025576	E019	4.66303	0.107241	0.016616	0.897434	0.992617	3.48556	3.36884	-0.0983183	11	118513150	118513404	255	-	2	1	6	13	6	3	2
ENSMUSG00000025576:E020	ENSMUSG00000025576	E020	1.5974	0.303704	0.421956	0.515963	0.921353	2.24678	1.43181	-1.3002	11	118569551	118569910	360	-	0	0	5	4	1	1	0
ENSMUSG00000025576:E021	ENSMUSG00000025576	E021	0	NA	NA	NA	NA	NA	NA	NA	11	118610159	118610198	40	-	0	0	0	0	0	0	0
ENSMUSG00000025576:E022	ENSMUSG00000025576	E022	0.130416	0.756096	0.0528389	0.818195	NA	0.739594	0.0207926	-10.3052	11	118670649	118670753	105	-	1	0	0	0	0	0	0
ENSMUSG00000025576:E023	ENSMUSG00000025576	E023	0.130416	0.756096	0.0528389	0.818195	NA	0.739594	0.0207926	-10.3052	11	118760828	118761041	214	-	1	0	0	0	0	0	0
ENSMUSG00000025576:E024	ENSMUSG00000025576	E024	0.130416	0.756096	0.0528389	0.818195	NA	0.739594	0.0207926	-10.3052	11	118811278	118811279	2	-	1	0	0	0	0	0	0
ENSMUSG00000025576:E025	ENSMUSG00000025576	E025	0.260832	0.900737	0.202489	0.652719	NA	1.03877	0.0207927	-11.2854	11	118811280	118811416	137	-	2	0	0	0	0	0	0
ENSMUSG00000025576:E026	ENSMUSG00000025576	E026	0	NA	NA	NA	NA	NA	NA	NA	11	118888528	118888689	162	-	0	0	0	0	0	0	0
ENSMUSG00000025576:E027	ENSMUSG00000025576	E027	0	NA	NA	NA	NA	NA	NA	NA	11	118907774	118908005	232	-	0	0	0	0	0	0	0
ENSMUSG00000025576:E028	ENSMUSG00000025576	E028	0	NA	NA	NA	NA	NA	NA	NA	11	118909304	118909550	247	-	0	0	0	0	0	0	0
ENSMUSG00000025576:E029	ENSMUSG00000025576	E029	0	NA	NA	NA	NA	NA	NA	NA	11	118909551	118909552	2	-	0	0	0	0	0	0	0
ENSMUSG00000025576:E030	ENSMUSG00000025576	E030	0	NA	NA	NA	NA	NA	NA	NA	11	118909553	118909572	20	-	0	0	0	0	0	0	0
ENSMUSG00000025576:E031	ENSMUSG00000025576	E031	0	NA	NA	NA	NA	NA	NA	NA	11	118911436	118911597	162	-	0	0	0	0	0	0	0
ENSMUSG00000025577:E001	ENSMUSG00000025577	E001	38.0915	0.00347679	5.95464	0.0146786	0.184413	10.798	9.2848	-0.437445	11	119022962	119023180	219	+	40	44	28	44	36	47	31
ENSMUSG00000025577:E002	ENSMUSG00000025577	E002	52.2947	0.00614365	5.01663	0.025105	0.261499	12.5465	10.9617	-0.391833	11	119023258	119023301	44	+	58	58	39	56	58	59	42
ENSMUSG00000025577:E003	ENSMUSG00000025577	E003	20.5413	0.0210955	3.19799	0.073729	0.476624	8.04502	6.66787	-0.542937	11	119023725	119024174	450	+	18	31	17	20	13	30	16
ENSMUSG00000025577:E004	ENSMUSG00000025577	E004	94.1312	0.00943137	1.04365	0.306974	0.821958	16.1946	15.3761	-0.151173	11	119024175	119024240	66	+	86	97	64	106	111	127	77
ENSMUSG00000025577:E005	ENSMUSG00000025577	E005	168.215	0.00155231	0.0175577	0.894584	0.99227	20.8607	21.2576	0.0553707	11	119026450	119026555	106	+	155	148	118	169	193	250	164
ENSMUSG00000025577:E006	ENSMUSG00000025577	E006	224.171	0.00137174	1.79722	0.180049	0.697006	23.5861	24.9316	0.163923	11	119027899	119028038	140	+	195	172	167	224	257	375	210
ENSMUSG00000025577:E007	ENSMUSG00000025577	E007	1653.35	0.00556895	0.511544	0.474471	0.908378	61.0848	62.1821	0.0591219	11	119028039	119031270	3232	+	1527	1327	1436	1469	1748	2592	1659
ENSMUSG00000025578:E001	ENSMUSG00000025578	E001	83.2731	0.00842814	1.41337	0.234497	0.761035	14.4152	15.1998	0.154287	11	119036305	119039052	2748	-	115	77	73	77	65	125	63
ENSMUSG00000025578:E002	ENSMUSG00000025578	E002	27.8136	0.00427575	1.25244	0.263087	0.787762	8.24184	9.06134	0.274352	11	119039053	119039183	131	-	40	27	21	23	22	51	16
ENSMUSG00000025578:E003	ENSMUSG00000025578	E003	47.5363	0.0105906	0.135712	0.712581	0.967658	10.9602	11.5338	0.147964	11	119039184	119039519	336	-	74	48	39	36	27	96	23
ENSMUSG00000025578:E004	ENSMUSG00000025578	E004	25.3445	0.00452097	0.65675	0.41771	0.884376	8.35135	7.92409	-0.15194	11	119039932	119039998	67	-	44	26	23	21	14	41	13
ENSMUSG00000025578:E005	ENSMUSG00000025578	E005	2.74757	0.195695	0.185018	0.667096	0.960289	2.6907	2.72394	0.0354313	11	119039999	119040093	95	-	9	2	1	0	2	3	3
ENSMUSG00000025578:E006	ENSMUSG00000025578	E006	19.8162	0.00576199	0.892267	0.344864	0.846135	7.4266	6.86714	-0.226458	11	119040094	119040159	66	-	32	23	21	14	10	28	13
ENSMUSG00000025578:E007	ENSMUSG00000025578	E007	16.2279	0.00894987	0.186903	0.665507	0.959895	6.60185	6.37702	-0.100149	11	119040348	119040391	44	-	21	20	18	12	7	24	13
ENSMUSG00000025578:E008	ENSMUSG00000025578	E008	12.9062	0.00888317	1.06137	0.302904	0.818884	6.06531	5.441	-0.31384	11	119040782	119040831	50	-	20	14	14	12	4	18	10
ENSMUSG00000025578:E009	ENSMUSG00000025578	E009	7.0477	0.0143458	5.28573	0.0215009	0.23708	4.82871	3.3336	-1.06983	11	119040832	119040911	80	-	12	9	9	8	2	8	2
ENSMUSG00000025578:E010	ENSMUSG00000025578	E010	0.85792	0.157855	1.18275	0.276798	0.799284	1.75172	0.964732	-1.72127	11	119040912	119040969	58	-	1	0	2	2	0	0	1
ENSMUSG00000025579:E001	ENSMUSG00000025579	E001	2.94986	0.17912	1.21189	0.270958	0.793858	2.33488	3.2974	0.996286	11	119267887	119268025	139	+	5	0	3	0	2	3	8
ENSMUSG00000025579:E002	ENSMUSG00000025579	E002	3.36802	0.124076	2.53912	0.111057	0.575669	2.33653	3.65572	1.29204	11	119268026	119268027	2	+	5	0	3	0	3	4	9
ENSMUSG00000025579:E003	ENSMUSG00000025579	E003	144.561	0.00527476	0.0250617	0.874213	0.989974	19.6722	19.3596	-0.046933	11	119268028	119268091	64	+	225	76	114	164	122	171	165
ENSMUSG00000025579:E004	ENSMUSG00000025579	E004	234.759	0.00245868	0.237449	0.626055	0.951289	24.601	24.9475	0.0413552	11	119268092	119268222	131	+	329	152	182	247	228	287	253
ENSMUSG00000025579:E005	ENSMUSG00000025579	E005	878.172	0.000305403	0.570647	0.450002	0.89828	46.6181	46.1214	-0.033578	11	119270088	119270515	428	+	1176	555	779	961	738	990	1060
ENSMUSG00000025579:E006	ENSMUSG00000025579	E006	548.627	0.000667006	2.83114	0.0924526	0.531443	37.7312	36.5766	-0.0946914	11	119270516	119270678	163	+	721	390	497	598	441	618	640
ENSMUSG00000025579:E007	ENSMUSG00000025579	E007	631.671	0.000224673	5.12217	0.0236221	0.25175	40.3988	38.9845	-0.10937	11	119272870	119273015	146	+	842	448	565	692	556	651	736
ENSMUSG00000025579:E008	ENSMUSG00000025579	E008	16.7677	0.174852	0.0148785	0.902917	0.993061	7.02672	6.20813	-0.358027	11	119273016	119273452	437	+	40	8	22	3	13	12	21
ENSMUSG00000025579:E009	ENSMUSG00000025579	E009	572.499	0.000494294	2.35849	0.124603	0.604935	38.4589	37.3614	-0.0883946	11	119273975	119274140	166	+	779	390	508	620	546	597	632
ENSMUSG00000025579:E010	ENSMUSG00000025579	E010	40.8665	0.00958025	1.17962	0.277433	0.79948	10.7613	9.94056	-0.229899	11	119274141	119274214	74	+	50	41	31	48	36	35	48
ENSMUSG00000025579:E011	ENSMUSG00000025579	E011	451.977	0.00111982	0.971827	0.324225	0.833658	34.2932	33.4817	-0.0723177	11	119274215	119274311	97	+	606	309	386	506	443	472	494
ENSMUSG00000025579:E012	ENSMUSG00000025579	E012	30.7472	0.0877514	0.0108401	0.917078	0.99448	9.15606	8.88613	-0.086632	11	119274568	119274640	73	+	61	27	24	12	18	30	47
ENSMUSG00000025579:E013	ENSMUSG00000025579	E013	574.825	0.000405292	0.759816	0.383386	0.86783	37.8024	38.376	0.0460062	11	119274641	119274760	120	+	752	404	455	603	547	639	693
ENSMUSG00000025579:E014	ENSMUSG00000025579	E014	591.394	0.00136685	0.17119	0.679056	0.962603	38.3861	38.7748	0.0308243	11	119274856	119274974	119	+	799	418	451	628	560	664	696
ENSMUSG00000025579:E015	ENSMUSG00000025579	E015	564.414	0.000617336	0.0501291	0.822839	0.983333	37.6722	37.8328	0.0129811	11	119275060	119275139	80	+	755	386	437	623	512	623	688
ENSMUSG00000025579:E016	ENSMUSG00000025579	E016	384.278	0.000384218	1.15233	0.283062	0.804185	31.1581	31.8036	0.0615531	11	119275140	119275191	52	+	521	232	307	416	354	439	474
ENSMUSG00000025579:E017	ENSMUSG00000025579	E017	12.1727	0.0728885	0.457986	0.498567	0.917073	5.30855	6.08102	0.392511	11	119275336	119275620	285	+	15	8	14	4	14	8	22
ENSMUSG00000025579:E018	ENSMUSG00000025579	E018	411.154	0.00134949	0.397953	0.528148	0.925552	32.2157	32.7509	0.0495853	11	119276842	119276952	111	+	546	249	325	468	357	454	535
ENSMUSG00000025579:E019	ENSMUSG00000025579	E019	475.741	0.000305165	0.0539578	0.816314	0.982269	34.7258	34.8565	0.0113712	11	119277501	119277614	114	+	613	311	407	519	441	502	591
ENSMUSG00000025579:E020	ENSMUSG00000025579	E020	389.237	0.000444701	0.0381174	0.845207	0.986386	31.5273	31.6556	0.0121926	11	119277694	119277713	20	+	494	256	339	423	365	401	488
ENSMUSG00000025579:E021	ENSMUSG00000025579	E021	420.137	0.000306063	0.0570397	0.811237	0.981638	32.8535	32.6739	-0.0165059	11	119277714	119277778	65	+	547	275	375	450	394	443	503
ENSMUSG00000025579:E022	ENSMUSG00000025579	E022	380.924	0.000378153	0.470484	0.492764	0.915148	31.0765	31.4937	0.0400117	11	119278265	119278326	62	+	486	240	340	401	371	408	462
ENSMUSG00000025579:E023	ENSMUSG00000025579	E023	363.264	0.000443081	3.34154	0.0675514	0.457202	30.0349	31.2102	0.114976	11	119278327	119278382	56	+	448	211	323	385	357	410	451
ENSMUSG00000025579:E024	ENSMUSG00000025579	E024	400.558	0.00135498	0.0394476	0.842565	0.986139	31.9781	32.1161	0.012944	11	119278876	119279009	134	+	515	250	361	435	375	480	439
ENSMUSG00000025579:E025	ENSMUSG00000025579	E025	3.96314	0.113406	1.06981	0.300988	0.817326	3.59273	2.75277	-0.768704	11	119279382	119279488	107	+	7	5	1	6	4	0	5
ENSMUSG00000025579:E026	ENSMUSG00000025579	E026	456.38	0.000312791	0.289345	0.590641	0.942692	34.0068	34.2922	0.0252584	11	119280412	119280563	152	+	626	282	391	472	423	520	540
ENSMUSG00000025579:E027	ENSMUSG00000025579	E027	459.125	0.000512337	0.141035	0.707254	0.96683	34.097	34.3602	0.0232396	11	119281113	119281261	149	+	612	285	404	481	384	514	591
ENSMUSG00000025579:E028	ENSMUSG00000025579	E028	23.8724	0.0380404	0.000661051	0.979488	1	7.90816	8.05006	0.0514507	11	119281262	119281435	174	+	36	24	13	19	15	25	38
ENSMUSG00000025579:E029	ENSMUSG00000025579	E029	470.586	0.000423082	0.0611093	0.804751	0.980819	34.5468	34.701	0.013474	11	119283174	119283315	142	+	636	293	420	482	402	518	600
ENSMUSG00000025579:E030	ENSMUSG00000025579	E030	546.387	0.000556044	3.60007	0.0577771	0.422101	36.5996	37.9003	0.106421	11	119283660	119283812	153	+	725	318	452	575	482	653	696
ENSMUSG00000025579:E031	ENSMUSG00000025579	E031	733.956	0.000774732	0.29347	0.588005	0.94197	42.4199	42.9098	0.0355614	11	119284059	119284223	165	+	947	486	683	716	672	821	891
ENSMUSG00000025579:E032	ENSMUSG00000025579	E032	720.893	0.000683589	0.851819	0.356038	0.852913	42.5599	41.9372	-0.045592	11	119284447	119284599	153	+	930	497	684	740	643	788	839
ENSMUSG00000025579:E033	ENSMUSG00000025579	E033	788.646	0.000318709	0.0649926	0.798772	0.979807	44.1807	44.0271	-0.0108327	11	119285005	119285454	450	+	1037	506	728	817	692	850	978
ENSMUSG00000025580:E001	ENSMUSG00000025580	E001	38.6711	0.0194362	1.67571	0.195495	0.717156	9.46296	10.8617	0.399436	11	119288363	119288363	1	-	35	40	29	20	53	73	25
ENSMUSG00000025580:E002	ENSMUSG00000025580	E002	1843.64	0.00114292	1.3019	0.253866	0.7801	63.938	65.1657	0.0639364	11	119288364	119288559	196	-	1419	1912	1618	1680	2096	2846	1474
ENSMUSG00000025580:E003	ENSMUSG00000025580	E003	2470.65	0.000330169	0.905179	0.341397	0.844428	72.663	73.3175	0.0312822	11	119288660	119288787	128	-	1923	2671	2135	2269	2728	3704	2038
ENSMUSG00000025580:E004	ENSMUSG00000025580	E004	122.232	0.00634949	0.255417	0.613287	0.948656	18.1997	17.6221	-0.0942853	11	119288788	119288868	81	-	76	138	120	128	112	182	106
ENSMUSG00000025580:E005	ENSMUSG00000025580	E005	2076.32	0.000130725	0.385237	0.534814	0.927629	67.9727	67.7388	-0.0117508	11	119288869	119288976	108	-	1658	2326	1702	2010	2199	3086	1710
ENSMUSG00000025580:E006	ENSMUSG00000025580	E006	119.912	0.00116442	0.388131	0.533284	0.927291	17.9476	17.6111	-0.0553175	11	119288977	119289010	34	-	110	137	99	106	124	187	87
ENSMUSG00000025580:E007	ENSMUSG00000025580	E007	13.5916	0.00914517	0.617147	0.432109	0.890792	5.75939	6.28164	0.250822	11	119289011	119289076	66	-	8	17	7	14	16	19	15
ENSMUSG00000025580:E008	ENSMUSG00000025580	E008	85.4372	0.0154517	0.135879	0.712412	0.967608	15.3085	14.7412	-0.109963	11	119292500	119292818	319	-	92	106	48	82	95	112	71
ENSMUSG00000025580:E009	ENSMUSG00000025580	E009	1603.21	0.000117291	1.20764	0.271801	0.7946	60.9483	60.4447	-0.0274472	11	119292819	119292840	22	-	1282	1863	1306	1521	1682	2368	1314
ENSMUSG00000025580:E010	ENSMUSG00000025580	E010	2355.04	0.000169048	1.52571	0.216758	0.741779	71.8604	71.138	-0.0350112	11	119292841	119292934	94	-	1864	2768	1932	2213	2471	3441	1952
ENSMUSG00000025580:E011	ENSMUSG00000025580	E011	1781.54	0.000255131	0.747966	0.387121	0.86997	63.8089	63.2626	-0.0287782	11	119293559	119293596	38	-	1406	2125	1429	1666	1889	2656	1423
ENSMUSG00000025580:E012	ENSMUSG00000025580	E012	2262.98	0.000404454	0.00243035	0.960681	0.999643	70.4488	70.2491	-0.00978957	11	119293597	119293697	101	-	1744	2691	1818	2094	2390	3394	1864
ENSMUSG00000025580:E013	ENSMUSG00000025580	E013	2214.43	0.000334201	0.640211	0.423635	0.887253	69.5191	69.9415	0.0208225	11	119293892	119294033	142	-	1704	2589	1757	2044	2366	3330	1867
ENSMUSG00000025580:E014	ENSMUSG00000025580	E014	1713.56	8.84151e-05	0.000757199	0.978047	1	62.4118	62.5746	0.00868396	11	119294325	119294405	81	-	1332	1946	1410	1621	1866	2555	1386
ENSMUSG00000025580:E015	ENSMUSG00000025580	E015	1423.26	0.000195737	0.710023	0.399436	0.875846	57.7918	57.4112	-0.0215873	11	119294571	119294703	133	-	1147	1611	1209	1319	1585	2097	1091
ENSMUSG00000025580:E016	ENSMUSG00000025580	E016	911.601	0.000248698	0.0158995	0.899658	0.992844	47.1233	47.1285	0.000346318	11	119295473	119295535	63	-	708	1035	747	872	1039	1321	719
ENSMUSG00000025580:E017	ENSMUSG00000025580	E017	823.657	0.000472611	1.6022	0.205592	0.729326	44.5266	45.4811	0.0661944	11	119296067	119296133	67	-	628	918	658	766	978	1218	656
ENSMUSG00000025580:E018	ENSMUSG00000025580	E018	46.7544	0.00240893	5.58585	0.0181061	0.211538	11.86	10.3021	-0.408367	11	119297692	119297804	113	-	44	55	42	55	38	63	34
ENSMUSG00000025580:E019	ENSMUSG00000025580	E019	891.291	0.000238073	0.623694	0.429678	0.889669	46.3452	46.9797	0.0426694	11	119297805	119297877	73	-	697	1001	756	788	1003	1361	695
ENSMUSG00000025580:E020	ENSMUSG00000025580	E020	857.04	0.000217518	0.541216	0.461929	0.903111	45.5327	46.1407	0.0415072	11	119299828	119300014	187	-	667	933	738	783	953	1312	676
ENSMUSG00000025580:E021	ENSMUSG00000025580	E021	126.975	0.0260195	0.448311	0.503138	0.918501	18.8478	17.6576	-0.190772	11	119300015	119300018	4	-	151	100	121	129	133	153	114
ENSMUSG00000025580:E022	ENSMUSG00000025580	E022	103.54	0.0290019	0.999768	0.317367	0.828779	17.3185	15.6216	-0.300843	11	119300019	119300089	71	-	130	84	103	105	102	117	93
ENSMUSG00000025582:E001	ENSMUSG00000025582	E001	93.6498	0.00198093	1.13212	0.287324	0.807076	15.2178	15.6068	0.073551	11	119538719	119542694	3976	-	166	58	91	123	72	79	80
ENSMUSG00000025582:E002	ENSMUSG00000025582	E002	11.3724	0.0310192	3.91707	0.047798	0.379804	5.86163	4.25642	-0.924281	11	119543182	119543361	180	-	31	10	7	17	8	5	4
ENSMUSG00000025582:E003	ENSMUSG00000025582	E003	17.8116	0.00649391	0.00874026	0.925515	0.995551	6.73097	6.75849	0.0117966	11	119544592	119544836	245	-	34	11	15	25	14	17	12
ENSMUSG00000025582:E004	ENSMUSG00000025582	E004	14.8883	0.00889072	0.0163293	0.898318	0.992719	6.11178	6.1881	0.0358629	11	119546652	119546859	208	-	22	8	16	24	11	11	14
ENSMUSG00000025582:E005	ENSMUSG00000025582	E005	10.7625	0.0139906	0.0143409	0.904678	0.993284	5.16956	5.26179	0.0510837	11	119547146	119547753	608	-	14	6	14	16	9	7	10
ENSMUSG00000025583:E001	ENSMUSG00000025583	E001	0.431107	0.231789	0.121577	0.727331	NA	1.16151	0.921129	-0.669093	11	119602905	119602994	90	+	1	0	1	0	0	0	1
ENSMUSG00000025583:E002	ENSMUSG00000025583	E002	9.9161	0.0142926	3.78018	0.051863	0.397741	5.6857	4.31091	-0.799502	11	119602995	119603014	20	+	14	16	6	12	6	8	8
ENSMUSG00000025583:E003	ENSMUSG00000025583	E003	80.039	0.008831	2.6796	0.101641	0.554855	15.1578	13.593	-0.31703	11	119603015	119603148	134	+	92	105	67	79	83	78	59
ENSMUSG00000025583:E004	ENSMUSG00000025583	E004	303.648	0.00343561	3.21987	0.0727495	0.474093	28.7149	26.9009	-0.194212	11	119603149	119603697	549	+	345	337	262	319	309	332	241
ENSMUSG00000025583:E005	ENSMUSG00000025583	E005	548.07	0.00040173	5.51494	0.0188547	0.217213	37.7357	36.1483	-0.130851	11	119603698	119603971	274	+	529	597	487	622	526	592	512
ENSMUSG00000025583:E006	ENSMUSG00000025583	E006	9.7966	0.24993	0.061818	0.803645	0.980561	5.22496	4.87087	-0.202691	11	119655944	119656250	307	+	4	27	5	3	14	10	4
ENSMUSG00000025583:E007	ENSMUSG00000025583	E007	457.587	0.00137647	0.96951	0.324802	0.834158	34.4008	33.4826	-0.0817088	11	119657664	119657766	103	+	409	497	400	531	463	488	436
ENSMUSG00000025583:E008	ENSMUSG00000025583	E008	451.213	0.00155499	0.00999417	0.920367	0.99487	33.8625	33.6739	-0.016863	11	119671278	119671360	83	+	379	486	396	515	445	518	442
ENSMUSG00000025583:E009	ENSMUSG00000025583	E009	469.399	0.00257199	0.732379	0.392113	0.872101	34.0625	34.9102	0.0743495	11	119725010	119725168	159	+	419	464	452	460	451	592	475
ENSMUSG00000025583:E010	ENSMUSG00000025583	E010	324.132	0.00141122	1.32775	0.249206	0.775771	28.4122	29.3479	0.0966579	11	119743867	119744013	147	+	288	308	311	327	323	426	308
ENSMUSG00000025583:E011	ENSMUSG00000025583	E011	330.089	0.000498984	0.075405	0.783624	0.977879	29.1754	29.0113	-0.0168361	11	119756239	119756414	176	+	323	310	304	369	333	413	285
ENSMUSG00000025583:E012	ENSMUSG00000025583	E012	234.031	0.000634204	0.321517	0.570697	0.937845	24.7907	24.4033	-0.0465629	11	119780543	119780602	60	+	213	224	207	290	234	279	209
ENSMUSG00000025583:E013	ENSMUSG00000025583	E013	104.795	0.0790257	1.10966	0.292155	0.810597	18.0142	14.502	-0.632505	11	119780603	119782281	1679	+	127	212	50	94	103	77	69
ENSMUSG00000025583:E014	ENSMUSG00000025583	E014	187.2	0.00230889	6.48409e-05	0.993575	1	22.0919	22.0542	-0.00502304	11	119798769	119798772	4	+	166	169	163	240	203	220	164
ENSMUSG00000025583:E015	ENSMUSG00000025583	E015	276.289	0.00350982	0.295202	0.586906	0.941744	26.4938	26.9899	0.0550882	11	119798773	119798869	97	+	252	245	221	354	300	348	241
ENSMUSG00000025583:E016	ENSMUSG00000025583	E016	261.976	0.00449757	0.353035	0.5524	0.932958	26.2889	25.655	-0.0723607	11	119799322	119799466	145	+	239	271	214	329	288	316	197
ENSMUSG00000025583:E017	ENSMUSG00000025583	E017	36.9274	0.0136821	0.553619	0.456843	0.900881	10.1558	9.45592	-0.206825	11	119811246	119811944	699	+	36	54	27	36	40	36	30
ENSMUSG00000025583:E018	ENSMUSG00000025583	E018	183.231	0.00100747	0.172343	0.678038	0.962246	21.7219	21.9997	0.0373767	11	119811945	119812020	76	+	166	159	165	223	190	218	176
ENSMUSG00000025583:E019	ENSMUSG00000025583	E019	180.839	0.000814386	0.273153	0.601225	0.94519	21.5167	21.8576	0.0462281	11	119817078	119817179	102	+	161	177	161	200	196	198	182
ENSMUSG00000025583:E020	ENSMUSG00000025583	E020	174.086	0.000768496	1.91497	0.166412	0.677072	20.8969	21.8156	0.126456	11	119821661	119821744	84	+	160	154	144	201	182	210	182
ENSMUSG00000025583:E021	ENSMUSG00000025583	E021	177.381	0.000769139	1.22206	0.268956	0.792124	21.1748	21.9095	0.100282	11	119822911	119822946	36	+	174	175	133	195	192	210	177
ENSMUSG00000025583:E022	ENSMUSG00000025583	E022	207.909	0.000676477	0.232214	0.629887	0.952028	23.0949	23.4261	0.0420015	11	119822947	119823021	75	+	200	185	187	236	225	254	185
ENSMUSG00000025583:E023	ENSMUSG00000025583	E023	25.7745	0.0491877	0.87612	0.349267	0.848458	7.81359	8.76749	0.333289	11	119823022	119823176	155	+	16	38	12	24	39	32	20
ENSMUSG00000025583:E024	ENSMUSG00000025583	E024	234.783	0.00277566	0.179484	0.671817	0.9611	24.8406	24.4627	-0.0453262	11	119843682	119843756	75	+	258	200	215	266	227	277	222
ENSMUSG00000025583:E025	ENSMUSG00000025583	E025	42.0854	0.0381234	0.167847	0.682033	0.962838	10.8878	10.0497	-0.232175	11	119843757	119845039	1283	+	35	73	24	43	36	44	40
ENSMUSG00000025583:E026	ENSMUSG00000025583	E026	233.992	0.00148067	0.33822	0.560859	0.935076	24.8239	24.3832	-0.0529572	11	119846358	119846423	66	+	250	207	216	264	222	276	223
ENSMUSG00000025583:E027	ENSMUSG00000025583	E027	332.485	0.000406539	0.189033	0.663723	0.959548	29.3148	29.0311	-0.0290334	11	119846753	119846944	192	+	327	322	300	370	317	389	326
ENSMUSG00000025583:E028	ENSMUSG00000025583	E028	6.1145	0.0950583	0.556984	0.455478	0.900389	4.2977	3.56486	-0.539778	11	119846945	119846955	11	+	4	13	6	4	8	5	2
ENSMUSG00000025583:E029	ENSMUSG00000025583	E029	282.351	0.00224845	0.109671	0.740519	0.971563	26.8742	27.0979	0.0246202	11	119851327	119851467	141	+	275	283	214	331	298	309	287
ENSMUSG00000025583:E030	ENSMUSG00000025583	E030	18.9684	0.0304726	0.00632099	0.936631	0.996918	7.15261	6.99985	-0.0624206	11	119856259	119856266	8	+	22	28	8	18	21	20	17
ENSMUSG00000025583:E031	ENSMUSG00000025583	E031	188.727	0.00354209	0.310976	0.577082	0.939256	21.9448	22.4077	0.061439	11	119856267	119856298	32	+	190	195	141	202	208	200	197
ENSMUSG00000025583:E032	ENSMUSG00000025583	E032	186.456	0.00359409	0.608098	0.435505	0.892172	21.7211	22.3919	0.0894947	11	119856299	119856308	10	+	186	189	139	199	211	198	195
ENSMUSG00000025583:E033	ENSMUSG00000025583	E033	207.997	0.00274881	0.896089	0.343833	0.845733	22.8764	23.6564	0.0988775	11	119856309	119856384	76	+	199	214	159	220	236	224	216
ENSMUSG00000025583:E034	ENSMUSG00000025583	E034	34.8066	0.0436336	0.737272	0.390536	0.871491	10.103	8.8976	-0.367945	11	119856385	119857312	928	+	47	54	18	33	36	36	22
ENSMUSG00000025583:E035	ENSMUSG00000025583	E035	237.973	0.000954662	0.760258	0.383248	0.867706	24.5332	25.1422	0.0725266	11	119857313	119857443	131	+	236	244	192	242	260	272	235
ENSMUSG00000025583:E036	ENSMUSG00000025583	E036	127.824	0.00313054	0.014053	0.905635	0.993332	18.3271	18.2165	-0.0177139	11	119857444	119857453	10	+	133	144	108	119	123	148	127
ENSMUSG00000025583:E037	ENSMUSG00000025583	E037	18.5559	0.110047	0.360357	0.548308	0.931966	7.31649	6.6157	-0.291093	11	119857454	119857802	349	+	23	26	7	24	25	22	5
ENSMUSG00000025583:E038	ENSMUSG00000025583	E038	264.931	0.000552946	0.0271807	0.86905	0.989303	26.0879	26.2002	0.0127351	11	119857836	119857994	159	+	269	260	233	275	275	304	256
ENSMUSG00000025583:E039	ENSMUSG00000025583	E039	243.919	0.00106983	0.232622	0.629586	0.952028	25.286	24.9393	-0.0408659	11	119865552	119865670	119	+	260	226	217	270	228	288	239
ENSMUSG00000025583:E040	ENSMUSG00000025583	E040	22.0689	0.00518265	0.00988873	0.920787	0.994903	7.65506	7.57563	-0.0301674	11	119865671	119865810	140	+	17	26	18	26	24	22	22
ENSMUSG00000025583:E041	ENSMUSG00000025583	E041	34.4035	0.0371096	2.44769	0.117698	0.59031	10.3064	8.43234	-0.581135	11	119867154	119867389	236	+	44	56	31	26	20	40	25
ENSMUSG00000025583:E042	ENSMUSG00000025583	E042	270.809	0.00118035	0.620167	0.430985	0.890251	26.7122	26.099	-0.0689052	11	119871495	119871598	104	+	256	248	243	342	258	320	251
ENSMUSG00000025583:E043	ENSMUSG00000025583	E043	266.938	0.00126915	0.392414	0.531033	0.926419	26.4581	25.9962	-0.0522375	11	119872216	119872399	184	+	256	246	258	307	243	336	244
ENSMUSG00000025583:E044	ENSMUSG00000025583	E044	150.068	0.000865527	0.0449975	0.832009	0.984677	19.8585	19.7126	-0.0216255	11	119874154	119874160	7	+	140	135	139	180	156	172	139
ENSMUSG00000025583:E045	ENSMUSG00000025583	E045	217.428	0.000498587	0.0397872	0.841897	0.986103	23.8102	23.6834	-0.0157669	11	119874161	119874264	104	+	211	206	192	251	218	261	200
ENSMUSG00000025583:E046	ENSMUSG00000025583	E046	176.548	0.00080763	0.393123	0.530662	0.926266	21.6358	21.22	-0.0570407	11	119884924	119884967	44	+	164	175	162	206	159	226	158
ENSMUSG00000025583:E047	ENSMUSG00000025583	E047	190.515	0.00225448	0.147473	0.700962	0.96578	22.398	22.1029	-0.0390426	11	119884968	119885029	62	+	168	181	183	226	177	252	162
ENSMUSG00000025583:E048	ENSMUSG00000025583	E048	223.579	0.00452278	0.0665358	0.796449	0.979549	24.1922	23.9443	-0.030416	11	119887037	119887151	115	+	191	229	203	263	189	308	201
ENSMUSG00000025583:E049	ENSMUSG00000025583	E049	272.957	0.00254847	0.000401886	0.984006	1	26.5538	26.561	0.000799956	11	119888542	119888666	125	+	257	255	244	319	240	368	254
ENSMUSG00000025583:E050	ENSMUSG00000025583	E050	265.255	0.0013328	0.259893	0.610194	0.947614	26.3398	25.9627	-0.0427621	11	119891114	119891218	105	+	244	248	254	311	248	340	233
ENSMUSG00000025583:E051	ENSMUSG00000025583	E051	272.288	0.00113842	0.0967446	0.755772	0.974127	26.393	26.6118	0.0244964	11	119892552	119892658	107	+	232	253	263	313	268	338	257
ENSMUSG00000025583:E052	ENSMUSG00000025583	E052	223.68	0.00073858	0.883114	0.34735	0.847487	23.7687	24.4021	0.0776752	11	119894256	119894383	128	+	182	228	207	239	227	280	215
ENSMUSG00000025583:E053	ENSMUSG00000025583	E053	33.4542	0.0718067	0.0228928	0.879736	0.990449	9.55968	9.17246	-0.119734	11	119894384	119894918	535	+	31	57	15	32	48	29	22
ENSMUSG00000025583:E054	ENSMUSG00000025583	E054	221.118	0.000537227	2.27484	0.131489	0.618186	23.5006	24.4859	0.121289	11	119894919	119895005	87	+	186	214	188	249	229	281	217
ENSMUSG00000025583:E055	ENSMUSG00000025583	E055	278.902	0.000421659	4.91303	0.0266548	0.271507	26.1837	27.6302	0.159726	11	119895903	119896019	117	+	258	255	232	300	300	368	264
ENSMUSG00000025583:E056	ENSMUSG00000025583	E056	12.4739	0.0421042	0.61872	0.431523	0.890525	6.05082	5.28154	-0.392857	11	119896020	119896153	134	+	14	22	10	8	9	11	13
ENSMUSG00000025583:E057	ENSMUSG00000025583	E057	322.352	0.000473831	0.555261	0.456176	0.900498	28.5596	29.0677	0.0525999	11	119896420	119896549	130	+	326	302	273	349	335	408	292
ENSMUSG00000025583:E058	ENSMUSG00000025583	E058	1273.73	0.0017042	3.21823	0.0728221	0.474209	53.8581	55.8222	0.115774	11	119897414	119899407	1994	+	1146	1146	1189	1339	1350	1660	1182
ENSMUSG00000025583:E059	ENSMUSG00000025583	E059	31.4713	0.0161557	5.11101	0.0237745	0.252846	9.95071	7.96269	-0.645189	11	119899408	119899576	169	+	47	29	29	43	23	22	30
ENSMUSG00000025584:E001	ENSMUSG00000025584	E001	148.326	0.00289396	1.6481	0.199218	0.722025	19.2251	18.0571	-0.18342	7	81213596	81214088	493	+	262	171	139	197	65	107	112
ENSMUSG00000025584:E002	ENSMUSG00000025584	E002	158.972	0.00084055	0.000621143	0.980117	1	19.5479	19.5056	-0.00634559	7	81281178	81281234	57	+	245	199	146	203	68	125	139
ENSMUSG00000025584:E003	ENSMUSG00000025584	E003	291.403	0.00121376	0.0143423	0.904674	0.993284	26.2337	26.2653	0.00356817	7	81282823	81283013	191	+	434	391	289	331	128	235	247
ENSMUSG00000025584:E004	ENSMUSG00000025584	E004	191.4	0.00367591	0.754008	0.38521	0.869005	21.1463	21.958	0.110744	7	81292237	81292293	57	+	292	266	171	201	71	183	170
ENSMUSG00000025584:E005	ENSMUSG00000025584	E005	182.598	0.00061318	5.50945	0.018914	0.217754	20.4414	21.9945	0.215169	7	81293132	81293186	55	+	265	226	169	208	86	169	169
ENSMUSG00000025584:E006	ENSMUSG00000025584	E006	186.498	0.000645436	3.50813	0.0610684	0.434351	20.7525	22.0162	0.173751	7	81295678	81295706	29	+	261	223	186	225	82	181	162
ENSMUSG00000025584:E007	ENSMUSG00000025584	E007	228.29	0.000634393	3.34645	0.0673501	0.45648	22.9615	24.2057	0.155708	7	81295707	81295766	60	+	318	278	226	278	100	225	191
ENSMUSG00000025584:E008	ENSMUSG00000025584	E008	233.982	0.00051948	1.18966	0.275399	0.79823	23.4048	24.097	0.086032	7	81300640	81300718	79	+	344	291	227	282	113	209	189
ENSMUSG00000025584:E009	ENSMUSG00000025584	E009	266.003	0.000497313	0.285419	0.593171	0.943147	25.2542	24.8853	-0.0435411	7	81302155	81302292	138	+	397	333	264	343	108	236	202
ENSMUSG00000025584:E010	ENSMUSG00000025584	E010	32.4595	0.0144145	2.5142	0.112825	0.579685	9.25404	7.77092	-0.505486	7	81306693	81306694	2	+	49	59	31	36	15	19	18
ENSMUSG00000025584:E011	ENSMUSG00000025584	E011	255.758	0.000558656	1.75473	0.185283	0.703224	24.93	24.0224	-0.109617	7	81306695	81306783	89	+	388	336	250	328	98	225	185
ENSMUSG00000025584:E012	ENSMUSG00000025584	E012	229.651	0.000619664	5.64728	0.0174825	0.206693	23.8841	22.2648	-0.206962	7	81308805	81308856	52	+	381	287	236	289	75	199	161
ENSMUSG00000025584:E013	ENSMUSG00000025584	E013	238.851	0.000484765	1.53006	0.216104	0.741063	24.0857	23.2502	-0.104199	7	81308939	81308981	43	+	369	307	250	287	92	203	180
ENSMUSG00000025584:E014	ENSMUSG00000025584	E014	53.6859	0.0478041	0.181221	0.670326	0.960904	11.6625	10.67	-0.257928	7	81309699	81309895	197	+	105	92	47	35	21	31	46
ENSMUSG00000025584:E015	ENSMUSG00000025584	E015	31.9945	0.0766493	0.390973	0.531789	0.926705	8.65725	9.17781	0.169031	7	81314741	81314784	44	+	76	40	17	23	17	18	37
ENSMUSG00000025584:E016	ENSMUSG00000025584	E016	295.567	0.000678886	1.08255	0.298128	0.815196	26.6496	25.9478	-0.0791742	7	81315110	81315187	78	+	459	365	322	347	105	245	245
ENSMUSG00000025584:E017	ENSMUSG00000025584	E017	244.855	0.00289528	0.0548371	0.814851	0.982109	24.0874	24.1646	0.0094454	7	81316962	81317032	71	+	392	302	257	263	115	189	210
ENSMUSG00000025584:E018	ENSMUSG00000025584	E018	227.733	0.00352345	0.5549	0.456322	0.900636	23.0938	23.6854	0.0746207	7	81317286	81317447	162	+	348	266	241	259	112	173	208
ENSMUSG00000025584:E019	ENSMUSG00000025584	E019	59.9747	0.0138057	0.635762	0.42525	0.888036	11.9078	12.4385	0.126568	7	81319068	81319116	49	+	109	68	49	67	39	54	41
ENSMUSG00000025584:E020	ENSMUSG00000025584	E020	195.746	0.000795822	0.011498	0.914607	0.994389	21.6542	21.6843	0.00409014	7	81319323	81319440	118	+	325	242	174	236	83	168	161
ENSMUSG00000025584:E021	ENSMUSG00000025584	E021	192.464	0.000781395	0.243454	0.621723	0.950172	21.5895	21.2389	-0.0481293	7	81319441	81319458	18	+	315	241	172	243	69	166	160
ENSMUSG00000025584:E022	ENSMUSG00000025584	E022	330.343	0.000383873	1.14092	0.285457	0.805919	27.7338	28.4108	0.0718268	7	81320652	81320850	199	+	508	418	316	379	139	297	281
ENSMUSG00000025584:E023	ENSMUSG00000025584	E023	311.677	0.00283718	0.474119	0.491098	0.914541	27.322	26.7243	-0.0657149	7	81324016	81324233	218	+	456	369	325	424	121	292	222
ENSMUSG00000025584:E024	ENSMUSG00000025584	E024	261.985	0.00751555	1.17203	0.278984	0.800704	25.2605	24.1576	-0.132011	7	81326251	81326380	130	+	407	280	280	377	82	242	194
ENSMUSG00000025584:E025	ENSMUSG00000025584	E025	218.35	0.000579162	1.47964	0.223831	0.74993	23.0887	22.2431	-0.10992	7	81328028	81328195	168	+	348	286	205	274	85	190	159
ENSMUSG00000025584:E026	ENSMUSG00000025584	E026	170.466	0.000781899	0.327957	0.566864	0.936693	20.1428	20.5112	0.0531702	7	81332870	81332999	130	+	277	202	159	205	72	163	133
ENSMUSG00000025584:E027	ENSMUSG00000025584	E027	614.924	0.00091232	1.06785	0.301433	0.817688	37.3726	38.1929	0.0662638	7	81333416	81334533	1118	+	899	712	619	793	255	557	521
ENSMUSG00000025586:E001	ENSMUSG00000025586	E001	0.438095	0.348431	4.03399	0.0445923	NA	0.0313502	1.85611	11.7755	7	81347026	81347027	2	-	0	0	0	0	2	0	1
ENSMUSG00000025586:E002	ENSMUSG00000025586	E002	158.02	0.00319099	0.0784663	0.779387	0.977171	19.3851	19.5523	0.0251524	7	81347028	81348279	1252	-	126	237	237	150	95	129	119
ENSMUSG00000025586:E003	ENSMUSG00000025586	E003	51.8784	0.0115781	0.0022078	0.962523	0.99989	11.2096	11.0879	-0.031666	7	81348280	81348439	160	-	28	91	78	50	30	37	42
ENSMUSG00000025586:E004	ENSMUSG00000025586	E004	11.7573	0.224492	0.27848	0.597699	0.944301	5.08289	5.98131	0.470212	7	81349321	81349601	281	-	25	16	5	6	9	4	18
ENSMUSG00000025586:E005	ENSMUSG00000025586	E005	25.3033	0.142096	0.00995492	0.920523	0.99487	7.67827	8.26683	0.213658	7	81349602	81349791	190	-	38	35	24	20	17	5	37
ENSMUSG00000025586:E006	ENSMUSG00000025586	E006	39.2397	0.00563904	0.19505	0.658747	0.958376	9.80807	9.56499	-0.0726886	7	81349792	81349825	34	-	34	59	52	46	22	25	34
ENSMUSG00000025586:E007	ENSMUSG00000025586	E007	47.8183	0.00328902	1.76694	0.183761	0.701374	10.985	10.1332	-0.23395	7	81349826	81349872	47	-	43	73	69	55	23	30	38
ENSMUSG00000025586:E008	ENSMUSG00000025586	E008	49.2633	0.00468835	0.0171504	0.895807	0.992427	10.9016	10.8837	-0.00474254	7	81350345	81350439	95	-	39	67	74	56	27	33	45
ENSMUSG00000025586:E009	ENSMUSG00000025586	E009	3.34104	0.321786	0.340203	0.559712	0.93481	2.62947	3.37688	0.722107	7	81350440	81350510	71	-	4	2	1	7	6	3	1
ENSMUSG00000025586:E010	ENSMUSG00000025586	E010	53.2023	0.00288884	0.630249	0.427264	0.888823	11.1194	11.7737	0.165852	7	81351744	81351942	199	-	51	74	74	47	26	38	59
ENSMUSG00000025586:E011	ENSMUSG00000025586	E011	40.6493	0.00572625	0.223326	0.636518	0.953342	9.97531	9.62471	-0.10364	7	81355875	81355995	121	-	39	62	71	25	20	24	38
ENSMUSG00000025586:E012	ENSMUSG00000025586	E012	30.5677	0.0111394	0.338262	0.560834	0.935073	8.71847	8.23618	-0.164683	7	81355996	81356011	16	-	30	40	60	20	14	19	27
ENSMUSG00000025586:E013	ENSMUSG00000025586	E013	12.9377	0.00929183	2.64335	0.103984	0.559878	5.21824	6.38133	0.581384	7	81356894	81356908	15	-	14	17	17	6	8	12	16
ENSMUSG00000025586:E014	ENSMUSG00000025586	E014	35.7665	0.00353639	0.0251494	0.873995	0.98993	9.22476	9.38443	0.0496899	7	81356909	81356998	90	-	35	50	58	26	17	25	36
ENSMUSG00000025586:E015	ENSMUSG00000025586	E015	52.2837	0.00693653	0.455696	0.499642	0.9176	11.3629	10.786	-0.151107	7	81357305	81357418	114	-	39	75	98	43	27	29	47
ENSMUSG00000025586:E016	ENSMUSG00000025586	E016	79.3062	0.00499709	0.000704258	0.978828	1	13.7672	13.8436	0.0160918	7	81359729	81359981	253	-	64	123	115	74	48	43	79
ENSMUSG00000025586:E017	ENSMUSG00000025586	E017	59.5486	0.00214173	0.497822	0.480459	0.910564	11.7975	12.3272	0.127468	7	81361586	81361749	164	-	44	93	83	57	31	49	55
ENSMUSG00000025586:E018	ENSMUSG00000025586	E018	38.6714	0.00804726	0.105968	0.744783	0.972337	9.72193	9.55071	-0.0514636	7	81361750	81361809	60	-	31	53	65	38	11	35	35
ENSMUSG00000025586:E019	ENSMUSG00000025586	E019	57.2004	0.0174101	0.0810619	0.775863	0.976829	11.9245	11.3567	-0.141546	7	81372012	81372200	189	-	46	102	96	34	26	51	38
ENSMUSG00000025586:E020	ENSMUSG00000025586	E020	5.35216	0.234075	0.00969184	0.921577	0.994984	3.69892	3.3428	-0.292241	7	81372201	81372203	3	-	1	11	13	1	3	6	1
ENSMUSG00000025586:E021	ENSMUSG00000025586	E021	2.13659	0.280889	0.749139	0.386749	0.869808	2.498	1.51225	-1.44838	7	81372204	81372408	205	-	1	6	5	0	2	0	0
ENSMUSG00000025586:E022	ENSMUSG00000025586	E022	0.2853	0.346541	0.340333	0.559637	NA	1.00302	0.0119188	-12.79	7	81372409	81372441	33	-	1	1	0	0	0	0	0
ENSMUSG00000025586:E023	ENSMUSG00000025586	E023	0.130416	0.746598	-0.00593213	1	NA	0.704448	0.0138013	-11.3473	7	81372442	81372485	44	-	1	0	0	0	0	0	0
ENSMUSG00000025586:E024	ENSMUSG00000025586	E024	37.3557	0.0225929	0.28657	0.592427	0.94296	9.7123	9.05354	-0.20339	7	81436203	81436223	21	-	36	67	57	25	20	35	18
ENSMUSG00000025586:E025	ENSMUSG00000025586	E025	49.0573	0.0158952	0.143359	0.704964	0.966523	10.8279	11.053	0.0596534	7	81436224	81436377	154	-	41	83	76	30	22	51	36
ENSMUSG00000025586:E026	ENSMUSG00000025586	E026	15.2329	0.0198979	2.302	0.129208	0.613689	5.69974	6.87352	0.541175	7	81454634	81454675	42	-	9	21	24	10	7	22	13
ENSMUSG00000025586:E027	ENSMUSG00000025586	E027	10.823	0.0290111	0.118189	0.731007	0.970127	5.04115	5.30368	0.146645	7	81454676	81454758	83	-	7	14	21	8	3	14	8
ENSMUSG00000025586:E028	ENSMUSG00000025586	E028	4.64123	0.0300249	0.488681	0.484516	0.912137	3.4813	3.01104	-0.418904	7	81455212	81455232	21	-	6	10	5	3	1	2	5
ENSMUSG00000025586:E029	ENSMUSG00000025586	E029	5.60326	0.0235309	0.528879	0.467078	0.905259	3.82474	3.36361	-0.370895	7	81455233	81455392	160	-	8	9	8	4	0	4	6
ENSMUSG00000025586:E030	ENSMUSG00000025586	E030	2.96022	0.0474453	0.0192314	0.889705	0.991632	2.65567	2.81091	0.163974	7	81455393	81455465	73	-	4	2	5	3	0	4	3
ENSMUSG00000025588:E001	ENSMUSG00000025588	E001	3.3444	0.0449967	0.0222262	0.881487	0.990635	2.98901	2.92766	-0.0598643	8	67480921	67481015	95	+	5	3	3	4	2	5	2
ENSMUSG00000025588:E002	ENSMUSG00000025588	E002	0.144114	0.79784	0.528347	0.467303	NA	0.0314527	0.98175	9.92826	8	67490758	67490967	210	+	0	0	0	0	0	0	1
ENSMUSG00000025588:E003	ENSMUSG00000025588	E003	26.0483	0.0164643	0.0196251	0.888589	0.99149	8.22196	8.19468	-0.00961864	8	67490968	67492080	1113	+	16	40	22	35	9	39	23
ENSMUSG00000025588:E004	ENSMUSG00000025588	E004	2.79875	0.0416386	0.00634621	0.936505	0.996907	2.6749	2.76169	0.0921634	8	67492081	67492104	24	+	3	2	3	4	1	4	3
ENSMUSG00000025591:E001	ENSMUSG00000025591	E001	272.629	0.00627091	3.15117	0.0758727	0.483801	27.6532	25.35	-0.258091	8	66473118	66474329	1212	-	222	313	249	291	259	330	256
ENSMUSG00000025591:E002	ENSMUSG00000025591	E002	692.924	0.000376494	0.059935	0.806599	0.981132	41.4871	41.5389	0.00385139	8	66474330	66476909	2580	-	596	640	666	626	719	945	704
ENSMUSG00000025591:E003	ENSMUSG00000025591	E003	415.241	0.000609261	0.362008	0.547393	0.931681	32.4237	32.7499	0.0301267	8	66478015	66478057	43	-	391	373	408	331	426	587	421
ENSMUSG00000025591:E004	ENSMUSG00000025591	E004	520.306	0.00038137	0.631981	0.42663	0.888595	36.0734	36.4815	0.0341896	8	66480340	66480488	149	-	482	486	488	424	561	710	526
ENSMUSG00000025591:E005	ENSMUSG00000025591	E005	378.398	0.000422942	0.00206227	0.963779	1	31.1565	31.1076	-0.00471141	8	66481463	66481547	85	-	355	345	374	310	396	492	399
ENSMUSG00000025591:E006	ENSMUSG00000025591	E006	51.3893	0.0051413	0.588911	0.44284	0.895236	11.9565	11.3357	-0.154688	8	66482395	66482505	111	-	42	55	43	57	53	57	55
ENSMUSG00000025591:E007	ENSMUSG00000025591	E007	340.505	0.000382873	0.00555791	0.940572	0.99726	29.6488	29.5394	-0.0110525	8	66482506	66482543	38	-	315	308	331	295	352	444	360
ENSMUSG00000025591:E008	ENSMUSG00000025591	E008	104.482	0.01698	0.309582	0.577937	0.939556	16.3705	16.8842	0.0901652	8	66482544	66482599	56	-	109	119	64	79	110	138	121
ENSMUSG00000025591:E009	ENSMUSG00000025591	E009	86.6548	0.00523549	0.847873	0.357155	0.853508	14.7938	15.5201	0.139593	8	66482600	66484057	1458	-	79	94	69	60	89	137	86
ENSMUSG00000025591:E010	ENSMUSG00000025591	E010	495.25	0.000351726	0.528272	0.467334	0.905348	35.2493	35.6139	0.0312008	8	66484058	66484170	113	-	453	453	476	409	492	665	551
ENSMUSG00000025591:E011	ENSMUSG00000025591	E011	157.573	0.00871443	0.0788594	0.778849	0.977083	20.5087	20.1777	-0.0477449	8	66484735	66486411	1677	-	144	176	129	135	125	239	169
ENSMUSG00000025591:E012	ENSMUSG00000025591	E012	358.8	0.00134354	0.0130188	0.909158	0.993782	30.367	30.3272	-0.00392459	8	66486412	66486497	86	-	312	318	378	301	347	475	400
ENSMUSG00000025591:E013	ENSMUSG00000025591	E013	197.429	0.00138942	1.10236	0.293748	0.811921	23.0797	22.2334	-0.11005	8	66486498	66486519	22	-	179	178	222	166	192	245	208
ENSMUSG00000025591:E014	ENSMUSG00000025591	E014	14.3654	0.0120096	0.563474	0.452864	0.899238	5.92025	6.43086	0.239077	8	66486520	66486521	2	-	6	17	12	13	18	22	13
ENSMUSG00000025591:E015	ENSMUSG00000025591	E015	14.0784	0.0194779	0.759516	0.38348	0.867889	5.80064	6.42931	0.297354	8	66486522	66486530	9	-	5	17	11	13	18	22	13
ENSMUSG00000025592:E001	ENSMUSG00000025592	E001	0.144114	0.714401	0.4342	0.509935	NA	0.0331762	0.976274	9.75819	X	113297510	113297521	12	+	0	0	0	0	0	0	1
ENSMUSG00000025592:E002	ENSMUSG00000025592	E002	1.85318	0.496133	0.9616	0.326784	0.83536	2.44986	1.69557	-1.06204	X	113297522	113297575	54	+	2	4	0	4	0	0	3
ENSMUSG00000025592:E003	ENSMUSG00000025592	E003	4.07741	0.34076	0.0303871	0.861615	0.988393	3.31832	3.10332	-0.193358	X	113297576	113297717	142	+	2	10	1	5	4	1	5
ENSMUSG00000025592:E004	ENSMUSG00000025592	E004	3.9424	0.302649	0.0502089	0.8227	0.983309	3.32689	2.93118	-0.365536	X	113297928	113298077	150	+	1	10	2	5	4	2	3
ENSMUSG00000025592:E005	ENSMUSG00000025592	E005	1.74631	0.821214	0.691845	0.405537	0.878771	2.50849	1.38505	-1.71401	X	113298252	113298256	5	+	6	0	0	5	0	0	2
ENSMUSG00000025592:E006	ENSMUSG00000025592	E006	11.4206	0.0116755	1.88017	0.170315	0.682785	5.71046	4.86368	-0.463646	X	113298257	113298633	377	+	10	12	19	13	9	6	10
ENSMUSG00000025592:E007	ENSMUSG00000025592	E007	11.0353	0.0543512	0.183065	0.668752	0.960451	5.14247	5.67809	0.286229	X	113298634	113298935	302	+	15	8	11	10	7	9	18
ENSMUSG00000025592:E008	ENSMUSG00000025592	E008	1.137	0.0895149	6.84608	0.00888359	0.130281	0.777319	2.57471	3.45601	X	113302384	113302465	82	+	0	0	1	0	2	2	3
ENSMUSG00000025592:E009	ENSMUSG00000025592	E009	0	NA	NA	NA	NA	NA	NA	NA	X	113313377	113313484	108	+	0	0	0	0	0	0	0
ENSMUSG00000025592:E010	ENSMUSG00000025592	E010	0	NA	NA	NA	NA	NA	NA	NA	X	113450585	113450666	82	+	0	0	0	0	0	0	0
ENSMUSG00000025592:E011	ENSMUSG00000025592	E011	0.135117	0.737767	0.128554	0.719936	NA	0.773259	0.0364731	-8.81213	X	113452458	113452496	39	+	0	0	0	1	0	0	0
ENSMUSG00000025592:E012	ENSMUSG00000025592	E012	1.46781	0.1159	0.47463	0.490865	0.914407	1.74319	2.17765	0.642186	X	113556248	113556299	52	+	0	0	4	1	1	1	3
ENSMUSG00000025592:E013	ENSMUSG00000025592	E013	1.91262	0.253243	0.790658	0.373901	0.862836	1.91976	2.58444	0.858033	X	113556300	113556360	61	+	0	0	5	1	1	1	5
ENSMUSG00000025592:E014	ENSMUSG00000025592	E014	4.46821	0.0263897	0.00258954	0.959415	0.999458	3.38701	3.37188	-0.0129184	X	113639894	113640025	132	+	3	2	8	6	3	2	7
ENSMUSG00000025592:E015	ENSMUSG00000025592	E015	6.0697	0.0184888	1.83674	0.175333	0.689565	4.2552	3.37135	-0.672197	X	113704709	113704867	159	+	7	4	12	7	6	2	4
ENSMUSG00000025592:E016	ENSMUSG00000025592	E016	5.49623	0.0216014	0.764541	0.381911	0.867007	3.9623	3.37166	-0.466018	X	113724245	113724348	104	+	5	2	12	7	5	2	5
ENSMUSG00000025592:E017	ENSMUSG00000025592	E017	4.19432	0.0473843	0.493749	0.48226	0.911214	3.47626	2.9233	-0.500086	X	113724349	113724417	69	+	3	0	10	7	4	1	4
ENSMUSG00000025592:E018	ENSMUSG00000025592	E018	3.72289	0.0320693	0.186408	0.665923	0.960003	3.20082	2.92143	-0.263639	X	113750271	113750406	136	+	3	1	6	7	4	1	4
ENSMUSG00000025592:E019	ENSMUSG00000025592	E019	2.6967	0.0380008	0.422107	0.515888	0.921326	2.7978	2.38398	-0.461976	X	113752820	113752903	84	+	4	1	4	4	2	1	3
ENSMUSG00000025592:E020	ENSMUSG00000025592	E020	0.88285	0.27626	0.0707436	0.790257	0.978855	1.34809	1.69526	0.661229	X	113752904	113755834	2931	+	1	1	1	0	3	0	0
ENSMUSG00000025592:E021	ENSMUSG00000025592	E021	0	NA	NA	NA	NA	NA	NA	NA	X	113765786	113765875	90	+	0	0	0	0	0	0	0
ENSMUSG00000025592:E022	ENSMUSG00000025592	E022	3.27489	0.0303248	1.39169	0.238119	0.764683	2.57681	3.36878	0.773555	X	113814843	113814991	149	+	2	2	4	3	4	4	4
ENSMUSG00000025592:E023	ENSMUSG00000025592	E023	0.717917	0.147211	0.00280968	0.957727	NA	1.34459	1.37835	0.0715561	X	113814992	113815021	30	+	0	0	1	2	1	0	1
ENSMUSG00000025592:E024	ENSMUSG00000025592	E024	3.42951	0.0820746	0.879443	0.348354	0.847971	2.69428	3.37112	0.6469	X	113815117	113815264	148	+	4	1	6	1	6	4	2
ENSMUSG00000025592:E025	ENSMUSG00000025592	E025	3.4079	0.185028	1.48044	0.223706	0.749827	2.58756	3.49693	0.869323	X	113817623	113817769	147	+	3	0	7	1	5	6	2
ENSMUSG00000025592:E026	ENSMUSG00000025592	E026	2.21829	0.114516	0.563058	0.453031	0.899286	2.18872	2.75087	0.659762	X	113819949	113820014	66	+	4	0	2	2	4	3	1
ENSMUSG00000025592:E027	ENSMUSG00000025592	E027	4.9475	0.062642	0.587543	0.443371	0.895526	3.81968	3.07677	-0.624373	X	113831088	113831907	820	+	3	1	14	6	3	3	4
ENSMUSG00000025592:E028	ENSMUSG00000025592	E028	7.69115	0.0848074	1.32243	0.250156	0.776641	4.11744	4.96162	0.538584	X	113831908	113834256	2349	+	4	1	13	10	12	9	5
ENSMUSG00000025592:E029	ENSMUSG00000025592	E029	1.54284	0.0884322	0.796322	0.372195	0.861817	1.73349	2.38584	0.921797	X	113835399	113835578	180	+	1	0	1	3	1	1	4
ENSMUSG00000025592:E030	ENSMUSG00000025592	E030	1.38167	0.083484	0.433278	0.510385	0.920303	1.73363	2.17342	0.65244	X	113835579	113835893	315	+	1	0	1	3	1	2	2
ENSMUSG00000025592:E031	ENSMUSG00000025592	E031	0	NA	NA	NA	NA	NA	NA	NA	X	113835894	113836386	493	+	0	0	0	0	0	0	0
ENSMUSG00000025597:E001	ENSMUSG00000025597	E001	0	NA	NA	NA	NA	NA	NA	NA	X	114474333	114474603	271	+	0	0	0	0	0	0	0
ENSMUSG00000025597:E002	ENSMUSG00000025597	E002	0	NA	NA	NA	NA	NA	NA	NA	X	114474604	114474845	242	+	0	0	0	0	0	0	0
ENSMUSG00000025597:E003	ENSMUSG00000025597	E003	0	NA	NA	NA	NA	NA	NA	NA	X	114521615	114521779	165	+	0	0	0	0	0	0	0
ENSMUSG00000025597:E004	ENSMUSG00000025597	E004	0	NA	NA	NA	NA	NA	NA	NA	X	114522299	114522435	137	+	0	0	0	0	0	0	0
ENSMUSG00000025597:E005	ENSMUSG00000025597	E005	0	NA	NA	NA	NA	NA	NA	NA	X	114525632	114525828	197	+	0	0	0	0	0	0	0
ENSMUSG00000025597:E006	ENSMUSG00000025597	E006	0	NA	NA	NA	NA	NA	NA	NA	X	114530023	114530154	132	+	0	0	0	0	0	0	0
ENSMUSG00000025597:E007	ENSMUSG00000025597	E007	0	NA	NA	NA	NA	NA	NA	NA	X	114530155	114530235	81	+	0	0	0	0	0	0	0
ENSMUSG00000025597:E008	ENSMUSG00000025597	E008	0	NA	NA	NA	NA	NA	NA	NA	X	114543002	114543170	169	+	0	0	0	0	0	0	0
ENSMUSG00000025597:E009	ENSMUSG00000025597	E009	0	NA	NA	NA	NA	NA	NA	NA	X	114543171	114543188	18	+	0	0	0	0	0	0	0
ENSMUSG00000025597:E010	ENSMUSG00000025597	E010	0	NA	NA	NA	NA	NA	NA	NA	X	114549353	114549577	225	+	0	0	0	0	0	0	0
ENSMUSG00000025597:E011	ENSMUSG00000025597	E011	0.46465	14	0.0369577	0.847551	NA	0.532897	0.080534	-5.45239	X	114551469	114551631	163	+	0	3	0	0	0	0	0
ENSMUSG00000025597:E012	ENSMUSG00000025597	E012	0.46465	14	0.0369577	0.847551	NA	0.532897	0.0805324	-5.45245	X	114553992	114554204	213	+	0	3	0	0	0	0	0
ENSMUSG00000025597:E013	ENSMUSG00000025597	E013	0	NA	NA	NA	NA	NA	NA	NA	X	114558540	114558711	172	+	0	0	0	0	0	0	0
ENSMUSG00000025597:E014	ENSMUSG00000025597	E014	0.144114	14	0.152654	0.696012	NA	0.0106791	2.58411	15.8379	X	114559431	114560508	1078	+	0	0	0	0	0	0	1
ENSMUSG00000025597:E015	ENSMUSG00000025597	E015	0	NA	NA	NA	NA	NA	NA	NA	X	114560509	114560829	321	+	0	0	0	0	0	0	0
ENSMUSG00000025602:E001	ENSMUSG00000025602	E001	0	NA	NA	NA	NA	NA	NA	NA	9	40192316	40192316	1	+	0	0	0	0	0	0	0
ENSMUSG00000025602:E002	ENSMUSG00000025602	E002	0	NA	NA	NA	NA	NA	NA	NA	9	40192317	40192328	12	+	0	0	0	0	0	0	0
ENSMUSG00000025602:E003	ENSMUSG00000025602	E003	1.20944	0.143463	1.1996	0.273401	0.796306	1.42237	2.2378	1.30774	9	40192329	40192437	109	+	2	0	0	1	0	3	3
ENSMUSG00000025602:E004	ENSMUSG00000025602	E004	13.6158	0.00894057	0.922462	0.336829	0.841754	5.70787	6.34583	0.306167	9	40207199	40207690	492	+	12	11	11	14	13	13	22
ENSMUSG00000025602:E005	ENSMUSG00000025602	E005	2.49983	0.0549096	0.000377974	0.984489	1	2.60024	2.59287	-0.00819832	9	40207691	40207694	4	+	4	0	2	4	2	2	4
ENSMUSG00000025602:E006	ENSMUSG00000025602	E006	9.10144	0.0122614	2.61496	0.10586	0.564268	5.34047	4.29567	-0.628766	9	40208305	40208515	211	+	11	8	12	11	4	7	11
ENSMUSG00000025602:E007	ENSMUSG00000025602	E007	7.69546	0.0137124	0.338019	0.560975	0.935079	4.66265	4.29705	-0.235799	9	40208878	40208966	89	+	9	7	9	7	5	6	11
ENSMUSG00000025602:E008	ENSMUSG00000025602	E008	9.29252	0.0113602	0.0728056	0.787295	0.978418	5.01586	4.84598	-0.099518	9	40209767	40209896	130	+	9	10	11	7	7	9	12
ENSMUSG00000025602:E009	ENSMUSG00000025602	E009	10.6484	0.138261	0.0019494	0.964783	1	5.44597	5.10352	-0.187608	9	40210441	40210560	120	+	7	4	22	10	14	11	6
ENSMUSG00000025602:E010	ENSMUSG00000025602	E010	67.079	0.00666799	0.272433	0.601704	0.945329	13.155	13.4282	0.0597372	9	40210896	40213189	2294	+	68	67	61	60	66	67	83
ENSMUSG00000025602:E011	ENSMUSG00000025602	E011	2.98983	0.0817637	0.0417565	0.838085	0.985584	2.7452	2.88573	0.144097	9	40213190	40213604	415	+	1	3	5	2	1	6	3
ENSMUSG00000025607:E001	ENSMUSG00000025607	E001	119.771	0.0106963	19.0611	1.26597e-05	0.000508956	20.0377	15.032	-0.839688	6	30747554	30748411	858	-	155	94	146	151	89	86	123
ENSMUSG00000025607:E002	ENSMUSG00000025607	E002	899.55	0.000410013	0.000917693	0.975833	1	46.9362	46.9027	-0.00224042	6	30748412	30748987	576	-	928	670	828	791	845	1132	1181
ENSMUSG00000025607:E003	ENSMUSG00000025607	E003	625.734	0.000424006	0.0098038	0.921127	0.99494	39.6576	39.5632	-0.00731138	6	30749406	30749501	96	-	635	504	576	523	580	778	832
ENSMUSG00000025607:E004	ENSMUSG00000025607	E004	466.589	0.00113225	0.623884	0.429608	0.889669	34.1763	34.7724	0.0522905	6	30749502	30749504	3	-	479	365	416	375	456	564	646
ENSMUSG00000025607:E005	ENSMUSG00000025607	E005	656.051	0.00151366	0.0301442	0.862163	0.988503	40.5997	40.4014	-0.0150657	6	30749761	30749899	139	-	669	526	591	566	635	759	892
ENSMUSG00000025607:E006	ENSMUSG00000025607	E006	557.237	0.000482144	3.03203	0.081636	0.501384	38.1033	36.8837	-0.0992074	6	30750538	30750635	98	-	583	457	497	520	512	649	726
ENSMUSG00000025607:E007	ENSMUSG00000025607	E007	689.256	0.00022252	1.55935	0.211761	0.736564	41.9004	41.0918	-0.060137	6	30809559	30809730	172	-	765	556	579	619	627	879	869
ENSMUSG00000025607:E008	ENSMUSG00000025607	E008	758.985	0.000240252	0.0100958	0.919965	0.994822	43.4744	43.367	-0.00768566	6	30810331	30810470	140	-	835	579	634	679	705	987	974
ENSMUSG00000025607:E009	ENSMUSG00000025607	E009	600.228	0.000196752	1.82665	0.176524	0.69158	38.4924	39.2865	0.0625188	6	30810925	30810987	63	-	623	465	504	510	573	792	793
ENSMUSG00000025607:E010	ENSMUSG00000025607	E010	644.447	0.000209144	0.0557037	0.81342	0.981907	40.302	40.1239	-0.0136076	6	30811593	30811718	126	-	686	500	543	589	601	824	832
ENSMUSG00000025607:E011	ENSMUSG00000025607	E011	541.956	0.000261569	4.0912	0.0431071	0.359007	37.6855	36.3873	-0.106765	6	30812744	30812847	104	-	595	414	499	502	473	676	686
ENSMUSG00000025607:E012	ENSMUSG00000025607	E012	443.016	0.000784306	2.8859	0.0893579	0.523814	34.2662	33.0004	-0.113586	6	30813711	30813786	76	-	483	341	395	427	393	514	587
ENSMUSG00000025607:E013	ENSMUSG00000025607	E013	700.237	0.000602263	3.45499	0.063061	0.441729	42.4479	41.0449	-0.103801	6	30815931	30816174	244	-	734	543	682	629	626	854	889
ENSMUSG00000025607:E014	ENSMUSG00000025607	E014	450.889	0.0011289	0.339661	0.560025	0.934834	34.127	33.7075	-0.0373536	6	30816743	30816838	96	-	440	378	415	396	375	586	603
ENSMUSG00000025607:E015	ENSMUSG00000025607	E015	18.6574	0.14148	0.00866841	0.925821	0.995558	7.24875	6.83741	-0.168909	6	30823703	30824192	490	-	26	31	7	6	20	17	24
ENSMUSG00000025607:E016	ENSMUSG00000025607	E016	3.61774	0.222925	2.62319	0.105312	0.562983	2.12607	3.84524	1.71037	6	30824193	30824258	66	-	2	3	1	0	11	2	6
ENSMUSG00000025607:E017	ENSMUSG00000025607	E017	19.825	0.010285	0.612428	0.433875	0.891459	7.57782	6.97587	-0.239335	6	30824259	30824367	109	-	30	11	21	15	16	22	26
ENSMUSG00000025607:E018	ENSMUSG00000025607	E018	427.512	0.0011256	0.00028882	0.986441	1	33.0529	33.1238	0.00645279	6	30824368	30824556	189	-	446	349	372	358	350	566	592
ENSMUSG00000025607:E019	ENSMUSG00000025607	E019	140.357	0.00213821	0.530705	0.466311	0.905047	18.9573	19.5176	0.0853205	6	30825627	30825694	68	-	154	112	120	101	122	180	206
ENSMUSG00000025607:E020	ENSMUSG00000025607	E020	174.952	0.00914228	0.143456	0.704869	0.966521	21.2431	21.6833	0.0602907	6	30826138	30826271	134	-	179	156	118	162	167	271	195
ENSMUSG00000025607:E021	ENSMUSG00000025607	E021	4.92724	0.0532523	2.63541	0.104505	0.561039	4.16072	2.89748	-1.0446	6	30858427	30858508	82	-	3	9	5	6	5	3	3
ENSMUSG00000025607:E022	ENSMUSG00000025607	E022	5.08779	0.0592442	1.83438	0.175611	0.689966	4.1567	3.13434	-0.814992	6	30858509	30858617	109	-	5	9	4	5	1	8	4
ENSMUSG00000025607:E023	ENSMUSG00000025607	E023	234.22	0.00421488	1.11139	0.291779	0.810402	24.217	25.2846	0.127582	6	30858738	30858802	65	-	231	206	171	194	220	357	288
ENSMUSG00000025607:E024	ENSMUSG00000025607	E024	346.199	0.00439951	0.644987	0.421911	0.886388	29.4281	30.3988	0.0970426	6	30858803	30858895	93	-	333	298	270	296	312	536	419
ENSMUSG00000025607:E025	ENSMUSG00000025607	E025	417.985	0.000843621	2.27023	0.13188	0.618905	32.1996	33.3044	0.101577	6	30859888	30859974	87	-	405	330	352	357	391	606	529
ENSMUSG00000025607:E026	ENSMUSG00000025607	E026	465.403	0.0011448	1.40485	0.235914	0.762335	33.9801	34.9408	0.0843152	6	30861368	30861460	93	-	441	399	376	399	432	648	607
ENSMUSG00000025607:E027	ENSMUSG00000025607	E027	510.659	0.000313847	4.76587	0.0290294	0.285992	35.3168	36.7023	0.116856	6	30863535	30863610	76	-	481	404	440	427	485	702	682
ENSMUSG00000025607:E028	ENSMUSG00000025607	E028	466.742	0.000319564	4.32932	0.0374612	0.331574	33.8824	35.1932	0.114816	6	30885580	30885659	80	-	468	361	367	411	449	649	613
ENSMUSG00000025607:E029	ENSMUSG00000025607	E029	502.64	0.000279311	0.422374	0.515755	0.921257	35.5824	35.977	0.0334761	6	30890601	30890672	72	-	535	379	418	449	451	674	667
ENSMUSG00000025607:E030	ENSMUSG00000025607	E030	462.279	0.000386479	1.10049	0.294158	0.812307	34.0212	34.7061	0.0602604	6	30894847	30894896	50	-	480	351	378	412	419	593	649
ENSMUSG00000025607:E031	ENSMUSG00000025607	E031	453.51	0.000262404	0.687725	0.406939	0.879529	33.8117	34.3114	0.0443256	6	30894897	30894927	31	-	480	343	380	397	416	604	602
ENSMUSG00000025607:E032	ENSMUSG00000025607	E032	408.381	0.000281243	0.12417	0.724555	0.969349	32.2882	32.4877	0.0185326	6	30895542	30895594	53	-	437	318	347	351	374	541	532
ENSMUSG00000025607:E033	ENSMUSG00000025607	E033	16.4667	0.0402984	2.35042	0.125249	0.606208	7.39902	5.78389	-0.711846	6	30896064	30896114	51	-	36	12	14	12	11	16	17
ENSMUSG00000025607:E034	ENSMUSG00000025607	E034	16.1485	0.0517446	1.5554	0.21234	0.737089	7.28898	5.78176	-0.669581	6	30896115	30896241	127	-	36	10	14	12	14	17	13
ENSMUSG00000025607:E035	ENSMUSG00000025607	E035	1.64233	0.0649386	0.260756	0.609601	0.947582	2.28557	1.94791	-0.461341	6	30896367	30896426	60	-	3	1	1	2	0	3	2
ENSMUSG00000025607:E036	ENSMUSG00000025607	E036	0.945858	0.1109	0.143438	0.704887	0.966523	1.49482	1.74328	0.443713	6	30896427	30896437	11	-	1	0	0	2	1	2	1
ENSMUSG00000025607:E037	ENSMUSG00000025607	E037	337.428	0.000323021	0.446018	0.504232	0.918788	29.3411	29.7394	0.0402873	6	30896661	30896710	50	-	353	257	289	292	322	443	439
ENSMUSG00000025607:E038	ENSMUSG00000025607	E038	204.024	0.00182555	0.000123568	0.991131	1	23.1772	23.1147	-0.0079604	6	30896711	30896730	20	-	222	159	166	187	200	285	233
ENSMUSG00000025607:E039	ENSMUSG00000025607	E039	125.137	0.00428408	0.897616	0.343422	0.845555	18.6349	17.7336	-0.144969	6	30896731	30896739	9	-	148	100	109	114	125	168	126
ENSMUSG00000025607:E040	ENSMUSG00000025607	E040	49.0529	0.00726666	0.581866	0.445582	0.896558	11.1771	11.7547	0.146162	6	30896740	30896748	9	-	57	32	39	40	50	80	53
ENSMUSG00000025607:E041	ENSMUSG00000025607	E041	5.32182	0.0191244	0.0498788	0.823274	0.983439	3.8654	3.70253	-0.124284	6	30896749	30896764	16	-	7	4	3	6	6	6	6
ENSMUSG00000025607:E042	ENSMUSG00000025607	E042	2.84303	0.0555414	0.717291	0.397034	0.87455	2.44719	3.02772	0.614394	6	30896765	30896794	30	-	3	3	1	1	6	3	3
ENSMUSG00000025608:E001	ENSMUSG00000025608	E001	1579.73	0.0028569	0.463293	0.496089	0.916327	56.7947	56.2146	-0.0334017	6	31519488	31522991	3504	-	3128	1796	1894	1563	773	835	1153
ENSMUSG00000025608:E002	ENSMUSG00000025608	E002	262.524	0.00387815	0.82554	0.363565	0.857002	24.1654	24.9273	0.0917681	6	31522992	31523219	228	-	481	342	263	275	150	167	175
ENSMUSG00000025608:E003	ENSMUSG00000025608	E003	16.6823	0.150797	0.0321539	0.85769	0.987816	6.13733	6.38568	0.114642	6	31523428	31523536	109	-	23	37	17	7	2	16	14
ENSMUSG00000025608:E004	ENSMUSG00000025608	E004	113.359	0.00299828	0.391662	0.531427	0.926574	15.9854	16.4396	0.0817094	6	31524305	31524311	7	-	194	155	121	116	64	68	79
ENSMUSG00000025608:E005	ENSMUSG00000025608	E005	181.794	0.00415782	1.74251	0.186822	0.705435	20.0459	21.1974	0.163944	6	31524312	31524472	161	-	324	245	171	189	105	111	137
ENSMUSG00000025608:E006	ENSMUSG00000025608	E006	154.296	0.00279883	0.00410235	0.948931	0.998074	18.7527	18.7414	-0.00174951	6	31524670	31524731	62	-	287	219	161	143	76	84	115
ENSMUSG00000025608:E007	ENSMUSG00000025608	E007	212.285	0.000735037	1.38285	0.239617	0.766131	21.7875	22.5155	0.0967345	6	31524939	31525092	154	-	393	260	233	213	96	142	162
ENSMUSG00000025608:E008	ENSMUSG00000025608	E008	176.577	0.000739982	0.0364147	0.848662	0.986722	20.1353	19.8981	-0.0347398	6	31526202	31526273	72	-	346	223	195	172	81	112	118
ENSMUSG00000025608:E009	ENSMUSG00000025608	E009	231.489	0.00071482	1.13765	0.286149	0.806339	23.1603	22.2949	-0.112193	6	31526547	31526755	209	-	483	276	256	231	98	136	158
ENSMUSG00000025608:E010	ENSMUSG00000025608	E010	309.472	0.00120238	0.690664	0.405939	0.878981	26.5821	25.8482	-0.0830399	6	31528458	31529036	579	-	639	359	366	290	136	160	234
ENSMUSG00000025608:E011	ENSMUSG00000025608	E011	48.6583	0.0106578	0.04606	0.830067	0.984348	10.5888	10.6583	0.018979	6	31563579	31563981	403	-	102	63	39	53	32	26	30
ENSMUSG00000025609:E001	ENSMUSG00000025609	E001	4.08583	0.033567	1.18061	0.277232	0.799478	3.68503	2.82142	-0.770842	6	31398735	31398827	93	+	7	1	7	4	3	4	3
ENSMUSG00000025609:E002	ENSMUSG00000025609	E002	4.06606	0.058313	0.945475	0.330874	0.838153	3.68112	2.82099	-0.768213	6	31398828	31398828	1	+	7	0	7	5	3	4	3
ENSMUSG00000025609:E003	ENSMUSG00000025609	E003	5.06458	0.0329619	1.67343	0.1958	0.717545	4.13856	3.09215	-0.841485	6	31398829	31398835	7	+	9	1	8	6	4	4	4
ENSMUSG00000025609:E004	ENSMUSG00000025609	E004	13.5525	0.00837371	2.32337	0.127444	0.610504	6.54737	5.35076	-0.583187	6	31398836	31398844	9	+	16	15	12	17	12	15	9
ENSMUSG00000025609:E005	ENSMUSG00000025609	E005	61.616	0.00428841	0.100987	0.750648	0.973388	13.039	12.4585	-0.13228	6	31398845	31398858	14	+	65	64	52	58	68	70	58
ENSMUSG00000025609:E006	ENSMUSG00000025609	E006	238.912	0.000445645	1.14973	0.283606	0.80459	24.9103	24.9716	0.00727001	6	31398859	31398954	96	+	256	204	216	213	228	296	279
ENSMUSG00000025609:E007	ENSMUSG00000025609	E007	109.185	0.0477716	0.00185967	0.965603	1	17.3647	16.5126	-0.146884	6	31398955	31404472	5518	+	145	141	53	89	111	96	136
ENSMUSG00000025609:E008	ENSMUSG00000025609	E008	378.417	0.000375282	0.438003	0.508088	0.919715	31.3207	30.9793	-0.0328729	6	31418931	31419000	70	+	408	325	355	338	339	465	449
ENSMUSG00000025609:E009	ENSMUSG00000025609	E009	26.7815	0.159887	0.375524	0.540009	0.929282	8.30899	8.56504	0.0878265	6	31419001	31419436	436	+	24	51	9	11	41	22	28
ENSMUSG00000025609:E010	ENSMUSG00000025609	E010	544.952	0.00188482	0.340229	0.559697	0.934805	37.293	36.8897	-0.0331213	6	31426714	31426856	143	+	627	405	538	487	509	672	626
ENSMUSG00000025609:E011	ENSMUSG00000025609	E011	446.483	0.0014609	0.000223778	0.988065	1	34.1711	33.2749	-0.080222	6	31428137	31428225	89	+	527	337	437	411	416	544	495
ENSMUSG00000025609:E012	ENSMUSG00000025609	E012	73.7494	0.0330723	4.99524	0.0254171	0.263492	15.6014	11.8018	-0.811485	6	31428226	31430681	2456	+	84	117	54	87	63	55	57
ENSMUSG00000025609:E013	ENSMUSG00000025609	E013	0	NA	NA	NA	NA	NA	NA	NA	6	31430682	31430715	34	+	0	0	0	0	0	0	0
ENSMUSG00000025609:E014	ENSMUSG00000025609	E014	0	NA	NA	NA	NA	NA	NA	NA	6	31430716	31430791	76	+	0	0	0	0	0	0	0
ENSMUSG00000025609:E015	ENSMUSG00000025609	E015	0	NA	NA	NA	NA	NA	NA	NA	6	31430792	31430867	76	+	0	0	0	0	0	0	0
ENSMUSG00000025609:E016	ENSMUSG00000025609	E016	457.379	0.000665326	0.000704035	0.978832	1	34.5646	33.6713	-0.0791196	6	31431140	31431249	110	+	545	359	437	412	424	556	511
ENSMUSG00000025609:E017	ENSMUSG00000025609	E017	30.4034	0.00411713	1.39958	0.236794	0.76316	9.44427	8.41089	-0.335449	6	31432936	31432938	3	+	33	34	27	31	24	28	37
ENSMUSG00000025609:E018	ENSMUSG00000025609	E018	656.017	0.000310254	0.482847	0.487135	0.9129	40.7474	40.2205	-0.0400418	6	31432939	31433131	193	+	744	545	589	604	581	792	796
ENSMUSG00000025609:E019	ENSMUSG00000025609	E019	190.187	0.0504591	0.075222	0.78388	0.97792	23.0225	21.4503	-0.208196	6	31433132	31436017	2886	+	211	247	98	202	231	162	189
ENSMUSG00000025609:E020	ENSMUSG00000025609	E020	574.921	0.00145527	1.97294	0.160136	0.667463	37.8684	38.2569	0.0311775	6	31449496	31449573	78	+	646	468	518	492	506	696	748
ENSMUSG00000025609:E021	ENSMUSG00000025609	E021	571.65	0.00233404	3.06758	0.0798684	0.496256	37.495	38.4682	0.078247	6	31451519	31451584	66	+	644	426	516	496	516	692	764
ENSMUSG00000025609:E022	ENSMUSG00000025609	E022	656.41	0.000778757	0.632352	0.426494	0.888541	40.6857	40.305	-0.0289264	6	31458955	31459067	113	+	777	527	580	592	612	753	812
ENSMUSG00000025609:E023	ENSMUSG00000025609	E023	37.4465	0.00988071	2.88218	0.0895644	0.524466	9.4153	10.5173	0.320657	6	31468120	31468130	11	+	35	33	33	23	51	40	48
ENSMUSG00000025609:E024	ENSMUSG00000025609	E024	731.394	0.000527458	3.64097	0.0563742	0.416698	42.4922	42.7868	0.0214002	6	31468131	31468343	213	+	856	564	642	655	705	907	864
ENSMUSG00000025609:E025	ENSMUSG00000025609	E025	74.3273	0.0850306	1.06792	0.301416	0.817687	13.4317	14.6663	0.255774	6	31468344	31470889	2546	+	38	114	37	60	94	97	81
ENSMUSG00000025609:E026	ENSMUSG00000025609	E026	442.853	0.00145967	3.90898	0.0480288	0.380938	33.2376	34.0857	0.0760367	6	31474299	31474376	78	+	505	324	401	386	409	583	539
ENSMUSG00000025609:E027	ENSMUSG00000025609	E027	552.477	0.000297004	10.9181	0.000952272	0.0227973	36.7977	37.9757	0.0960691	6	31474377	31474520	144	+	599	421	499	480	549	710	661
ENSMUSG00000025609:E028	ENSMUSG00000025609	E028	32.307	0.0580647	0.0200815	0.88731	0.991324	9.34623	9.16224	-0.057569	6	31476863	31477926	1064	+	18	36	22	46	36	30	39
ENSMUSG00000025609:E029	ENSMUSG00000025609	E029	634.644	0.00026953	3.57709	0.0585816	0.424977	39.7704	39.9898	0.0168937	6	31477927	31478056	130	+	704	497	569	587	605	761	776
ENSMUSG00000025609:E030	ENSMUSG00000025609	E030	65.0719	0.124985	0.0939574	0.759205	0.97472	13.774	12.3514	-0.316755	6	31478057	31480474	2418	+	51	113	31	69	84	77	32
ENSMUSG00000025609:E031	ENSMUSG00000025609	E031	506.395	0.00106195	2.57	0.108908	0.571013	35.6685	36.0249	0.0301846	6	31489335	31489393	59	+	571	373	474	455	513	613	591
ENSMUSG00000025609:E032	ENSMUSG00000025609	E032	454.936	0.00105686	3.3159	0.0686129	0.460585	33.8077	34.3556	0.0485709	6	31489394	31489411	18	+	524	331	403	417	464	551	539
ENSMUSG00000025609:E033	ENSMUSG00000025609	E033	496.112	0.000285501	6.02872	0.0140749	0.179287	35.1746	35.8415	0.0569682	6	31489412	31489482	71	+	551	382	450	435	490	610	599
ENSMUSG00000025609:E034	ENSMUSG00000025609	E034	487.217	0.00244549	2.37299	0.12345	0.602316	34.8608	35.564	0.0605184	6	31490442	31490556	115	+	552	372	459	401	441	659	576
ENSMUSG00000025609:E035	ENSMUSG00000025609	E035	16.5446	0.101073	0.215288	0.642654	0.954853	7.06981	6.09033	-0.431064	6	31492621	31492644	24	+	10	31	10	18	15	22	10
ENSMUSG00000025609:E036	ENSMUSG00000025609	E036	325.69	0.00618264	0.603675	0.437179	0.892902	28.916	29.0861	0.0175024	6	31492645	31492693	49	+	366	240	337	264	324	442	337
ENSMUSG00000025609:E037	ENSMUSG00000025609	E037	435.669	0.00336823	0.203964	0.65154	0.957072	33.5392	33.1382	-0.0362716	6	31492694	31492784	91	+	495	317	447	386	407	551	486
ENSMUSG00000025609:E038	ENSMUSG00000025609	E038	581.2	0.000301075	2.69691	0.100543	0.551939	38.205	38.3107	0.00844274	6	31496669	31496771	103	+	652	458	542	512	545	719	692
ENSMUSG00000025609:E039	ENSMUSG00000025609	E039	470.154	0.000263992	3.6232	0.0569791	0.41898	34.4377	34.7692	0.0289911	6	31499887	31499941	55	+	520	370	423	426	457	574	563
ENSMUSG00000025609:E040	ENSMUSG00000025609	E040	758.536	0.00241296	1.55022	0.213103	0.737903	43.2179	43.4506	0.0166654	6	31507625	31507847	223	+	899	575	723	620	764	905	888
ENSMUSG00000025609:E041	ENSMUSG00000025609	E041	361.005	0.00557522	0.612964	0.433674	0.891372	30.4449	30.4939	0.00481294	6	31507848	31507968	121	+	444	278	353	270	381	438	393
ENSMUSG00000025609:E042	ENSMUSG00000025609	E042	1313.08	0.0174265	15.6351	7.68142e-05	0.00258924	61.5282	47.4607	-0.837418	6	31507969	31516811	8843	+	1490	1806	1176	1664	913	1039	1137
ENSMUSG00000025610:E001	ENSMUSG00000025610	E001	0	NA	NA	NA	NA	NA	NA	NA	16	87553330	87553595	266	+	0	0	0	0	0	0	0
ENSMUSG00000025610:E002	ENSMUSG00000025610	E002	0.130416	14	0.0483693	0.825926	NA	0.458877	0.0417811	-6.91439	16	87555902	87556010	109	+	1	0	0	0	0	0	0
ENSMUSG00000025610:E003	ENSMUSG00000025610	E003	0.130416	14	0.0483693	0.825926	NA	0.458877	0.0417815	-6.91436	16	87570298	87570359	62	+	1	0	0	0	0	0	0
ENSMUSG00000025610:E004	ENSMUSG00000025610	E004	0.270235	14	0.0192677	0.889602	NA	0.655837	0.0417816	-7.94482	16	87581130	87581245	116	+	0	0	0	2	0	0	0
ENSMUSG00000025610:E005	ENSMUSG00000025610	E005	1.0909	3.40032	0.00176718	0.966469	1	1.22793	1.60441	0.771691	16	87594238	87595336	1099	+	4	1	0	2	0	0	1
ENSMUSG00000025612:E001	ENSMUSG00000025612	E001	56.6169	0.0186725	1.02142	0.312182	0.825345	11.6831	12.697	0.241604	16	87698945	87698964	20	+	96	37	49	58	50	54	60
ENSMUSG00000025612:E002	ENSMUSG00000025612	E002	118.669	0.00675316	0.189901	0.662999	0.959468	17.1873	17.6699	0.0809018	16	87698965	87699003	39	+	169	93	131	126	105	93	121
ENSMUSG00000025612:E003	ENSMUSG00000025612	E003	156.649	0.00437253	0.183383	0.668482	0.960427	19.737	20.2261	0.07178	16	87699004	87699056	53	+	222	129	166	170	131	126	163
ENSMUSG00000025612:E004	ENSMUSG00000025612	E004	383.517	0.00522589	0.247968	0.618509	0.94961	31.0198	30.4873	-0.051883	16	87715331	87715624	294	+	576	324	385	459	294	319	362
ENSMUSG00000025612:E005	ENSMUSG00000025612	E005	626.146	0.0035979	0.000721446	0.978572	1	38.7915	39.1672	0.0295229	16	87718807	87719143	337	+	863	592	620	704	438	556	657
ENSMUSG00000025612:E006	ENSMUSG00000025612	E006	1483.22	0.00130019	2.77788e-06	0.99867	1	57.5873	58.0553	0.0264645	16	87719144	87720150	1007	+	1928	1280	1628	1742	1006	1322	1578
ENSMUSG00000025612:E007	ENSMUSG00000025612	E007	566.95	0.000499048	6.38202	0.0115282	0.156252	37.6755	36.2295	-0.119165	16	87722402	87722608	207	+	725	524	611	746	348	485	569
ENSMUSG00000025612:E008	ENSMUSG00000025612	E008	37.6561	0.00412689	0.441138	0.506574	0.919581	9.94727	9.56854	-0.11244	16	87722609	87722920	312	+	52	39	42	39	22	28	43
ENSMUSG00000025612:E009	ENSMUSG00000025612	E009	2307.01	0.00190423	0.500221	0.479403	0.910162	69.4447	70.5503	0.0543732	16	87729437	87732485	3049	+	2599	1972	2591	2976	1679	2060	2403
ENSMUSG00000025612:E010	ENSMUSG00000025612	E010	193.631	0.00263513	0.250617	0.616641	0.949262	22.1963	21.8985	-0.0397415	16	87732486	87732601	116	+	206	186	212	266	140	171	184
ENSMUSG00000025612:E011	ENSMUSG00000025612	E011	717.489	0.00444899	0.056681	0.811821	0.981668	41.3211	41.7593	0.0325616	16	87732602	87733346	745	+	751	636	802	978	560	642	690
ENSMUSG00000025613:E001	ENSMUSG00000025613	E001	3574.72	0.000460964	1.02793	0.310645	0.824378	84.9543	83.9202	-0.0450955	16	87483326	87483987	662	-	3472	3299	3918	3316	3711	4127	3328
ENSMUSG00000025613:E002	ENSMUSG00000025613	E002	4625.83	0.000853646	0.00890272	0.924828	0.995551	93.4922	93.0821	-0.0169148	16	87483988	87484065	78	-	4600	3971	5178	4223	4885	5311	4418
ENSMUSG00000025613:E003	ENSMUSG00000025613	E003	5675.06	0.000259948	0.0877995	0.766994	0.975967	100.734	100.374	-0.0143169	16	87484804	87484910	107	-	5690	5028	6127	5212	6077	6510	5345
ENSMUSG00000025613:E004	ENSMUSG00000025613	E004	3859.44	8.26094e-05	0.191918	0.661325	0.959007	86.9336	87.1368	0.00870677	16	87484911	87484923	13	-	3862	3390	4067	3601	4156	4465	3672
ENSMUSG00000025613:E005	ENSMUSG00000025613	E005	173.565	0.00338298	1.00273	0.316652	0.828526	21.6407	20.7328	-0.125928	16	87485439	87485578	140	-	173	183	171	170	172	173	178
ENSMUSG00000025613:E006	ENSMUSG00000025613	E006	545.248	0.000525121	1.38268	0.239645	0.766132	37.3197	36.4728	-0.0698858	16	87485579	87485579	1	-	519	513	594	528	587	597	497
ENSMUSG00000025613:E007	ENSMUSG00000025613	E007	6674.12	7.40611e-05	0.267676	0.604895	0.94641	106.433	106.632	0.00768238	16	87485580	87485723	144	-	6594	5906	7043	6257	7162	7810	6288
ENSMUSG00000025613:E008	ENSMUSG00000025613	E008	4149.35	8.93301e-05	0.0835852	0.772496	0.976604	89.4284	89.5696	0.00595834	16	87485724	87485726	3	-	4092	3703	4379	3879	4456	4942	3813
ENSMUSG00000025613:E009	ENSMUSG00000025613	E009	4306.2	0.000100639	0.064658	0.79928	0.979807	90.7175	90.8403	0.00514068	16	87485727	87485744	18	-	4255	3843	4539	4027	4619	5149	3942
ENSMUSG00000025613:E010	ENSMUSG00000025613	E010	385.463	0.00194084	0.289478	0.590555	0.942668	31.5536	31.0381	-0.0494166	16	87485745	87485833	89	-	395	371	390	358	423	391	383
ENSMUSG00000025613:E011	ENSMUSG00000025613	E011	4737.31	0.000182804	0.0134742	0.90759	0.993655	94.1685	94.0522	-0.00477547	16	87485834	87485905	72	-	4724	4228	5019	4409	5048	5706	4287
ENSMUSG00000025613:E012	ENSMUSG00000025613	E012	438.623	0.00280133	0.15443	0.694337	0.964696	33.5481	33.1324	-0.0375982	16	87485906	87486070	165	-	456	450	431	381	453	551	374
ENSMUSG00000025613:E013	ENSMUSG00000025613	E013	248.262	0.00386862	1.72992	0.188422	0.707849	25.9349	24.5367	-0.164049	16	87486071	87486235	165	-	240	245	283	239	207	283	250
ENSMUSG00000025613:E014	ENSMUSG00000025613	E014	5454.78	0.000103168	0.162901	0.686499	0.963395	99.2326	98.9784	-0.0101594	16	87486236	87486351	116	-	5372	4863	5736	5233	5784	6353	5124
ENSMUSG00000025613:E015	ENSMUSG00000025613	E015	126.235	0.00192037	1.19494	0.274335	0.797176	18.5531	17.7593	-0.127866	16	87486352	87486355	4	-	141	120	121	129	110	154	119
ENSMUSG00000025613:E016	ENSMUSG00000025613	E016	4687.52	0.000308945	0.618844	0.431477	0.890507	94.071	93.345	-0.0298657	16	87486433	87486497	65	-	4651	4124	5030	4511	4908	5338	4479
ENSMUSG00000025613:E017	ENSMUSG00000025613	E017	4067.3	0.000413189	0.510633	0.474865	0.90846	89.174	88.4482	-0.0307416	16	87486498	87486520	23	-	4071	3534	4330	3971	4248	4618	3909
ENSMUSG00000025613:E018	ENSMUSG00000025613	E018	4552.83	0.000286349	0.417781	0.518047	0.921981	92.9949	92.4095	-0.02422	16	87486595	87486661	67	-	4623	3958	4816	4379	4772	5185	4378
ENSMUSG00000025613:E019	ENSMUSG00000025613	E019	6551.24	8.66046e-05	0.397424	0.528422	0.925711	106.01	105.661	-0.0135425	16	87487534	87487712	179	-	6795	5862	6751	6109	6857	7651	6208
ENSMUSG00000025613:E020	ENSMUSG00000025613	E020	4165.13	0.000129685	0.0478684	0.826815	0.983859	89.6002	89.7055	0.00443911	16	87488807	87488843	37	-	4326	3750	4224	3835	4466	4886	3909
ENSMUSG00000025613:E021	ENSMUSG00000025613	E021	3469.43	0.000253152	0.00149066	0.969202	1	83.5242	83.5216	-0.000112457	16	87488844	87488844	1	-	3592	3189	3466	3207	3720	4050	3259
ENSMUSG00000025613:E022	ENSMUSG00000025613	E022	5031.97	5.20219e-05	1.61979	0.203122	0.726239	95.9764	96.5657	0.0239053	16	87488845	87488919	75	-	5133	4471	5098	4684	5369	5999	4771
ENSMUSG00000025613:E023	ENSMUSG00000025613	E023	3755.51	0.000101466	0.43704	0.508554	0.91987	85.9961	86.3367	0.0146772	16	87488920	87488930	11	-	3837	3226	3881	3568	3971	4470	3567
ENSMUSG00000025613:E024	ENSMUSG00000025613	E024	3610.88	0.000137669	0.615539	0.43271	0.891053	84.6544	85.0804	0.0185239	16	87488931	87488944	14	-	3682	3076	3745	3432	3833	4310	3422
ENSMUSG00000025613:E025	ENSMUSG00000025613	E025	4731.71	0.000239585	0.0843246	0.77152	0.97646	94.027	94.2034	0.00724122	16	87490321	87490382	62	-	4901	4144	4748	4533	5083	5624	4393
ENSMUSG00000025613:E026	ENSMUSG00000025613	E026	3551	0.000350988	0.0592504	0.807685	0.981277	84.2425	84.4163	0.00758907	16	87490485	87490487	3	-	3666	3112	3532	3446	3765	4277	3299
ENSMUSG00000025613:E027	ENSMUSG00000025613	E027	5890.98	0.000207072	0.00971042	0.921502	0.994983	101.946	101.986	0.00157662	16	87490488	87490665	178	-	5979	5305	5993	5555	6224	7168	5378
ENSMUSG00000025613:E028	ENSMUSG00000025613	E028	34.0149	0.00651953	0.000488709	0.982363	1	9.45634	9.47347	0.00523988	16	87491298	87491301	4	-	32	39	37	23	36	45	27
ENSMUSG00000025613:E029	ENSMUSG00000025613	E029	4302.32	0.000511906	0.231682	0.63028	0.952028	90.6311	91.0106	0.0158803	16	87491302	87491448	147	-	4348	3985	4300	3954	4498	5319	3980
ENSMUSG00000025613:E030	ENSMUSG00000025613	E030	2640.97	0.000210984	0.810472	0.367981	0.859266	74.5703	75.1366	0.02662	16	87491449	87491451	3	-	2588	2447	2708	2403	2845	3178	2455
ENSMUSG00000025613:E031	ENSMUSG00000025613	E031	3510.63	0.000164284	0.671694	0.412462	0.882297	83.679	84.1758	0.021743	16	87493707	87493786	80	-	3484	3219	3551	3265	3768	4247	3241
ENSMUSG00000025613:E032	ENSMUSG00000025613	E032	2355.43	0.000894513	0.130734	0.717672	0.968399	71.2604	71.6343	0.0181281	16	87494337	87494427	91	-	2511	2146	2272	2164	2529	2875	2154
ENSMUSG00000025613:E033	ENSMUSG00000025613	E033	19.2296	0.0906221	1.66404	0.197059	0.719281	7.75316	6.25254	-0.621928	16	87495579	87495704	126	-	14	31	20	22	23	20	4
ENSMUSG00000025613:E034	ENSMUSG00000025613	E034	1413.63	0.00141765	0.0186327	0.891425	0.991881	57.2938	57.438	0.00820115	16	87495729	87495788	60	-	1531	1318	1326	1302	1492	1715	1312
ENSMUSG00000025613:E035	ENSMUSG00000025613	E035	827.551	0.00434023	0.0312428	0.8597	0.98801	44.9316	45.1152	0.0127234	16	87495789	87495859	71	-	935	821	745	699	866	1007	778
ENSMUSG00000025613:E036	ENSMUSG00000025613	E036	66.8266	0.00724854	1.93971	0.1637	0.672579	12.7326	13.9694	0.269431	16	87495860	87495873	14	-	63	63	46	67	78	96	62
ENSMUSG00000025616:E001	ENSMUSG00000025616	E001	0.146991	0.70175	0.382081	0.536492	NA	0.0190984	0.944776	11.257	16	87454703	87454978	276	+	0	0	0	0	1	0	0
ENSMUSG00000025616:E002	ENSMUSG00000025616	E002	0.146991	0.70175	0.382081	0.536492	NA	0.0176981	0.944776	11.4767	16	87454979	87454984	6	+	0	0	0	0	1	0	0
ENSMUSG00000025616:E003	ENSMUSG00000025616	E003	0.291105	0.377047	1.59021	0.207296	NA	0.0176936	1.33524	12.4756	16	87454985	87455026	42	+	0	0	0	0	1	0	1
ENSMUSG00000025616:E004	ENSMUSG00000025616	E004	1.02242	0.16562	1.90168	0.16789	0.679212	1.1408	2.1056	1.76856	16	87455027	87455042	16	+	0	0	2	0	2	1	2
ENSMUSG00000025616:E005	ENSMUSG00000025616	E005	1.1773	0.111801	1.09217	0.295991	0.813474	1.39705	2.1042	1.18193	16	87455043	87455048	6	+	0	1	2	0	2	1	2
ENSMUSG00000025616:E006	ENSMUSG00000025616	E006	2.67869	0.0362297	0.180085	0.6713	0.960989	2.54112	2.81844	0.298947	16	87455049	87455057	9	+	2	2	2	4	3	3	3
ENSMUSG00000025616:E007	ENSMUSG00000025616	E007	44.7032	0.00325256	1.71972	0.189729	0.709477	10.4342	11.3194	0.236091	16	87455058	87455102	45	+	34	57	32	46	51	57	38
ENSMUSG00000025616:E008	ENSMUSG00000025616	E008	0.645351	0.942329	0.00421643	0.948227	NA	1.36631	1.30653	-0.129079	16	87455960	87456008	49	+	3	0	0	0	0	2	0
ENSMUSG00000025616:E009	ENSMUSG00000025616	E009	143.178	0.00110066	1.44905	0.22868	0.755009	18.9567	19.7963	0.126949	16	87458641	87458742	102	+	133	173	101	157	134	206	112
ENSMUSG00000025616:E010	ENSMUSG00000025616	E010	67.2383	0.0176291	2.57253	0.108733	0.570579	14.0249	12.1033	-0.428126	16	87458743	87461566	2824	+	81	97	55	73	46	60	61
ENSMUSG00000025616:E011	ENSMUSG00000025616	E011	211.313	0.000770937	0.937924	0.332812	0.839293	23.6236	22.9937	-0.0797048	16	87461965	87462049	85	+	215	258	170	240	191	271	151
ENSMUSG00000025616:E012	ENSMUSG00000025616	E012	247.262	0.000550441	0.116033	0.733377	0.970665	25.3002	25.109	-0.0224557	16	87462050	87462140	91	+	235	291	213	277	214	330	190
ENSMUSG00000025616:E013	ENSMUSG00000025616	E013	270.969	0.000669939	0.604738	0.436776	0.892728	26.5929	26.0883	-0.0568335	16	87464735	87464838	104	+	278	302	229	317	235	343	216
ENSMUSG00000025616:E014	ENSMUSG00000025616	E014	254.438	0.00156141	0.338687	0.560588	0.935014	25.7816	25.3425	-0.0508873	16	87466253	87466346	94	+	254	258	218	327	228	326	195
ENSMUSG00000025616:E015	ENSMUSG00000025616	E015	180.951	0.00450017	0.478308	0.48919	0.913722	21.9397	21.3119	-0.0853571	16	87466347	87466356	10	+	190	174	152	245	156	239	132
ENSMUSG00000025616:E016	ENSMUSG00000025616	E016	162.896	0.00249946	0.447958	0.503306	0.918587	20.8144	20.2754	-0.0770104	16	87469675	87469677	3	+	166	164	132	221	143	208	124
ENSMUSG00000025616:E017	ENSMUSG00000025616	E017	352.872	0.00188943	0.661107	0.416169	0.883906	30.2875	29.6004	-0.0686218	16	87469678	87469862	185	+	344	379	282	469	298	474	262
ENSMUSG00000025616:E018	ENSMUSG00000025616	E018	279.528	0.000489456	0.18375	0.668171	0.960417	26.9009	26.6418	-0.0287482	16	87470354	87470449	96	+	256	309	233	355	241	371	217
ENSMUSG00000025616:E019	ENSMUSG00000025616	E019	29.4421	0.00679712	0.209714	0.646991	0.955885	8.9672	8.63945	-0.107774	16	87470450	87471024	575	+	33	27	24	41	20	38	27
ENSMUSG00000025616:E020	ENSMUSG00000025616	E020	268.232	0.000444546	1.51173	0.218876	0.744242	26.5612	25.7718	-0.0894848	16	87471712	87471842	131	+	243	327	218	335	238	336	200
ENSMUSG00000025616:E021	ENSMUSG00000025616	E021	209.096	0.00055306	0.0740492	0.78553	0.978272	23.3076	23.1593	-0.0188286	16	87472081	87472168	88	+	189	247	174	249	183	285	154
ENSMUSG00000025616:E022	ENSMUSG00000025616	E022	39.1794	0.0459322	0.19644	0.65761	0.958309	10.3645	9.7826	-0.167426	16	87472854	87473088	235	+	39	41	44	42	32	28	48
ENSMUSG00000025616:E023	ENSMUSG00000025616	E023	15.3717	0.00943659	0.00164507	0.967647	1	6.32955	6.36545	0.0163454	16	87473089	87473106	18	+	16	20	14	12	18	18	10
ENSMUSG00000025616:E024	ENSMUSG00000025616	E024	171.509	0.00121677	0.396212	0.529052	0.925781	20.8849	21.3596	0.0660354	16	87473107	87473185	79	+	136	204	146	200	156	249	123
ENSMUSG00000025616:E025	ENSMUSG00000025616	E025	91.7484	0.0140935	0.107612	0.74288	0.971955	15.3907	15.5735	0.0343938	16	87473186	87474581	1396	+	94	118	66	91	93	94	90
ENSMUSG00000025616:E026	ENSMUSG00000025616	E026	195.566	0.000606664	0.00292788	0.956848	0.999266	22.4675	22.5324	0.00848552	16	87474582	87474673	92	+	174	212	173	238	182	262	144
ENSMUSG00000025616:E027	ENSMUSG00000025616	E027	32.1097	0.00716948	3.16185	0.0753778	0.482179	9.70181	8.38594	-0.421967	16	87474674	87475416	743	+	40	42	33	31	23	33	24
ENSMUSG00000025616:E028	ENSMUSG00000025616	E028	153.166	0.00387778	0.0340221	0.85366	0.987293	20.0072	19.869	-0.0203235	16	87475417	87475473	57	+	119	163	144	202	134	216	107
ENSMUSG00000025616:E029	ENSMUSG00000025616	E029	198.848	0.00149294	2.10735	0.146593	0.644642	23.0972	22.039	-0.138127	16	87476714	87476887	174	+	163	235	188	256	168	261	134
ENSMUSG00000025616:E030	ENSMUSG00000025616	E030	186.412	0.00188854	6.64451	0.00994616	0.140899	22.7292	20.7564	-0.267024	16	87479126	87479207	82	+	174	247	181	212	161	220	117
ENSMUSG00000025616:E031	ENSMUSG00000025616	E031	595.662	0.000414386	1.79595	0.180203	0.697228	38.0922	38.9429	0.0675513	16	87479208	87479789	582	+	508	693	514	663	563	790	478
ENSMUSG00000025616:E032	ENSMUSG00000025616	E032	16.5434	0.0132047	1.45256	0.228118	0.754549	6.23006	7.07601	0.368046	16	87479790	87479913	124	+	9	24	9	18	14	26	17
ENSMUSG00000025616:E033	ENSMUSG00000025616	E033	192.496	0.00880955	2.96195	0.0852451	0.512123	21.5006	23.3217	0.239389	16	87480875	87480969	95	+	126	233	164	199	221	244	166
ENSMUSG00000025616:E034	ENSMUSG00000025616	E034	27.2826	0.0578193	0.000162742	0.989822	1	8.54707	8.30516	-0.083083	16	87481438	87481713	276	+	26	46	21	19	22	23	33
ENSMUSG00000025616:E035	ENSMUSG00000025616	E035	169.573	0.00481513	2.66608	0.102508	0.556645	20.3818	21.7018	0.184337	16	87481714	87481800	87	+	128	214	122	187	171	215	159
ENSMUSG00000025616:E036	ENSMUSG00000025616	E036	13.4046	0.00813311	0.26217	0.608633	0.947527	6.06782	5.71128	-0.174977	16	87482851	87482859	9	+	13	18	12	14	14	13	10
ENSMUSG00000025616:E037	ENSMUSG00000025616	E037	237.182	0.000544162	1.21467	0.27041	0.793427	24.4181	25.1309	0.0850989	16	87482860	87483016	157	+	207	273	178	287	233	313	189
ENSMUSG00000025616:E038	ENSMUSG00000025616	E038	214.051	0.000684908	3.29724	0.0693965	0.463111	22.9881	24.2238	0.154501	16	87483107	87483180	74	+	179	241	168	247	221	306	155
ENSMUSG00000025616:E039	ENSMUSG00000025616	E039	210.32	0.000687058	1.81899	0.177433	0.693057	22.931	23.8721	0.118643	16	87483181	87483298	118	+	185	225	170	251	207	304	151
ENSMUSG00000025616:E040	ENSMUSG00000025616	E040	88.5963	0.00153669	0.630036	0.427342	0.888936	15.0127	15.5747	0.107053	16	87483299	87483310	12	+	78	87	71	116	85	126	67
ENSMUSG00000025616:E041	ENSMUSG00000025616	E041	115.844	0.00125851	0.220099	0.638965	0.953869	17.2509	17.6008	0.0586527	16	87483311	87483517	207	+	102	115	102	147	112	160	84
ENSMUSG00000025626:E001	ENSMUSG00000025626	E001	62.5319	0.0588797	0.202336	0.652842	0.957337	13.3622	12.3105	-0.238123	X	52912266	52912294	29	+	93	42	75	40	48	62	82
ENSMUSG00000025626:E002	ENSMUSG00000025626	E002	136.128	0.0161979	0.0467288	0.828856	0.984173	19.1637	18.6773	-0.0752682	X	52912295	52912436	142	+	171	103	137	107	123	173	152
ENSMUSG00000025626:E003	ENSMUSG00000025626	E003	178.075	0.00291586	0.0460388	0.830105	0.984348	21.5879	21.6759	0.0119636	X	52916553	52916736	184	+	198	144	153	165	178	243	185
ENSMUSG00000025626:E004	ENSMUSG00000025626	E004	125.319	0.000988419	1.16099	0.28126	0.802596	17.8856	18.5301	0.103532	X	52917166	52917267	102	+	122	115	93	120	132	174	134
ENSMUSG00000025626:E005	ENSMUSG00000025626	E005	0	NA	NA	NA	NA	NA	NA	NA	X	52924569	52924570	2	+	0	0	0	0	0	0	0
ENSMUSG00000025626:E006	ENSMUSG00000025626	E006	0	NA	NA	NA	NA	NA	NA	NA	X	52924571	52924681	111	+	0	0	0	0	0	0	0
ENSMUSG00000025626:E007	ENSMUSG00000025626	E007	181.584	0.00106228	0.486234	0.485612	0.912552	21.6421	22.0251	0.0516004	X	52931573	52931706	134	+	183	162	139	179	202	233	190
ENSMUSG00000025626:E008	ENSMUSG00000025626	E008	130.633	0.00126601	0.0114343	0.914844	0.994439	18.5572	18.5558	-0.000225381	X	52931981	52932024	44	+	132	113	106	134	147	162	132
ENSMUSG00000025626:E009	ENSMUSG00000025626	E009	225.59	0.00346673	0.212149	0.645089	0.95539	24.0873	24.4237	0.0409724	X	52940225	52940391	167	+	211	190	216	206	270	304	199
ENSMUSG00000025626:E010	ENSMUSG00000025626	E010	186.338	0.00350245	1.08709	0.297116	0.81444	21.6745	22.5387	0.115056	X	52940537	52940616	80	+	170	173	166	154	220	278	159
ENSMUSG00000025626:E011	ENSMUSG00000025626	E011	154.385	0.00100718	4.08918	0.0431585	0.359115	19.5071	20.7898	0.186802	X	52940617	52940635	19	+	131	143	137	125	182	225	149
ENSMUSG00000025626:E012	ENSMUSG00000025626	E012	119.609	0.00568903	0.00568191	0.939914	0.997208	17.7475	17.7666	0.00315167	X	52940636	52940680	45	+	104	132	104	101	110	185	111
ENSMUSG00000025626:E013	ENSMUSG00000025626	E013	151.637	0.00362727	0.198398	0.656017	0.958041	19.8132	20.1232	0.0455261	X	52942564	52942668	105	+	125	161	127	139	149	230	143
ENSMUSG00000025626:E014	ENSMUSG00000025626	E014	140.008	0.00112305	0.0385313	0.84438	0.986229	19.2722	19.0776	-0.0297326	X	52945884	52946017	134	+	131	149	122	121	146	195	126
ENSMUSG00000025626:E015	ENSMUSG00000025626	E015	12.5493	0.0593568	0.366853	0.544724	0.930999	6.13303	5.33624	-0.402096	X	52946018	52948500	2483	+	12	24	5	11	11	13	12
ENSMUSG00000025626:E016	ENSMUSG00000025626	E016	127.975	0.00129852	1.19528	0.274268	0.797126	18.7307	17.903	-0.132202	X	52953452	52953578	127	+	130	128	107	129	133	144	133
ENSMUSG00000025626:E017	ENSMUSG00000025626	E017	759.467	0.00108792	1.18894	0.275544	0.798351	43.8128	42.8131	-0.0716398	X	52953906	52955965	2060	+	706	758	650	761	745	990	764
ENSMUSG00000025626:E018	ENSMUSG00000025626	E018	267.958	0.00464929	0.438941	0.507634	0.919691	26.7534	25.8799	-0.0984868	X	52955966	52956943	978	+	219	271	251	277	302	317	250
ENSMUSG00000025630:E001	ENSMUSG00000025630	E001	621.176	0.000221465	0.045494	0.831098	0.984471	39.5814	39.4113	-0.0132087	X	52988137	52988250	114	+	648	478	546	508	760	815	647
ENSMUSG00000025630:E002	ENSMUSG00000025630	E002	1141.87	0.000324214	0.935337	0.33348	0.839684	52.6225	51.9643	-0.0402948	X	52999091	52999197	107	+	1184	895	993	972	1421	1457	1166
ENSMUSG00000025630:E003	ENSMUSG00000025630	E003	1951.76	0.000143303	1.99187	0.158145	0.664284	65.8012	66.5081	0.0361677	X	53002088	53002271	184	+	1977	1510	1688	1552	2439	2547	2109
ENSMUSG00000025630:E004	ENSMUSG00000025630	E004	1686.07	0.000402829	0.360209	0.54839	0.931966	61.9482	62.2843	0.0180019	X	53008653	53008718	66	+	1694	1344	1474	1331	2060	2157	1870
ENSMUSG00000025630:E005	ENSMUSG00000025630	E005	1262.95	0.000185763	0.179225	0.67204	0.961151	54.5943	54.7926	0.0117104	X	53012277	53012294	18	+	1261	1039	1084	1004	1529	1654	1369
ENSMUSG00000025630:E006	ENSMUSG00000025630	E006	1605.74	0.000134531	0.691872	0.405528	0.878762	60.6042	61.0044	0.0217835	X	53016347	53016429	83	+	1628	1330	1358	1243	1991	2087	1728
ENSMUSG00000025630:E007	ENSMUSG00000025630	E007	1408.06	0.000170028	0.176145	0.674707	0.96164	57.5701	57.2506	-0.01817	X	53020105	53020151	47	+	1507	1172	1195	1072	1710	1811	1503
ENSMUSG00000025630:E008	ENSMUSG00000025630	E008	1429.32	0.000677206	0.860598	0.353571	0.851356	58.2054	57.4217	-0.0443257	X	53020323	53020399	77	+	1566	1206	1171	1129	1786	1856	1416
ENSMUSG00000025630:E009	ENSMUSG00000025630	E009	2727.42	0.00056091	0.18537	0.666799	0.960247	76.3138	75.9062	-0.0189533	X	53021067	53021659	593	+	2993	2178	2260	2173	3313	3647	2789
ENSMUSG00000025644:E001	ENSMUSG00000025644	E001	3.75005	NA	NA	NA	NA	NA	NA	NA	9	109093844	109095832	1989	-	2	1	1	1	3	8	11
ENSMUSG00000025644:E002	ENSMUSG00000025644	E002	0	NA	NA	NA	NA	NA	NA	NA	9	109097776	109097796	21	-	0	0	0	0	0	0	0
ENSMUSG00000025645:E001	ENSMUSG00000025645	E001	29.8762	0.0155517	1.31517	0.251462	0.777954	8.47423	9.43859	0.311997	9	109082493	109082567	75	+	26	32	19	30	27	50	29
ENSMUSG00000025645:E002	ENSMUSG00000025645	E002	127.043	0.00608895	0.315467	0.574345	0.938716	18.4128	17.9736	-0.0706042	9	109089337	109089647	311	+	124	141	109	136	116	139	131
ENSMUSG00000025645:E003	ENSMUSG00000025645	E003	121.202	0.00352383	0.093956	0.759207	0.97472	17.8691	17.6639	-0.03376	9	109090841	109091005	165	+	99	116	120	145	144	122	106
ENSMUSG00000025645:E004	ENSMUSG00000025645	E004	255.588	0.00166763	0.0440149	0.833826	0.984986	25.648	25.7197	0.00826784	9	109091515	109092489	975	+	209	247	216	332	280	284	237
ENSMUSG00000025646:E001	ENSMUSG00000025646	E001	39.9637	0.00393696	7.3589	0.00667315	0.105888	10.686	9.55729	-0.323434	9	109061669	109062289	621	-	60	47	34	38	30	31	42
ENSMUSG00000025646:E002	ENSMUSG00000025646	E002	11.6219	0.0847115	0.283733	0.594265	0.943665	5.27681	5.93751	0.340824	9	109067465	109067752	288	-	17	11	3	13	12	19	9
ENSMUSG00000025646:E003	ENSMUSG00000025646	E003	11.889	0.0666384	2.50874	0.113217	0.580611	4.85781	6.55577	0.866061	9	109069398	109069519	122	-	15	5	10	7	10	26	13
ENSMUSG00000025646:E004	ENSMUSG00000025646	E004	18.9468	0.0200736	0.519498	0.471056	0.906993	7.15552	6.9204	-0.0965977	9	109071889	109072606	718	-	27	14	24	15	11	20	23
ENSMUSG00000025646:E005	ENSMUSG00000025646	E005	37.3654	0.0500221	0.603516	0.43724	0.892948	9.3808	10.5344	0.335995	9	109072738	109073658	921	-	32	49	32	23	38	29	57
ENSMUSG00000025646:E006	ENSMUSG00000025646	E006	0	NA	NA	NA	NA	NA	NA	NA	9	109074121	109074124	4	-	0	0	0	0	0	0	0
ENSMUSG00000025647:E001	ENSMUSG00000025647	E001	0.858929	0.117013	2.4307	0.11898	0.593016	1.93374	0.872924	-2.29511	9	109038565	109038584	20	+	1	2	1	1	0	1	0
ENSMUSG00000025647:E002	ENSMUSG00000025647	E002	6.73236	0.0530744	1.41733	0.233844	0.76024	4.71739	3.70912	-0.694328	9	109038585	109038601	17	+	15	5	7	3	3	6	9
ENSMUSG00000025647:E003	ENSMUSG00000025647	E003	66.8234	0.0114206	0.034397	0.852865	0.987175	13.5238	13.2026	-0.0698635	9	109038602	109038764	163	+	104	46	44	55	65	89	76
ENSMUSG00000025647:E004	ENSMUSG00000025647	E004	3.91734	0.0257844	0.0771314	0.781223	0.977436	3.3422	3.15131	-0.169766	9	109040416	109040484	69	+	6	4	2	3	3	5	5
ENSMUSG00000025647:E005	ENSMUSG00000025647	E005	9.56305	0.0155364	1.0668	0.30167	0.817791	5.45056	4.70164	-0.42693	9	109040606	109040869	264	+	15	8	5	12	8	14	7
ENSMUSG00000025647:E006	ENSMUSG00000025647	E006	160.537	0.0012187	0.747846	0.387159	0.869981	20.9284	20.291	-0.0907833	9	109040870	109041026	157	+	215	105	127	152	140	209	199
ENSMUSG00000025647:E007	ENSMUSG00000025647	E007	0	NA	NA	NA	NA	NA	NA	NA	9	109051096	109051135	40	+	0	0	0	0	0	0	0
ENSMUSG00000025647:E008	ENSMUSG00000025647	E008	0.154883	0.684504	0.400106	0.527034	NA	0.868825	0.0369619	-9.10996	9	109051155	109051158	4	+	0	1	0	0	0	0	0
ENSMUSG00000025647:E009	ENSMUSG00000025647	E009	0.309767	1.16319	0.520019	0.470834	NA	1.2398	0.0369616	-10.136	9	109051159	109051179	21	+	0	2	0	0	0	0	0
ENSMUSG00000025647:E010	ENSMUSG00000025647	E010	0.456758	0.763437	0.0841722	0.771721	NA	1.23522	0.879703	-0.979407	9	109051180	109051197	18	+	0	2	0	0	1	0	0
ENSMUSG00000025647:E011	ENSMUSG00000025647	E011	0.456758	0.763437	0.0841722	0.771721	NA	1.23522	0.879703	-0.979407	9	109051198	109051199	2	+	0	2	0	0	1	0	0
ENSMUSG00000025647:E012	ENSMUSG00000025647	E012	0.456758	0.763437	0.0841722	0.771721	NA	1.23522	0.879703	-0.979407	9	109051200	109051201	2	+	0	2	0	0	1	0	0
ENSMUSG00000025647:E013	ENSMUSG00000025647	E013	0.722291	0.157671	1.49789	0.220997	NA	1.72772	0.875677	-1.96092	9	109051202	109051210	9	+	1	2	0	1	1	0	0
ENSMUSG00000025647:E014	ENSMUSG00000025647	E014	1.01399	0.100929	3.23846	0.0719283	0.471249	2.1166	0.87522	-2.54828	9	109051211	109051228	18	+	1	2	1	2	1	0	0
ENSMUSG00000025647:E015	ENSMUSG00000025647	E015	1.01399	0.100929	3.23846	0.0719283	0.471249	2.1166	0.87522	-2.54828	9	109051229	109051233	5	+	1	2	1	2	1	0	0
ENSMUSG00000025647:E016	ENSMUSG00000025647	E016	1.1581	0.0874344	1.68734	0.193952	0.715232	2.11646	1.23824	-1.54689	9	109051234	109051254	21	+	1	2	1	2	1	0	1
ENSMUSG00000025647:E017	ENSMUSG00000025647	E017	1.79361	0.103779	7.57537	0.00591712	0.0968319	2.97667	0.874967	-3.53327	9	109051255	109051285	31	+	7	2	1	2	0	0	1
ENSMUSG00000025647:E018	ENSMUSG00000025647	E018	5.68792	0.043169	0.228724	0.632471	0.952589	4.12803	3.70756	-0.310159	9	109051286	109051363	78	+	11	6	1	5	6	7	5
ENSMUSG00000025647:E019	ENSMUSG00000025647	E019	39.412	0.0025166	0.0801251	0.777128	0.976915	10.3733	10.1736	-0.0563219	9	109051364	109051366	3	+	46	27	32	40	36	52	48
ENSMUSG00000025647:E020	ENSMUSG00000025647	E020	135.773	0.00248697	0.379018	0.538129	0.928885	19.2019	18.7287	-0.0730621	9	109051367	109051390	24	+	179	97	109	118	113	181	172
ENSMUSG00000025647:E021	ENSMUSG00000025647	E021	162.981	0.00421027	0.0380865	0.84527	0.986386	20.8349	20.6784	-0.0221415	9	109051391	109051434	44	+	211	114	123	147	135	234	202
ENSMUSG00000025647:E022	ENSMUSG00000025647	E022	144.098	0.0059367	0.00111995	0.973303	1	19.516	19.552	0.00539278	9	109051435	109051453	19	+	183	105	106	127	115	212	183
ENSMUSG00000025647:E023	ENSMUSG00000025647	E023	1.69812	0.0680774	0.307256	0.579369	0.939955	1.93272	2.31217	0.517325	9	109052854	109052980	127	+	1	2	1	1	3	3	1
ENSMUSG00000025647:E024	ENSMUSG00000025647	E024	7.99409	0.0466073	1.06539	0.301989	0.818042	4.22117	5.02776	0.504989	9	109054863	109054947	85	+	6	7	1	10	12	10	11
ENSMUSG00000025647:E025	ENSMUSG00000025647	E025	12.4545	0.0671561	0.803812	0.369956	0.860406	5.36315	6.19455	0.416406	9	109054948	109055007	60	+	14	10	2	13	21	15	14
ENSMUSG00000025647:E026	ENSMUSG00000025647	E026	1.46002	0.213611	0.0101545	0.919733	0.994822	1.93699	1.96644	0.043547	9	109055008	109055011	4	+	0	2	1	2	1	0	4
ENSMUSG00000025647:E027	ENSMUSG00000025647	E027	1.46002	0.213611	0.0101545	0.919733	0.994822	1.93699	1.96644	0.043547	9	109055012	109055079	68	+	0	2	1	2	1	0	4
ENSMUSG00000025647:E028	ENSMUSG00000025647	E028	4.68581	0.144943	0.318094	0.572756	0.938282	3.23025	3.87663	0.526585	9	109055080	109055263	184	+	2	5	1	6	2	12	6
ENSMUSG00000025647:E029	ENSMUSG00000025647	E029	5.17196	0.109419	1.79479	0.180343	0.697372	4.23784	3.0375	-0.961411	9	109055940	109055977	38	+	7	9	4	4	7	3	2
ENSMUSG00000025647:E030	ENSMUSG00000025647	E030	225.69	0.0011976	0.153648	0.695073	0.964771	24.2189	24.4811	0.0318176	9	109055978	109056093	116	+	261	160	163	223	216	309	279
ENSMUSG00000025647:E031	ENSMUSG00000025647	E031	11.6484	0.0246381	0.226837	0.633879	0.952799	5.78365	5.385	-0.20633	9	109056094	109056286	193	+	17	12	7	9	14	15	9
ENSMUSG00000025647:E032	ENSMUSG00000025647	E032	234.284	0.000703004	1.7756	0.18269	0.699988	24.345	25.2122	0.103515	9	109056287	109056352	66	+	251	161	165	238	240	293	320
ENSMUSG00000025647:E033	ENSMUSG00000025647	E033	184.723	0.00094268	5.66226	0.0173337	0.205563	21.2582	22.8616	0.213986	9	109056353	109056374	22	+	195	124	118	181	193	234	271
ENSMUSG00000025647:E034	ENSMUSG00000025647	E034	157.752	0.00102573	6.29764	0.0120899	0.161209	19.5513	21.2448	0.243759	9	109056375	109056378	4	+	156	107	107	151	172	201	228
ENSMUSG00000025647:E035	ENSMUSG00000025647	E035	178.098	0.000710884	3.06294	0.0800965	0.496831	21.0937	22.2264	0.153816	9	109056379	109056411	33	+	194	113	132	169	182	217	260
ENSMUSG00000025647:E036	ENSMUSG00000025647	E036	207.616	0.00141795	1.2911	0.255846	0.782101	22.9463	23.7645	0.103334	9	109056412	109056475	64	+	233	118	160	212	207	243	305
ENSMUSG00000025647:E037	ENSMUSG00000025647	E037	167.714	0.00164249	0.217923	0.640627	0.954315	20.8574	21.2004	0.0479182	9	109056476	109056491	16	+	194	98	134	169	161	189	248
ENSMUSG00000025647:E038	ENSMUSG00000025647	E038	165.864	0.00232656	0.053096	0.817761	0.982534	20.9996	20.8329	-0.0234113	9	109056492	109056505	14	+	200	97	132	175	149	184	244
ENSMUSG00000025647:E039	ENSMUSG00000025647	E039	3.30285	0.162445	0.115075	0.734439	0.970732	2.73719	3.16731	0.421271	9	109056506	109056551	46	+	4	2	4	0	2	2	9
ENSMUSG00000025647:E040	ENSMUSG00000025647	E040	188.494	0.000899208	0.332886	0.563965	0.935942	22.4559	22.0622	-0.0520749	9	109056650	109056702	53	+	222	118	159	192	173	211	265
ENSMUSG00000025647:E041	ENSMUSG00000025647	E041	164.949	0.00188257	0.219309	0.639567	0.953941	21.0004	20.6705	-0.0465	9	109056703	109056731	29	+	185	101	147	170	153	182	233
ENSMUSG00000025647:E042	ENSMUSG00000025647	E042	138.846	0.000984795	0.360603	0.548171	0.931937	19.3639	18.9428	-0.0643892	9	109056732	109056743	12	+	164	84	120	143	133	155	188
ENSMUSG00000025647:E043	ENSMUSG00000025647	E043	195.654	0.000611016	0.567666	0.451188	0.898541	22.9322	22.4212	-0.066386	9	109056744	109056858	115	+	230	123	166	202	184	229	258
ENSMUSG00000025647:E044	ENSMUSG00000025647	E044	188.611	0.000729409	1.04257	0.307224	0.822044	22.6189	21.9357	-0.0902891	9	109056859	109056955	97	+	211	129	157	204	170	237	235
ENSMUSG00000025647:E045	ENSMUSG00000025647	E045	143.334	0.000829745	4.97915	0.0256545	0.26522	20.1861	18.7011	-0.223876	9	109056956	109057013	58	+	170	99	122	165	126	164	174
ENSMUSG00000025647:E046	ENSMUSG00000025647	E046	117.954	0.000941361	0.889368	0.345649	0.846478	17.9903	17.359	-0.104387	9	109057014	109057024	11	+	133	85	95	127	109	141	149
ENSMUSG00000025647:E047	ENSMUSG00000025647	E047	265.767	0.0024691	0.888819	0.345798	0.846595	26.7137	25.8983	-0.0919661	9	109057025	109057207	183	+	304	166	255	262	245	329	328
ENSMUSG00000025647:E048	ENSMUSG00000025647	E048	399.828	0.000900939	0.21184	0.645329	0.955525	31.9515	32.2574	0.0286373	9	109057208	109057724	517	+	483	257	328	362	372	533	516
ENSMUSG00000025647:E049	ENSMUSG00000025647	E049	5.04105	0.0981877	0.166296	0.683425	0.962997	3.84441	3.57398	-0.210584	9	109057725	109057777	53	+	8	2	4	6	2	12	3
ENSMUSG00000025648:E001	ENSMUSG00000025648	E001	0.27453	0.351376	0.0518524	0.819871	NA	0.785945	0.959354	0.57529	9	108991778	108991901	124	+	1	0	0	0	0	0	1
ENSMUSG00000025648:E002	ENSMUSG00000025648	E002	1.12546	0.369983	0.183218	0.668622	0.960441	1.56741	1.92877	0.59868	9	108991902	108991947	46	+	3	1	0	0	1	0	3
ENSMUSG00000025648:E003	ENSMUSG00000025648	E003	2.94747	0.374212	0.0478352	0.826874	0.983859	2.92862	2.54697	-0.40301	9	108991948	108991991	44	+	8	5	0	1	1	1	5
ENSMUSG00000025648:E004	ENSMUSG00000025648	E004	6.49345	0.0183793	0.137146	0.711135	0.967259	4.02164	4.27796	0.178401	9	108991992	108992015	24	+	9	8	5	4	4	8	8
ENSMUSG00000025648:E005	ENSMUSG00000025648	E005	12.8961	0.00810016	0.647365	0.421056	0.885942	5.57756	6.12257	0.269386	9	108992016	108992112	97	+	13	15	12	10	10	17	14
ENSMUSG00000025648:E006	ENSMUSG00000025648	E006	19.6939	0.00738368	5.97909	0.0144765	0.182709	7.80122	6.12088	-0.701302	9	108992113	108992901	789	+	31	25	23	19	9	19	13
ENSMUSG00000025648:E007	ENSMUSG00000025648	E007	3.65687	0.0349376	2.44528	0.117879	0.590746	3.44512	2.34659	-1.10835	9	108998842	108998858	17	+	2	7	5	5	2	1	3
ENSMUSG00000025648:E008	ENSMUSG00000025648	E008	16.5235	0.0385673	0.000728923	0.978461	1	6.57989	6.48832	-0.0405067	9	108998859	108998887	29	+	7	22	19	21	12	16	18
ENSMUSG00000025648:E009	ENSMUSG00000025648	E009	17.311	0.0410851	0.0251942	0.873884	0.989914	6.67617	6.75159	0.0324738	9	108998888	108998906	19	+	7	21	21	22	13	21	16
ENSMUSG00000025648:E010	ENSMUSG00000025648	E010	22.0294	0.0271506	0.111037	0.738966	0.971438	7.46145	7.70938	0.0945408	9	108998907	108998975	69	+	11	26	24	28	18	23	24
ENSMUSG00000025648:E011	ENSMUSG00000025648	E011	24.0788	0.0143902	0.998039	0.317786	0.829163	7.60546	8.38514	0.282334	9	108999113	108999209	97	+	18	29	17	29	20	29	28
ENSMUSG00000025648:E012	ENSMUSG00000025648	E012	1.58629	0.0704037	1.98591	0.15877	0.665216	1.58216	2.53085	1.35569	9	108999210	108999269	60	+	0	2	2	0	2	3	2
ENSMUSG00000025648:E013	ENSMUSG00000025648	E013	18.0478	0.00858807	2.0916	0.148111	0.647049	6.45126	7.46752	0.42293	9	109005572	109005638	67	+	20	19	12	16	14	22	25
ENSMUSG00000025648:E014	ENSMUSG00000025648	E014	18.8544	0.00569042	3.22923	0.0723348	0.472574	6.50149	7.70966	0.492805	9	109007284	109007358	75	+	17	16	18	17	18	22	25
ENSMUSG00000025648:E015	ENSMUSG00000025648	E015	15.3505	0.0246696	0.0837549	0.772272	0.976569	6.23008	6.41267	0.0834863	9	109007692	109007748	57	+	13	14	25	10	15	18	12
ENSMUSG00000025648:E016	ENSMUSG00000025648	E016	1.99927	0.0838042	0.0361815	0.849141	0.986789	2.23093	2.34895	0.14878	9	109008312	109008348	37	+	3	4	0	1	2	1	3
ENSMUSG00000025648:E017	ENSMUSG00000025648	E017	20.9642	0.0181907	0.0141682	0.905251	0.993332	7.42102	7.27687	-0.0567244	9	109008349	109008470	122	+	19	25	31	13	19	24	15
ENSMUSG00000025648:E018	ENSMUSG00000025648	E018	5.40603	0.120244	0.125271	0.723387	0.96927	3.67742	3.94155	0.200253	9	109010342	109010448	107	+	7	6	0	9	6	7	4
ENSMUSG00000025648:E019	ENSMUSG00000025648	E019	29.2209	0.00364924	4.72964	0.0296471	0.289545	9.25594	7.82441	-0.486239	9	109010449	109010656	208	+	33	40	32	33	20	27	20
ENSMUSG00000025648:E020	ENSMUSG00000025648	E020	19.9692	0.0491948	1.46985	0.225369	0.751806	7.71478	6.34728	-0.564108	9	109011158	109011185	28	+	30	28	28	9	18	16	10
ENSMUSG00000025648:E021	ENSMUSG00000025648	E021	26.1016	0.00839214	0.837167	0.360208	0.855126	8.48953	7.83002	-0.233973	9	109011186	109011304	119	+	35	33	27	21	28	22	17
ENSMUSG00000025648:E022	ENSMUSG00000025648	E022	4.56739	0.0553411	0.00433343	0.947514	0.998008	3.44119	3.45359	0.0103811	9	109017380	109017593	214	+	4	9	1	5	5	4	4
ENSMUSG00000025648:E023	ENSMUSG00000025648	E023	22.4248	0.00523351	0.26357	0.607678	0.94721	7.48052	7.82842	0.131481	9	109025047	109025129	83	+	22	23	26	19	26	22	19
ENSMUSG00000025648:E024	ENSMUSG00000025648	E024	14.8377	0.0128629	0.474815	0.49078	0.914354	6.00887	6.4907	0.222918	9	109025130	109025151	22	+	17	20	12	9	19	15	12
ENSMUSG00000025648:E025	ENSMUSG00000025648	E025	6.65385	0.0674927	1.01073	0.314727	0.827185	4.4856	3.57657	-0.653881	9	109025476	109025638	163	+	2	8	12	10	3	6	5
ENSMUSG00000025648:E026	ENSMUSG00000025648	E026	28.5196	0.00580883	0.340914	0.559302	0.93478	8.45157	8.8628	0.137507	9	109027520	109027649	130	+	24	34	23	34	28	32	26
ENSMUSG00000025648:E027	ENSMUSG00000025648	E027	21.6429	0.00606857	0.0440694	0.833725	0.984956	7.43995	7.58768	0.0568655	9	109027745	109027807	63	+	17	27	21	24	21	25	17
ENSMUSG00000025648:E028	ENSMUSG00000025648	E028	15.1643	0.00982837	0.377287	0.539059	0.929027	6.45574	6.04501	-0.189979	9	109028894	109028895	2	+	15	15	19	18	13	19	8
ENSMUSG00000025648:E029	ENSMUSG00000025648	E029	21.1877	0.00677724	0.0834769	0.77264	0.976604	7.51889	7.33946	-0.0698475	9	109028896	109028958	63	+	23	19	25	24	16	27	16
ENSMUSG00000025648:E030	ENSMUSG00000025648	E030	38.2912	0.00280363	0.680923	0.409269	0.880561	9.74288	10.2905	0.158421	9	109030329	109030712	384	+	40	38	41	34	37	38	41
ENSMUSG00000025648:E031	ENSMUSG00000025648	E031	103.261	0.0161556	0.192108	0.661168	0.958947	16.167	16.6296	0.0822964	9	109030713	109032197	1485	+	140	89	106	90	100	96	108
ENSMUSG00000025648:E032	ENSMUSG00000025648	E032	9.61058	0.0159191	1.31585	0.251338	0.777875	5.2909	4.49418	-0.471372	9	109032198	109032228	31	+	12	8	14	11	9	4	9
ENSMUSG00000025650:E001	ENSMUSG00000025650	E001	0.598455	0.202465	3.40268	0.0650907	NA	1.71316	0.0463232	-10.4177	9	108953586	108953636	51	+	1	1	2	0	0	0	0
ENSMUSG00000025650:E002	ENSMUSG00000025650	E002	1.31108	0.0894945	0.0549807	0.814613	0.982093	1.90993	1.77421	-0.212709	9	108953744	108953744	1	+	2	1	2	0	2	0	2
ENSMUSG00000025650:E003	ENSMUSG00000025650	E003	2.63315	0.203938	0.558379	0.454914	0.900013	3.04813	2.17611	-0.972611	9	108953745	108953832	88	+	9	1	2	1	3	1	2
ENSMUSG00000025650:E004	ENSMUSG00000025650	E004	5.53951	0.0875014	1.12136	0.289626	0.808805	4.32743	3.30428	-0.778815	9	108954330	108954486	157	+	13	3	5	5	2	6	6
ENSMUSG00000025650:E005	ENSMUSG00000025650	E005	4.15031	0.176812	0.760844	0.383064	0.867564	2.93599	3.75258	0.708395	9	108954487	108954510	24	+	7	0	3	2	2	6	10
ENSMUSG00000025650:E006	ENSMUSG00000025650	E006	6.6571	0.193672	1.00245	0.316718	0.828526	4.70788	3.64245	-0.740858	9	108955195	108955354	160	+	9	5	3	14	0	6	11
ENSMUSG00000025650:E007	ENSMUSG00000025650	E007	3.88667	0.0854568	2.32447	0.127354	0.610358	3.80297	2.49734	-1.21395	9	108955355	108955415	61	+	5	5	1	9	1	4	3
ENSMUSG00000025650:E008	ENSMUSG00000025650	E008	6.17557	0.133905	0.103276	0.747933	0.97289	4.13502	3.88455	-0.18041	9	108955443	108955536	94	+	1	8	9	5	6	2	11
ENSMUSG00000025650:E009	ENSMUSG00000025650	E009	9.45331	0.147084	0.0247317	0.875037	0.989974	5.10894	4.86323	-0.142364	9	108955629	108955790	162	+	4	7	18	6	5	7	18
ENSMUSG00000025650:E010	ENSMUSG00000025650	E010	10.6412	0.106531	0.344041	0.557506	0.934091	4.87383	5.71197	0.458392	9	108955892	108956055	164	+	4	9	14	5	12	5	24
ENSMUSG00000025650:E011	ENSMUSG00000025650	E011	6.96217	0.0696467	0.153332	0.695371	0.964875	4.01013	4.54734	0.363022	9	108956130	108956259	130	+	4	8	4	6	12	1	13
ENSMUSG00000025650:E012	ENSMUSG00000025650	E012	4.60614	0.0297389	1.24829	0.26388	0.788418	3.0803	3.86246	0.653214	9	108956362	108956478	117	+	2	5	3	3	9	4	6
ENSMUSG00000025650:E013	ENSMUSG00000025650	E013	3.97351	0.041594	0.247934	0.618533	0.94961	3.07529	3.43224	0.316991	9	108956561	108956707	147	+	6	5	1	1	5	3	7
ENSMUSG00000025650:E014	ENSMUSG00000025650	E014	5.96532	0.0913392	0.309785	0.577812	0.939507	4.16484	3.77913	-0.280593	9	108956793	108956909	117	+	12	5	4	3	6	1	11
ENSMUSG00000025650:E015	ENSMUSG00000025650	E015	7.23935	0.0156149	1.17335	0.278713	0.800555	4.00134	4.76856	0.506538	9	108956987	108957136	150	+	8	6	4	4	8	6	15
ENSMUSG00000025650:E016	ENSMUSG00000025650	E016	6.14463	0.0234816	7.63606	0.00572127	0.0945088	2.95922	4.93181	1.47471	9	108957214	108957342	129	+	2	6	2	2	8	7	16
ENSMUSG00000025650:E017	ENSMUSG00000025650	E017	7.66813	0.148053	1.67414	0.195705	0.717391	3.72067	5.2608	1.00026	9	108958092	108958235	144	+	4	9	0	6	6	7	22
ENSMUSG00000025650:E018	ENSMUSG00000025650	E018	7.13247	0.154325	0.151302	0.697294	0.965088	4.08523	4.63651	0.365527	9	108958324	108958449	126	+	7	10	0	6	7	3	17
ENSMUSG00000025650:E019	ENSMUSG00000025650	E019	7.72023	0.0650498	0.19822	0.656162	0.958056	4.66712	4.36092	-0.195963	9	108958563	108958706	144	+	10	11	2	7	10	2	12
ENSMUSG00000025650:E020	ENSMUSG00000025650	E020	5.66139	0.0255577	0.816108	0.366321	0.858348	4.17599	3.54329	-0.474346	9	108959237	108959356	120	+	7	8	1	8	6	3	7
ENSMUSG00000025650:E021	ENSMUSG00000025650	E021	7.8376	0.04023	0.0102089	0.919519	0.994822	4.66787	4.50475	-0.102722	9	108959491	108959634	144	+	8	9	3	10	7	11	8
ENSMUSG00000025650:E022	ENSMUSG00000025650	E022	8.66741	0.0737974	0.79848	0.371548	0.861473	4.43733	5.21093	0.464141	9	108959936	108960061	126	+	6	5	8	8	8	17	10
ENSMUSG00000025650:E023	ENSMUSG00000025650	E023	7.26447	0.0855883	1.6243	0.202494	0.725401	3.82177	4.98308	0.766194	9	108960165	108960311	147	+	3	5	5	7	5	15	12
ENSMUSG00000025650:E024	ENSMUSG00000025650	E024	6.3117	0.0508919	0.790289	0.374013	0.862859	3.72421	4.43805	0.506328	9	108960514	108960636	123	+	4	2	8	5	12	5	8
ENSMUSG00000025650:E025	ENSMUSG00000025650	E025	6.33287	0.0476445	1.78233	0.181864	0.698841	3.52271	4.61674	0.780905	9	108960952	108961098	147	+	3	2	7	5	13	4	10
ENSMUSG00000025650:E026	ENSMUSG00000025650	E026	7.22187	0.0215842	0.0392255	0.843003	0.986139	4.27266	4.42979	0.104292	9	108961346	108961480	135	+	3	6	9	7	10	5	10
ENSMUSG00000025650:E027	ENSMUSG00000025650	E027	6.14665	0.0184286	0.00638951	0.936289	0.996885	4.0037	4.05747	0.038516	9	108961555	108961701	147	+	4	6	5	7	9	5	7
ENSMUSG00000025650:E028	ENSMUSG00000025650	E028	5.17851	0.0842017	0.174512	0.676132	0.961939	3.60639	3.86412	0.199283	9	108961780	108961916	137	+	9	6	0	3	6	5	8
ENSMUSG00000025650:E029	ENSMUSG00000025650	E029	3.99361	0.0258784	0.697189	0.40373	0.877789	2.95643	3.54308	0.522521	9	108962157	108962283	127	+	4	4	2	2	5	3	8
ENSMUSG00000025650:E030	ENSMUSG00000025650	E030	5.1624	0.023434	5.2202	0.022326	0.242745	2.83388	4.42765	1.28821	9	108962366	108962512	147	+	2	4	4	1	7	6	12
ENSMUSG00000025650:E031	ENSMUSG00000025650	E031	6.04804	0.0181462	0.813939	0.366958	0.858772	3.71549	4.33846	0.447559	9	108962600	108962772	173	+	8	4	2	5	8	5	11
ENSMUSG00000025650:E032	ENSMUSG00000025650	E032	4.99688	0.0665872	1.06568	0.301924	0.817996	4.06589	3.19957	-0.691759	9	108962865	108962900	36	+	10	2	2	9	5	2	6
ENSMUSG00000025650:E033	ENSMUSG00000025650	E033	4.03329	0.108675	0.446079	0.504203	0.918788	3.59427	2.94559	-0.574533	9	108962985	108963011	27	+	6	2	1	9	6	2	3
ENSMUSG00000025650:E034	ENSMUSG00000025650	E034	3.73274	0.0281727	1.65869	0.197781	0.720303	3.51842	2.65781	-0.809691	9	108963103	108963147	45	+	5	4	4	4	5	1	3
ENSMUSG00000025650:E035	ENSMUSG00000025650	E035	4.78409	0.0350633	0.110729	0.739315	0.971456	3.62365	3.43678	-0.152854	9	108963218	108963280	63	+	5	4	6	3	8	1	6
ENSMUSG00000025650:E036	ENSMUSG00000025650	E036	5.00038	0.0231502	0.0906905	0.763301	0.975343	3.51723	3.76051	0.193079	9	108963888	108963959	72	+	5	2	5	5	7	2	9
ENSMUSG00000025650:E037	ENSMUSG00000025650	E037	5.06981	0.0771872	0.0282771	0.866459	0.988996	3.60416	3.77279	0.13201	9	108964050	108964085	36	+	6	0	4	8	7	2	9
ENSMUSG00000025650:E038	ENSMUSG00000025650	E038	4.69333	0.204076	2.36115e-07	0.999612	1	3.50323	3.57333	0.0572026	9	108964221	108964256	36	+	3	0	5	9	5	1	10
ENSMUSG00000025650:E039	ENSMUSG00000025650	E039	5.55607	0.0244917	0.000499904	0.982162	1	3.81497	3.86237	0.0356495	9	108964413	108964484	72	+	4	2	6	8	6	3	10
ENSMUSG00000025650:E040	ENSMUSG00000025650	E040	5.58956	0.0439931	0.979979	0.322204	0.832133	3.4097	4.2654	0.64646	9	108964587	108964664	78	+	5	4	2	5	11	1	11
ENSMUSG00000025650:E041	ENSMUSG00000025650	E041	4.99785	0.0477911	0.0960149	0.756665	0.974313	3.7186	3.5488	-0.134929	9	108965050	108965076	27	+	3	6	2	8	4	2	10
ENSMUSG00000025650:E042	ENSMUSG00000025650	E042	6.08159	0.0205322	0.152063	0.696572	0.964999	4.09704	3.86162	-0.170864	9	108965158	108965211	54	+	5	6	8	4	7	3	9
ENSMUSG00000025650:E043	ENSMUSG00000025650	E043	5.37097	0.0461227	1.20903	0.271525	0.794354	4.10481	3.31488	-0.617069	9	108965301	108965363	63	+	5	6	9	3	3	3	8
ENSMUSG00000025650:E044	ENSMUSG00000025650	E044	4.02689	0.0301107	0.726852	0.393905	0.873084	3.52185	2.93582	-0.525365	9	108965438	108965497	60	+	5	4	6	2	4	3	4
ENSMUSG00000025650:E045	ENSMUSG00000025650	E045	3.46821	0.0458154	1.82348	0.1769	0.692245	3.41473	2.50877	-0.889898	9	108965579	108965614	36	+	5	2	6	3	3	0	5
ENSMUSG00000025650:E046	ENSMUSG00000025650	E046	4.12923	0.0421391	4.20104e-06	0.998365	1	3.30229	3.31851	0.0141456	9	108965811	108965855	45	+	6	1	5	3	7	2	5
ENSMUSG00000025650:E047	ENSMUSG00000025650	E047	3.32822	0.0396397	0.83319	0.361352	0.855853	2.69144	3.31499	0.601468	9	108965927	108965962	36	+	5	1	0	4	5	3	6
ENSMUSG00000025650:E048	ENSMUSG00000025650	E048	2.52887	0.0509456	2.00343	0.156944	0.662503	2.08676	3.07189	1.11602	9	108966303	108966347	45	+	3	1	0	2	6	2	4
ENSMUSG00000025650:E049	ENSMUSG00000025650	E049	2.56182	0.0396854	0.0213076	0.883944	0.990794	2.56009	2.65689	0.107122	9	108966436	108966471	36	+	2	3	1	3	4	2	3
ENSMUSG00000025650:E050	ENSMUSG00000025650	E050	3.12363	0.036368	0.974325	0.323604	0.833262	3.19345	2.50219	-0.704079	9	108966572	108966604	33	+	5	3	4	2	3	3	2
ENSMUSG00000025650:E051	ENSMUSG00000025650	E051	3.8346	0.0767403	0.0844194	0.771395	0.97646	3.29946	3.07536	-0.203031	9	108966994	108967026	33	+	7	2	4	2	7	2	3
ENSMUSG00000025650:E052	ENSMUSG00000025650	E052	3.28159	0.0300054	5.89623	0.0151733	0.188401	3.61985	1.97917	-1.74261	9	108967172	108967225	54	+	5	3	5	5	1	1	3
ENSMUSG00000025650:E053	ENSMUSG00000025650	E053	4.84525	0.0199536	2.99376	0.0835856	0.507429	4.09106	2.93641	-0.957319	9	108967305	108967364	60	+	7	4	6	6	4	2	5
ENSMUSG00000025650:E054	ENSMUSG00000025650	E054	4.16753	0.0441473	1.84143	0.174784	0.688834	3.80238	2.80121	-0.882093	9	108967458	108967493	36	+	7	2	2	9	3	2	5
ENSMUSG00000025650:E055	ENSMUSG00000025650	E055	6.14718	0.01842	1.85421	0.173294	0.686714	4.43154	3.54456	-0.644822	9	108967605	108967663	59	+	7	6	5	9	6	1	9
ENSMUSG00000025650:E056	ENSMUSG00000025650	E056	6.28229	0.0188904	2.16617	0.141077	0.635302	4.51224	3.5447	-0.696821	9	108967664	108967685	22	+	7	6	5	10	6	1	9
ENSMUSG00000025650:E057	ENSMUSG00000025650	E057	5.96994	0.0177695	0.436409	0.508861	0.919962	4.17701	3.75888	-0.304531	9	108967771	108967806	36	+	8	5	4	7	7	2	9
ENSMUSG00000025650:E058	ENSMUSG00000025650	E058	2.41633	0.0620822	0.228639	0.632535	0.952589	2.69906	2.34206	-0.409466	9	108967807	108968005	199	+	3	5	0	2	2	2	3
ENSMUSG00000025650:E059	ENSMUSG00000025650	E059	5.26338	0.018673	2.1966	0.138316	0.630574	4.17806	3.19285	-0.776402	9	108968006	108968050	45	+	8	6	4	6	5	2	6
ENSMUSG00000025650:E060	ENSMUSG00000025650	E060	5.78456	0.020766	2.60948	0.106227	0.56532	4.42836	3.31294	-0.837829	9	108968304	108968342	39	+	11	6	4	6	6	3	5
ENSMUSG00000025650:E061	ENSMUSG00000025650	E061	5.95419	0.0344477	1.80379	0.179255	0.696001	4.42786	3.43228	-0.735342	9	108968343	108968375	33	+	11	7	4	5	8	3	4
ENSMUSG00000025650:E062	ENSMUSG00000025650	E062	6.42717	0.0187878	4.31337	0.037814	0.333421	4.75107	3.31162	-1.04212	9	108968595	108968639	45	+	8	9	6	8	7	4	3
ENSMUSG00000025650:E063	ENSMUSG00000025650	E063	5.73718	0.0196421	3.35429	0.0670299	0.455355	4.43378	3.19338	-0.947459	9	108968877	108968903	27	+	8	7	6	6	7	2	4
ENSMUSG00000025650:E064	ENSMUSG00000025650	E064	5.99716	0.0173337	0.0128762	0.909655	0.993782	4.00186	3.96119	-0.0294985	9	108969101	108969130	30	+	6	6	4	6	6	3	11
ENSMUSG00000025650:E065	ENSMUSG00000025650	E065	6.67683	0.0153372	0.38373	0.535614	0.92792	4.00311	4.42468	0.289111	9	108969262	108969333	72	+	5	7	4	6	7	7	11
ENSMUSG00000025650:E066	ENSMUSG00000025650	E066	5.96621	0.0227846	0.00699416	0.93335	0.996472	4.00504	3.95525	-0.0361218	9	108969423	108969458	36	+	5	7	5	5	3	7	10
ENSMUSG00000025650:E067	ENSMUSG00000025650	E067	5.72195	0.0330111	0.202267	0.652897	0.957337	3.72694	4.05381	0.242723	9	108969534	108969569	36	+	2	7	5	5	4	7	10
ENSMUSG00000025650:E068	ENSMUSG00000025650	E068	5.43212	0.0220932	0.582578	0.445304	0.896421	3.5219	4.05555	0.407329	9	108969659	108969692	34	+	2	5	5	5	5	6	10
ENSMUSG00000025650:E069	ENSMUSG00000025650	E069	5.4854	0.0226876	1.08472	0.297644	0.814842	3.41868	4.15375	0.562282	9	108969693	108969739	47	+	2	5	6	3	7	5	10
ENSMUSG00000025650:E070	ENSMUSG00000025650	E070	4.28145	0.023915	1.39334	0.237842	0.764361	2.95824	3.75542	0.688787	9	108970355	108970417	63	+	2	4	3	3	6	5	7
ENSMUSG00000025650:E071	ENSMUSG00000025650	E071	4.55468	0.0538687	0.0340511	0.853598	0.987293	3.4132	3.54588	0.110089	9	108970502	108970546	45	+	3	4	3	6	9	4	3
ENSMUSG00000025650:E072	ENSMUSG00000025650	E072	4.58133	0.0298671	0.0168577	0.896695	0.992585	3.5193	3.43155	-0.0728929	9	108971453	108971488	36	+	3	4	4	6	8	3	4
ENSMUSG00000025650:E073	ENSMUSG00000025650	E073	6.49724	0.0445406	2.01608	0.15564	0.660351	3.62015	4.68546	0.744804	9	108971559	108971594	36	+	4	4	4	6	13	9	6
ENSMUSG00000025650:E074	ENSMUSG00000025650	E074	6.15034	0.135115	1.6759	0.19547	0.717123	3.40606	4.6789	0.916738	9	108971702	108971797	96	+	5	1	5	5	13	11	4
ENSMUSG00000025650:E075	ENSMUSG00000025650	E075	6.08655	0.202053	0.773694	0.379077	0.865422	3.59167	4.50328	0.653079	9	108971912	108971947	36	+	5	1	3	9	12	11	3
ENSMUSG00000025650:E076	ENSMUSG00000025650	E076	5.94357	0.13683	2.46681	0.116274	0.586938	3.27803	4.68385	1.03039	9	108972039	108972074	36	+	5	1	1	8	12	10	6
ENSMUSG00000025650:E077	ENSMUSG00000025650	E077	6.96308	0.0481536	0.960461	0.327071	0.835548	3.99126	4.68097	0.460278	9	108972193	108972240	48	+	6	2	4	10	10	10	8
ENSMUSG00000025650:E078	ENSMUSG00000025650	E078	6.70939	0.0310545	0.088046	0.766676	0.975945	4.17449	4.33241	0.10722	9	108972527	108972562	36	+	6	3	5	10	8	9	7
ENSMUSG00000025650:E079	ENSMUSG00000025650	E079	10.8895	0.0177173	0.0542359	0.81585	0.982233	5.46144	5.30805	-0.0822959	9	108972690	108972812	123	+	10	6	12	13	7	11	18
ENSMUSG00000025650:E080	ENSMUSG00000025650	E080	9.59273	0.0267318	0.12687	0.721699	0.96898	5.1231	4.93454	-0.108315	9	108972899	108973099	201	+	7	6	12	11	7	6	18
ENSMUSG00000025650:E081	ENSMUSG00000025650	E081	1.62246	0.309244	0.0277275	0.867751	0.989127	2.06451	2.16612	0.138658	9	108973192	108973227	36	+	4	0	0	2	0	2	4
ENSMUSG00000025650:E082	ENSMUSG00000025650	E082	4.05706	0.0327055	0.47972	0.488549	0.913573	3.07237	3.54206	0.410656	9	108973307	108973360	54	+	3	1	2	7	5	4	7
ENSMUSG00000025650:E083	ENSMUSG00000025650	E083	5.17304	0.0240688	0.445429	0.504514	0.918812	3.51301	3.95979	0.345632	9	108973509	108973577	69	+	5	2	2	8	7	5	8
ENSMUSG00000025650:E084	ENSMUSG00000025650	E084	6.5402	0.0289725	0.180745	0.670734	0.960956	4.08285	4.33494	0.172992	9	108973652	108973696	45	+	8	4	2	9	9	8	7
ENSMUSG00000025650:E085	ENSMUSG00000025650	E085	6.71109	0.0188127	0.0666821	0.79623	0.979519	4.17462	4.33537	0.109104	9	108973813	108973875	63	+	7	5	2	10	7	7	10
ENSMUSG00000025650:E086	ENSMUSG00000025650	E086	6.37091	0.104915	0.0754423	0.783572	0.977879	4.06154	4.24623	0.128398	9	108974065	108974109	45	+	9	5	0	9	4	7	12
ENSMUSG00000025650:E087	ENSMUSG00000025650	E087	3.57901	0.103889	0.0579396	0.809783	0.981511	3.05318	3.19707	0.132931	9	108974421	108974456	36	+	6	1	0	6	3	3	7
ENSMUSG00000025650:E088	ENSMUSG00000025650	E088	4.82585	0.0644291	0.918382	0.3379	0.84234	3.28693	3.96028	0.53801	9	108974573	108974608	36	+	8	2	0	5	6	6	8
ENSMUSG00000025650:E089	ENSMUSG00000025650	E089	4.16722	0.0857102	0.00199148	0.964405	1	3.40418	3.30436	-0.0859127	9	108974764	108974808	45	+	8	4	2	2	2	6	6
ENSMUSG00000025650:E090	ENSMUSG00000025650	E090	4.36155	0.0270526	0.445611	0.504426	0.918811	3.19141	3.64886	0.386689	9	108974923	108974955	33	+	6	4	2	2	4	5	8
ENSMUSG00000025650:E091	ENSMUSG00000025650	E091	4.65808	0.0252119	0.10675	0.743875	0.972157	3.41278	3.6485	0.192812	9	108975029	108975091	63	+	4	5	2	5	3	5	9
ENSMUSG00000025650:E092	ENSMUSG00000025650	E092	5.43554	0.0257858	0.163479	0.685974	0.963278	3.61957	3.96537	0.263428	9	108975210	108975245	36	+	5	6	2	5	6	2	12
ENSMUSG00000025650:E093	ENSMUSG00000025650	E093	6.26586	0.0413529	0.726617	0.393982	0.873106	4.34619	3.76458	-0.414803	9	108975326	108975335	10	+	9	9	2	6	5	2	11
ENSMUSG00000025650:E094	ENSMUSG00000025650	E094	8.26752	0.0395461	0.0496416	0.823688	0.983439	4.81187	4.6029	-0.128223	9	108975336	108975406	71	+	15	8	3	6	7	7	13
ENSMUSG00000025650:E095	ENSMUSG00000025650	E095	8.95093	0.0179016	0.103469	0.747705	0.972835	4.74666	5.01345	0.157937	9	108975533	108975601	69	+	13	8	5	5	11	5	16
ENSMUSG00000025650:E096	ENSMUSG00000025650	E096	8.85287	0.0162746	0.0406422	0.84023	0.985791	4.74989	4.9331	0.109305	9	108975723	108975758	36	+	11	10	5	5	10	5	16
ENSMUSG00000025650:E097	ENSMUSG00000025650	E097	2.65894	0.0873936	1.35274	0.2448	0.771505	2.25532	3.06609	0.886384	9	108975759	108975825	67	+	4	3	0	0	4	4	4
ENSMUSG00000025650:E098	ENSMUSG00000025650	E098	8.05924	0.0716457	0.00908124	0.92408	0.995384	4.43713	4.79831	0.225998	9	108975826	108975867	42	+	9	9	5	4	8	2	19
ENSMUSG00000025650:E099	ENSMUSG00000025650	E099	3.15675	0.0889276	0.943651	0.331341	0.838243	2.41395	3.32703	0.925991	9	108975868	108976036	169	+	3	3	1	1	3	1	10
ENSMUSG00000025650:E100	ENSMUSG00000025650	E100	9.79964	0.0525625	2.62643	0.105098	0.562502	4.18395	5.91346	0.999306	9	108976037	108976081	45	+	5	6	6	7	15	3	26
ENSMUSG00000025650:E101	ENSMUSG00000025650	E101	9.22139	0.012657	3.58205	0.0584071	0.424232	4.2642	5.60196	0.788091	9	108976171	108976215	45	+	9	5	5	6	12	7	21
ENSMUSG00000025650:E102	ENSMUSG00000025650	E102	10.1114	0.0126398	1.38462	0.239316	0.765917	4.74927	5.60215	0.477069	9	108977080	108977115	36	+	11	5	9	6	13	7	20
ENSMUSG00000025650:E103	ENSMUSG00000025650	E103	2.45258	0.389104	0.0159647	0.899454	0.99278	2.41636	2.68394	0.303111	9	108977116	108977189	74	+	3	0	4	1	1	0	8
ENSMUSG00000025650:E104	ENSMUSG00000025650	E104	9.30785	0.011789	0.24311	0.621969	0.950272	4.8235	5.16007	0.19482	9	108977199	108977258	60	+	12	8	5	7	10	9	15
ENSMUSG00000025650:E105	ENSMUSG00000025650	E105	11.925	0.0097809	0.0134378	0.907715	0.993673	5.59229	5.66744	0.0385652	9	108977365	108977472	108	+	13	11	8	11	17	10	14
ENSMUSG00000025650:E106	ENSMUSG00000025650	E106	7.14483	0.0171254	2.51263	0.112937	0.579984	4.82592	3.75724	-0.722804	9	108977643	108977714	72	+	9	11	4	8	6	3	9
ENSMUSG00000025650:E107	ENSMUSG00000025650	E107	7.2172	0.0547059	0.106925	0.743673	0.972095	4.43946	4.26485	-0.115866	9	108977821	108977856	36	+	9	10	5	3	9	2	12
ENSMUSG00000025650:E108	ENSMUSG00000025650	E108	6.50257	0.0391456	0.215369	0.642592	0.95482	4.27134	3.97055	-0.210849	9	108977953	108978012	60	+	7	10	4	4	9	2	9
ENSMUSG00000025650:E109	ENSMUSG00000025650	E109	7.14681	0.0222501	0.601377	0.438053	0.893207	4.59344	4.06183	-0.35516	9	108978118	108978162	45	+	8	10	3	8	10	3	8
ENSMUSG00000025650:E110	ENSMUSG00000025650	E110	7.21086	0.0498165	0.0718062	0.788725	0.978619	4.44089	4.2601	-0.12002	9	108978350	108978385	36	+	6	12	3	6	9	3	11
ENSMUSG00000025650:E111	ENSMUSG00000025650	E111	5.07703	0.0865245	0.542609	0.461353	0.902815	3.9204	3.3287	-0.472335	9	108978498	108978533	36	+	4	10	2	5	6	1	7
ENSMUSG00000025650:E112	ENSMUSG00000025650	E112	7.3062	0.0274261	0.349565	0.554359	0.933414	4.60022	4.15262	-0.295588	9	108978611	108978667	57	+	5	12	4	8	7	6	9
ENSMUSG00000025650:E113	ENSMUSG00000025650	E113	15.0491	0.0486671	0.494568	0.481897	0.911093	6.58674	5.95642	-0.290706	9	108978821	108978892	72	+	9	13	23	14	13	9	23
ENSMUSG00000025650:E114	ENSMUSG00000025650	E114	20.3328	0.0567619	0.000733316	0.978396	1	7.25951	7.42916	0.0668017	9	108979214	108979285	72	+	18	12	27	15	14	15	41
ENSMUSG00000025650:E115	ENSMUSG00000025650	E115	20.6233	0.0484851	0.0434388	0.834901	0.985233	7.40419	7.37699	-0.0106418	9	108979495	108979530	36	+	16	12	27	20	15	14	40
ENSMUSG00000025650:E116	ENSMUSG00000025650	E116	22.1693	0.00708276	0.663464	0.41534	0.883621	7.38728	7.95775	0.215151	9	108979799	108979879	81	+	17	16	22	20	22	24	35
ENSMUSG00000025650:E117	ENSMUSG00000025650	E117	16.7794	0.00638031	0.722854	0.395209	0.873682	6.38375	6.96436	0.251632	9	108980207	108980215	9	+	13	14	14	15	18	17	27
ENSMUSG00000025650:E118	ENSMUSG00000025650	E118	19.6378	0.00584656	1.01975	0.312579	0.825775	6.87697	7.55645	0.27245	9	108980216	108980260	45	+	16	17	16	16	25	20	28
ENSMUSG00000025650:E119	ENSMUSG00000025650	E119	17.5818	0.014536	0.0262964	0.871179	0.989528	6.88426	6.73942	-0.0614719	9	108980525	108980578	54	+	16	16	20	13	21	17	20
ENSMUSG00000025650:E120	ENSMUSG00000025650	E120	15.5189	0.0127206	0.0627259	0.802238	0.980195	6.32963	6.50121	0.0773042	9	108980656	108980718	63	+	11	10	18	16	16	16	22
ENSMUSG00000025650:E121	ENSMUSG00000025650	E121	16.6543	0.00621364	0.175738	0.675062	0.961698	6.76878	6.50147	-0.116469	9	108981062	108981124	63	+	15	13	16	19	18	13	23
ENSMUSG00000025650:E122	ENSMUSG00000025650	E122	15.4849	0.0102151	0.00292812	0.956846	0.999266	6.43456	6.43864	0.00183007	9	108981228	108981344	117	+	15	9	13	20	17	17	19
ENSMUSG00000025650:E123	ENSMUSG00000025650	E123	12.6	0.0287122	0.0674615	0.795069	0.979396	5.95886	5.66076	-0.14829	9	108982300	108982377	78	+	12	8	9	20	11	15	15
ENSMUSG00000025650:E124	ENSMUSG00000025650	E124	7.59591	0.186152	0.0644526	0.799592	0.979816	4.83921	4.15335	-0.441356	9	108982470	108982523	54	+	10	6	0	17	5	7	10
ENSMUSG00000025650:E125	ENSMUSG00000025650	E125	3.63824	0.0331713	2.5171	0.112617	0.579179	3.61411	2.50383	-1.05941	9	108982654	108982673	20	+	5	3	2	8	3	2	3
ENSMUSG00000025650:E126	ENSMUSG00000025650	E126	11.6352	0.0331171	1.39203	0.238063	0.764683	6.07563	5.00418	-0.560498	9	108982674	108982722	49	+	12	10	7	22	10	11	11
ENSMUSG00000025650:E127	ENSMUSG00000025650	E127	1.48888	0.596398	0.24612	0.619821	0.949792	2.04607	1.98738	-0.0839915	9	108982887	108983333	447	+	6	0	0	0	1	1	3
ENSMUSG00000025650:E128	ENSMUSG00000025650	E128	7.50348	0.0180224	1.17784	0.277797	0.799739	4.82286	4.05739	-0.499078	9	108983334	108983366	33	+	7	7	5	13	9	5	7
ENSMUSG00000025650:E129	ENSMUSG00000025650	E129	9.92107	0.0226597	9.83152	0.00171546	0.0368022	6.09851	3.75578	-1.40006	9	108983519	108983605	87	+	8	13	13	17	8	5	5
ENSMUSG00000025650:E130	ENSMUSG00000025650	E130	13.0517	0.0109381	4.99094	0.0254804	0.263938	6.55504	5.00665	-0.778576	9	108983789	108983916	128	+	11	13	17	18	12	8	12
ENSMUSG00000025650:E131	ENSMUSG00000025650	E131	7.27655	0.0187225	0.786145	0.375268	0.863445	4.6735	4.05753	-0.40812	9	108983917	108983917	1	+	8	4	10	8	9	5	7
ENSMUSG00000025650:E132	ENSMUSG00000025650	E132	11.913	0.0218889	0.0464823	0.829302	0.984249	5.7199	5.53016	-0.0974626	9	108984018	108984212	195	+	14	9	11	11	18	11	10
ENSMUSG00000025650:E133	ENSMUSG00000025650	E133	5.55343	0.232978	0.194475	0.659218	0.958453	3.77233	3.96973	0.147261	9	108984502	108984503	2	+	12	5	0	3	10	6	4
ENSMUSG00000025650:E134	ENSMUSG00000025650	E134	10.8254	0.114435	0.387451	0.533643	0.927336	5.16372	5.61402	0.241536	9	108984504	108984875	372	+	16	13	1	7	16	11	13
ENSMUSG00000025651:E001	ENSMUSG00000025651	E001	266.195	0.00201989	1.83887	0.175083	0.68927	26.7126	25.5595	-0.130855	9	108936633	108936713	81	+	316	239	265	274	224	304	263
ENSMUSG00000025651:E002	ENSMUSG00000025651	E002	316.718	0.00139234	4.46649	0.034566	0.316642	29.2491	27.5401	-0.179412	9	108936714	108936714	1	+	376	275	335	333	269	352	301
ENSMUSG00000025651:E003	ENSMUSG00000025651	E003	580.291	0.000567761	1.78027	0.182116	0.699127	38.5479	37.5759	-0.078007	9	108936715	108936787	73	+	692	507	542	611	544	668	550
ENSMUSG00000025651:E004	ENSMUSG00000025651	E004	13.5039	0.0170004	1.67716	0.195302	0.716992	6.43169	5.44514	-0.481147	9	108936788	108936869	82	+	24	9	11	18	13	15	7
ENSMUSG00000025651:E005	ENSMUSG00000025651	E005	25.6665	0.00444916	0.392458	0.53101	0.926394	8.05918	8.48385	0.148588	9	108936892	108937015	124	+	27	16	26	28	32	31	22
ENSMUSG00000025651:E006	ENSMUSG00000025651	E006	815.568	0.00097421	0.362485	0.54713	0.931619	44.9316	44.4068	-0.0366251	9	108937016	108937066	51	+	1003	713	734	818	808	957	753
ENSMUSG00000025651:E007	ENSMUSG00000025651	E007	1187.76	0.000139365	0.105622	0.745184	0.972486	53.144	52.9409	-0.012296	9	108937067	108937156	90	+	1391	1021	1101	1203	1235	1352	1110
ENSMUSG00000025651:E008	ENSMUSG00000025651	E008	1379.65	0.00016764	0.543522	0.460977	0.902612	56.5266	56.9651	0.0251617	9	108942084	108942121	38	+	1601	1187	1275	1352	1433	1602	1322
ENSMUSG00000025651:E009	ENSMUSG00000025651	E009	1812.06	0.000119314	3.55	0.0595455	0.428623	63.4222	64.486	0.0557729	9	108942122	108942170	49	+	2048	1530	1687	1779	1911	2136	1743
ENSMUSG00000025651:E010	ENSMUSG00000025651	E010	2767.99	8.57094e-05	0.0337731	0.85419	0.987302	76.236	76.3247	0.00411841	9	108944044	108944173	130	+	3115	2347	2665	2793	2926	3082	2650
ENSMUSG00000025651:E011	ENSMUSG00000025651	E011	66.8517	0.0124022	0.055879	0.813132	0.981839	13.3494	13.1503	-0.0436735	9	108944174	108944423	250	+	63	72	68	63	54	89	63
ENSMUSG00000025651:E012	ENSMUSG00000025651	E012	54.7908	0.0121359	0.00704152	0.933125	0.996409	11.9635	12.0622	0.0238548	9	108944636	108944689	54	+	53	59	45	57	50	55	67
ENSMUSG00000025651:E013	ENSMUSG00000025651	E013	2188.47	8.22318e-05	0.754963	0.384909	0.868788	69.0171	69.4635	0.0221221	9	108944690	108944704	15	+	2463	1848	2083	2195	2293	2468	2135
ENSMUSG00000025651:E014	ENSMUSG00000025651	E014	3594.94	6.20265e-05	3.7895	0.0515752	0.396544	84.2822	85.191	0.0395508	9	108944705	108944888	184	+	4032	2998	3405	3601	3855	4082	3468
ENSMUSG00000025651:E015	ENSMUSG00000025651	E015	90.2232	0.0014936	0.380207	0.537493	0.928595	15.2137	15.6427	0.0810241	9	108944889	108945010	122	+	97	75	80	96	109	105	77
ENSMUSG00000025651:E016	ENSMUSG00000025651	E016	2113.05	0.00014045	3.01972	0.0822578	0.503373	67.7655	68.776	0.0505656	9	108945360	108945439	80	+	2388	1781	1960	2097	2303	2444	1988
ENSMUSG00000025651:E017	ENSMUSG00000025651	E017	26.325	0.0165342	3.81014	0.0509432	0.393847	9.01239	7.35837	-0.586646	9	108946165	108946937	773	+	36	37	27	21	19	26	19
ENSMUSG00000025651:E018	ENSMUSG00000025651	E018	920.997	0.000224156	0.54868	0.458857	0.901918	47.4267	46.9552	-0.031412	9	108946938	108947053	116	+	1046	803	898	922	986	985	867
ENSMUSG00000025651:E019	ENSMUSG00000025651	E019	1115.13	0.000135695	2.99805	0.0833649	0.506887	51.9824	50.9424	-0.064505	9	108947336	108947416	81	+	1299	967	1098	1125	1153	1197	1044
ENSMUSG00000025651:E020	ENSMUSG00000025651	E020	1308.09	0.000102196	3.13603	0.0765798	0.486211	55.8237	54.7958	-0.0601763	9	108947417	108947479	63	+	1543	1110	1279	1332	1343	1434	1215
ENSMUSG00000025651:E021	ENSMUSG00000025651	E021	63.821	0.00405437	1.00639	0.315769	0.827876	13.306	12.5372	-0.172907	9	108947480	108947597	118	+	77	53	55	81	63	57	66
ENSMUSG00000025651:E022	ENSMUSG00000025651	E022	2337.37	0.000174984	1.52047	0.217548	0.742652	71.4729	70.7218	-0.0365443	9	108947598	108947758	161	+	2744	1930	2283	2384	2492	2516	2186
ENSMUSG00000025651:E023	ENSMUSG00000025651	E023	2157.47	0.000109959	0.177051	0.67392	0.961468	68.907	68.6647	-0.0120636	9	108947856	108947941	86	+	2453	1782	2085	2238	2298	2381	2029
ENSMUSG00000025651:E024	ENSMUSG00000025651	E024	46.3723	0.00222703	2.07011	0.15021	0.650365	11.498	10.5212	-0.257437	9	108948311	108948544	234	+	62	39	48	49	41	52	38
ENSMUSG00000025651:E025	ENSMUSG00000025651	E025	2178.08	0.000120864	0.109548	0.740659	0.971563	69.0083	69.1744	0.00823944	9	108948545	108948614	70	+	2495	1758	2099	2237	2330	2399	2097
ENSMUSG00000025651:E026	ENSMUSG00000025651	E026	1981.59	0.000144092	0.286067	0.592752	0.943031	66.2647	66.5471	0.0144082	9	108948615	108948633	19	+	2297	1562	1905	2042	2094	2224	1912
ENSMUSG00000025651:E027	ENSMUSG00000025651	E027	245.835	0.000879465	2.09911	0.147385	0.64593	24.7729	25.7889	0.118994	9	108948634	108948938	305	+	273	202	231	231	239	301	265
ENSMUSG00000025651:E028	ENSMUSG00000025651	E028	2272.27	0.000154299	0.282067	0.59535	0.943846	70.2204	70.5078	0.0140855	9	108948939	108949014	76	+	2636	1801	2162	2357	2396	2589	2161
ENSMUSG00000025651:E029	ENSMUSG00000025651	E029	181.348	0.000815736	0.678418	0.410132	0.881035	21.9953	21.4251	-0.0772434	9	108949015	108949112	98	+	230	159	172	174	178	213	160
ENSMUSG00000025651:E030	ENSMUSG00000025651	E030	85.8989	0.0156169	0.75944	0.383504	0.867902	15.5133	14.3919	-0.218475	9	108949113	108949434	322	+	130	93	69	71	73	89	84
ENSMUSG00000025651:E031	ENSMUSG00000025651	E031	2390.43	0.000107574	0.0959622	0.75673	0.974331	71.9233	71.7228	-0.00968708	9	108949435	108949540	106	+	2798	1919	2315	2451	2486	2654	2304
ENSMUSG00000025651:E032	ENSMUSG00000025651	E032	1643.21	0.000279496	0.508358	0.475851	0.908825	61.4734	60.9564	-0.0280007	9	108949541	108949619	79	+	1953	1326	1587	1693	1639	1829	1614
ENSMUSG00000025651:E033	ENSMUSG00000025651	E033	253.612	0.00487315	0.772338	0.379495	0.865692	25.1961	26.1748	0.112909	9	108949620	108949623	4	+	292	193	222	266	225	329	278
ENSMUSG00000025652:E001	ENSMUSG00000025652	E001	1.56667	0.137573	0.807939	0.36873	0.859649	2.14599	1.49305	-1.04691	9	108914619	108914957	339	+	1	1	3	4	0	1	1
ENSMUSG00000025652:E002	ENSMUSG00000025652	E002	2.44851	0.0777086	1.07136	0.300638	0.817059	2.26395	2.7989	0.612196	9	108914958	108915364	407	+	0	1	4	5	0	1	6
ENSMUSG00000025652:E003	ENSMUSG00000025652	E003	1.00673	0.160102	-0.00665961	1	1	1.59916	1.49771	-0.189126	9	108915365	108915563	199	+	0	0	2	3	0	0	2
ENSMUSG00000025656:E001	ENSMUSG00000025656	E001	0	NA	NA	NA	NA	NA	NA	NA	X	95048935	95048935	1	-	0	0	0	0	0	0	0
ENSMUSG00000025656:E002	ENSMUSG00000025656	E002	0	NA	NA	NA	NA	NA	NA	NA	X	95048936	95048937	2	-	0	0	0	0	0	0	0
ENSMUSG00000025656:E003	ENSMUSG00000025656	E003	0	NA	NA	NA	NA	NA	NA	NA	X	95048938	95048943	6	-	0	0	0	0	0	0	0
ENSMUSG00000025656:E004	ENSMUSG00000025656	E004	0.726323	0.238166	5.3459	0.020771	NA	0.00931456	2.11623	15.6558	X	95048944	95049346	403	-	0	0	0	0	2	0	3
ENSMUSG00000025656:E005	ENSMUSG00000025656	E005	2.73015	0.0441187	3.14781	0.0760291	0.484277	2.12834	3.25893	1.2297	X	95049347	95050176	830	-	1	3	2	1	3	3	6
ENSMUSG00000025656:E006	ENSMUSG00000025656	E006	0.60426	0.210108	0.176838	0.674105	NA	1.14105	1.33348	0.449695	X	95050177	95050265	89	-	0	0	2	0	1	0	1
ENSMUSG00000025656:E007	ENSMUSG00000025656	E007	5.82436	0.186934	2.63612	0.104458	0.561003	4.54947	2.66214	-1.54703	X	95050266	95051199	934	-	2	6	19	4	0	2	6
ENSMUSG00000025656:E008	ENSMUSG00000025656	E008	2.57792	0.0836636	0.241311	0.623261	0.950646	2.792	2.2955	-0.565134	X	95051200	95051523	324	-	2	3	5	2	1	4	1
ENSMUSG00000025656:E009	ENSMUSG00000025656	E009	0.638622	0.972689	0.498005	0.480378	NA	0.796204	1.83461	2.40868	X	95051524	95051528	5	-	1	0	0	0	0	4	0
ENSMUSG00000025656:E010	ENSMUSG00000025656	E010	0.638622	0.972689	0.498005	0.480378	NA	0.796204	1.83461	2.40868	X	95051529	95051554	26	-	1	0	0	0	0	4	0
ENSMUSG00000025656:E011	ENSMUSG00000025656	E011	0.384519	0.604086	0.3833	0.535842	NA	0.798536	1.31292	1.43476	X	95051555	95051603	49	-	1	0	0	0	0	2	0
ENSMUSG00000025656:E012	ENSMUSG00000025656	E012	0.254103	1.04385	0.739624	0.389781	NA	0.00926081	1.30599	14.2797	X	95051604	95051693	90	-	0	0	0	0	0	2	0
ENSMUSG00000025656:E013	ENSMUSG00000025656	E013	0.281935	0.369721	0.0510043	0.821325	NA	0.806121	0.935515	0.429544	X	95051694	95051918	225	-	0	1	0	0	0	1	0
ENSMUSG00000025656:E014	ENSMUSG00000025656	E014	0.281935	0.369721	0.0510043	0.821325	NA	0.806121	0.935515	0.429544	X	95051919	95051919	1	-	0	1	0	0	0	1	0
ENSMUSG00000025656:E015	ENSMUSG00000025656	E015	0.281935	0.369721	0.0510043	0.821325	NA	0.806121	0.935515	0.429544	X	95051920	95051925	6	-	0	1	0	0	0	1	0
ENSMUSG00000025656:E016	ENSMUSG00000025656	E016	0.573039	0.175802	1.60504	0.20519	NA	0.804724	1.62862	2.03428	X	95051926	95051994	69	-	0	1	0	0	1	1	1
ENSMUSG00000025656:E017	ENSMUSG00000025656	E017	0.573039	0.175802	1.60504	0.20519	NA	0.804724	1.62862	2.03428	X	95051995	95052154	160	-	0	1	0	0	1	1	1
ENSMUSG00000025656:E018	ENSMUSG00000025656	E018	0.271165	0.344062	1.59365	0.206805	NA	0.00926104	1.32646	14.3245	X	95052155	95052632	478	-	0	0	0	0	0	1	1
ENSMUSG00000025656:E019	ENSMUSG00000025656	E019	0.391248	0.9931	0.412587	0.520659	NA	1.36464	0.0095378	-14.3214	X	95052633	95052679	47	-	3	0	0	0	0	0	0
ENSMUSG00000025656:E020	ENSMUSG00000025656	E020	0.547826	0.323819	1.79506	0.180311	NA	1.59767	0.0095372	-14.7765	X	95052680	95052790	111	-	3	0	1	0	0	0	0
ENSMUSG00000025656:E021	ENSMUSG00000025656	E021	1.39419	0.4799	0.241306	0.623264	0.950646	2.10505	1.63876	-0.722593	X	95052791	95054228	1438	-	5	2	0	0	0	0	3
ENSMUSG00000025656:E022	ENSMUSG00000025656	E022	0.154883	0.694435	0.149533	0.698982	NA	0.808207	0.0095372	-12.8101	X	95054229	95054290	62	-	0	1	0	0	0	0	0
ENSMUSG00000025656:E023	ENSMUSG00000025656	E023	0.557228	0.288175	2.36646	0.123968	NA	1.60172	0.00953716	-14.7838	X	95054291	95054880	590	-	1	0	1	2	0	0	0
ENSMUSG00000025656:E024	ENSMUSG00000025656	E024	0.58339	0.583145	1.66224	0.197301	NA	1.61204	0.00953752	-14.8023	X	95054881	95054942	62	-	0	0	2	2	0	0	0
ENSMUSG00000025656:E025	ENSMUSG00000025656	E025	0.469733	0.769876	0.525334	0.468575	NA	1.41507	0.00953761	-14.4262	X	95054943	95054947	5	-	0	0	3	0	0	0	0
ENSMUSG00000025656:E026	ENSMUSG00000025656	E026	0.62631	0.947888	0.518824	0.471344	NA	1.64297	0.00953798	-14.857	X	95054948	95055011	64	-	0	0	4	0	0	0	0
ENSMUSG00000025656:E027	ENSMUSG00000025656	E027	3.47372	0.0383693	0.544959	0.460385	0.902523	2.78703	3.2602	0.452631	X	95058817	95058953	137	-	3	2	6	1	1	2	9
ENSMUSG00000025656:E028	ENSMUSG00000025656	E028	4.02077	0.0297926	1.40245	0.236314	0.762759	2.89745	3.64623	0.663532	X	95058954	95059060	107	-	4	2	5	2	3	2	10
ENSMUSG00000025656:E029	ENSMUSG00000025656	E029	3.13742	0.0523579	0.746486	0.387591	0.870221	2.66375	3.12323	0.459317	X	95071173	95071304	132	-	4	0	5	2	4	2	5
ENSMUSG00000025656:E030	ENSMUSG00000025656	E030	1.57677	0.0776407	0.0694321	0.792165	0.979012	1.96892	2.10406	0.191587	X	95077439	95077472	34	-	1	0	3	2	1	1	3
ENSMUSG00000025656:E031	ENSMUSG00000025656	E031	1.37257	0.339569	0.151197	0.697394	0.965088	1.77778	2.10887	0.492851	X	95077473	95077568	96	-	2	0	0	3	1	1	3
ENSMUSG00000025656:E032	ENSMUSG00000025656	E032	1.98912	0.051063	0.0184115	0.892067	0.99198	2.27282	2.30247	0.0374031	X	95081478	95081549	72	-	2	1	3	2	1	2	3
ENSMUSG00000025656:E033	ENSMUSG00000025656	E033	2.14282	0.0529229	0.012091	0.912442	0.994191	2.41198	2.30212	-0.134538	X	95081550	95081629	80	-	2	1	4	2	0	2	4
ENSMUSG00000025656:E034	ENSMUSG00000025656	E034	2.14387	0.050991	0.000734599	0.978377	1	2.41139	2.30281	-0.132974	X	95081630	95081710	81	-	3	1	4	1	2	2	2
ENSMUSG00000025656:E035	ENSMUSG00000025656	E035	3.00776	0.0370739	0.366241	0.54506	0.931068	3.00549	2.48954	-0.543608	X	95100957	95101049	93	-	6	2	5	1	2	1	4
ENSMUSG00000025656:E036	ENSMUSG00000025656	E036	3.38927	0.0683289	0.00450939	0.946461	0.998008	3.10858	2.82016	-0.281061	X	95101050	95101136	87	-	8	1	6	0	2	3	4
ENSMUSG00000025656:E037	ENSMUSG00000025656	E037	3.93134	0.217651	0.13638	0.711906	0.967421	3.48793	2.81838	-0.615256	X	95112355	95112531	177	-	11	1	7	0	0	3	6
ENSMUSG00000025656:E038	ENSMUSG00000025656	E038	2.08659	0.278634	2.09274	0.148	0.646763	2.87163	1.33361	-2.21345	X	95112532	95112546	15	-	9	1	3	0	0	0	2
ENSMUSG00000025656:E039	ENSMUSG00000025656	E039	3.62117	0.17868	0.526722	0.467988	0.905492	3.38442	2.66203	-0.693015	X	95130836	95131015	180	-	11	4	2	1	0	2	6
ENSMUSG00000025656:E040	ENSMUSG00000025656	E040	1.37638	0.0886876	2.89596	0.0888016	0.52223	1.38796	2.4888	1.68522	X	95165589	95165592	4	-	2	0	0	1	2	2	3
ENSMUSG00000025656:E041	ENSMUSG00000025656	E041	1.50343	0.0881671	3.80587	0.0510731	0.394414	1.38798	2.65776	1.87475	X	95165593	95165599	7	-	2	0	0	1	2	3	3
ENSMUSG00000025656:E042	ENSMUSG00000025656	E042	6.02611	0.0734486	3.42307	0.0642914	0.445907	3.30632	4.79472	1.07316	X	95165600	95165825	226	-	7	6	1	3	4	8	14
ENSMUSG00000025656:E043	ENSMUSG00000025656	E043	6.48827	0.0902782	0.00570824	0.939775	0.997194	4.03638	4.21055	0.121979	X	95165826	95165970	145	-	4	10	6	5	2	5	13
ENSMUSG00000025656:E044	ENSMUSG00000025656	E044	7.42318	0.0818596	1.84383	0.174502	0.688372	4.91542	3.52165	-0.962822	X	95165971	95166218	248	-	7	13	11	6	5	4	5
ENSMUSG00000025656:E045	ENSMUSG00000025656	E045	4.19811	0.0276062	0.849612	0.356662	0.85326	3.5962	2.82165	-0.700166	X	95166219	95166307	89	-	6	3	9	2	3	2	4
ENSMUSG00000025656:E046	ENSMUSG00000025656	E046	2.69484	0.162092	0.0830287	0.773234	0.976644	2.80932	2.31655	-0.556638	X	95166308	95166361	54	-	2	3	7	0	3	0	3
ENSMUSG00000025656:E047	ENSMUSG00000025656	E047	1.94241	0.0955266	1.37109	0.241625	0.768043	2.5531	1.631	-1.29321	X	95166362	95166373	12	-	2	2	6	0	0	0	3
ENSMUSG00000025656:E048	ENSMUSG00000025656	E048	1.68157	0.454873	0.30187	0.582713	0.940779	2.3208	1.63839	-1.00485	X	95166374	95166384	11	-	0	2	6	0	0	0	3
ENSMUSG00000025656:E049	ENSMUSG00000025656	E049	1.36842	0.312009	0.16591	0.683773	0.962997	1.99565	1.63596	-0.573509	X	95166385	95166408	24	-	0	2	4	0	0	0	3
ENSMUSG00000025656:E050	ENSMUSG00000025656	E050	0.612152	0.193215	0.323761	0.569356	NA	1.39921	0.941182	-1.14419	X	95166409	95166423	15	-	0	1	2	0	0	0	1
ENSMUSG00000025656:E051	ENSMUSG00000025656	E051	0.887916	0.234464	0.646853	0.42124	0.886023	1.14126	1.88903	1.45415	X	95166424	95166438	15	-	0	1	1	0	0	0	4
ENSMUSG00000025656:E052	ENSMUSG00000025656	E052	0.731338	0.427169	0.978372	0.322601	NA	0.806511	1.89367	2.46301	X	95166439	95166474	36	-	0	1	0	0	0	0	4
ENSMUSG00000025656:E053	ENSMUSG00000025656	E053	0.432341	0.456293	1.71725	0.190047	NA	0.00926112	1.63841	14.9339	X	95166475	95166486	12	-	0	0	0	0	0	0	3
ENSMUSG00000025656:E054	ENSMUSG00000025656	E054	0.144114	0.688572	0.389777	0.532417	NA	0.00926079	0.943592	13.3418	X	95166487	95166500	14	-	0	0	0	0	0	0	1
ENSMUSG00000025656:E055	ENSMUSG00000025656	E055	0	NA	NA	NA	NA	NA	NA	NA	X	95166501	95166539	39	-	0	0	0	0	0	0	0
ENSMUSG00000025656:E056	ENSMUSG00000025656	E056	0	NA	NA	NA	NA	NA	NA	NA	X	95196400	95196409	10	-	0	0	0	0	0	0	0
ENSMUSG00000025656:E057	ENSMUSG00000025656	E057	0.391248	0.9931	0.412587	0.520659	NA	1.36464	0.0095378	-14.3214	X	95196410	95196452	43	-	3	0	0	0	0	0	0
ENSMUSG00000025656:E058	ENSMUSG00000025656	E058	0.391248	0.9931	0.412587	0.520659	NA	1.36464	0.0095378	-14.3214	X	95196453	95196502	50	-	3	0	0	0	0	0	0
ENSMUSG00000025656:E059	ENSMUSG00000025656	E059	0	NA	NA	NA	NA	NA	NA	NA	X	95196503	95196505	3	-	0	0	0	0	0	0	0
ENSMUSG00000025656:E060	ENSMUSG00000025656	E060	0	NA	NA	NA	NA	NA	NA	NA	X	95196506	95196821	316	-	0	0	0	0	0	0	0
ENSMUSG00000025656:E061	ENSMUSG00000025656	E061	0	NA	NA	NA	NA	NA	NA	NA	X	95196822	95196833	12	-	0	0	0	0	0	0	0
ENSMUSG00000025656:E062	ENSMUSG00000025656	E062	0	NA	NA	NA	NA	NA	NA	NA	X	95196834	95196856	23	-	0	0	0	0	0	0	0
ENSMUSG00000025658:E001	ENSMUSG00000025658	E001	57.9627	0.00290417	1.24824	0.263888	0.788418	12.4954	11.712	-0.187929	X	157821436	157823836	2401	-	31	32	43	35	100	91	78
ENSMUSG00000025658:E002	ENSMUSG00000025658	E002	16.3423	0.00772845	2.91394	0.0878172	0.519481	5.58149	6.71095	0.532555	X	157826357	157826553	197	-	8	7	9	4	33	30	25
ENSMUSG00000025658:E003	ENSMUSG00000025658	E003	3.05358	0.177097	1.77087	0.183274	0.70071	3.51133	2.27975	-1.2467	X	157832743	157834073	1331	-	3	6	1	1	6	1	3
ENSMUSG00000025658:E004	ENSMUSG00000025658	E004	20.5777	0.00573499	0.00537584	0.941551	0.99733	7.15036	7.15192	0.000630608	X	157853095	157853635	541	-	12	10	14	10	37	35	28
ENSMUSG00000025658:E005	ENSMUSG00000025658	E005	6.47551	0.0157292	0.00913026	0.923876	0.995316	4.08666	3.9832	-0.0740401	X	157856560	157856660	101	-	2	3	5	5	10	12	9
ENSMUSG00000025658:E006	ENSMUSG00000025658	E006	0.59509	0.207111	2.44453	0.117935	NA	1.83817	0.713739	-2.72978	X	157858578	157860568	1991	-	0	1	2	0	0	1	0
ENSMUSG00000025658:E007	ENSMUSG00000025658	E007	3.48474	0.0303837	0.644113	0.422225	0.886615	2.58458	3.11729	0.540904	X	157860569	157860636	68	-	1	1	2	2	5	8	6
ENSMUSG00000025658:E008	ENSMUSG00000025658	E008	1.55059	0.0960858	2.68442	0.101334	0.554047	1.05608	2.26489	2.20168	X	157865830	157865901	72	-	0	1	0	0	2	3	5
ENSMUSG00000025658:E009	ENSMUSG00000025658	E009	2.6559	0.0378373	0.244615	0.620892	0.950053	2.3586	2.67786	0.366398	X	157866591	157866664	74	-	1	1	1	2	4	5	5
ENSMUSG00000025658:E010	ENSMUSG00000025658	E010	0.426049	0.230338	-0.00589626	1	NA	1.05743	1.01066	-0.130543	X	157866665	157866871	207	-	0	1	0	0	0	1	1
ENSMUSG00000025658:E011	ENSMUSG00000025658	E011	8.73808	0.014641	0.487043	0.485249	0.912506	4.3514	4.79908	0.282793	X	157871645	157871817	173	-	3	2	8	4	17	17	11
ENSMUSG00000025658:E012	ENSMUSG00000025658	E012	7.94602	0.0170939	0.00399981	0.949572	0.99825	4.47822	4.41269	-0.0425693	X	157872105	157872153	49	-	4	4	7	3	17	13	8
ENSMUSG00000025658:E013	ENSMUSG00000025658	E013	12.4858	0.0148308	1.61673	0.203548	0.726586	4.94965	5.8524	0.483984	X	157888398	157888612	215	-	6	6	7	3	27	27	13
ENSMUSG00000025658:E014	ENSMUSG00000025658	E014	4.49928	0.207313	0.00130967	0.971131	1	3.52068	3.26335	-0.219103	X	157890083	157890172	90	-	3	7	1	0	4	10	7
ENSMUSG00000025658:E015	ENSMUSG00000025658	E015	12.859	0.00850639	0.488026	0.484809	0.912187	5.37603	5.81028	0.224421	X	157906670	157906881	212	-	6	6	5	9	22	25	19
ENSMUSG00000025658:E016	ENSMUSG00000025658	E016	10.9959	0.0278304	0.170038	0.680078	0.962678	5.47994	5.14682	-0.181165	X	157910117	157910250	134	-	4	6	6	11	18	25	9
ENSMUSG00000025658:E017	ENSMUSG00000025658	E017	7.6692	0.260657	0.071795	0.788741	0.978619	4.9883	4.09196	-0.571989	X	157919746	157919892	147	-	5	3	0	15	9	15	9
ENSMUSG00000025658:E018	ENSMUSG00000025658	E018	9.597	0.0827446	0.00196631	0.964631	1	4.92745	4.92645	-0.000587256	X	157934640	157934708	69	-	5	2	4	11	11	25	12
ENSMUSG00000025658:E019	ENSMUSG00000025658	E019	9.53086	0.0361754	0.139784	0.708495	0.966991	4.71384	4.99145	0.16527	X	157939996	157940055	60	-	5	2	6	7	11	24	14
ENSMUSG00000025658:E020	ENSMUSG00000025658	E020	9.67526	0.0134921	0.234534	0.628182	0.951906	4.71889	5.00489	0.169944	X	157945297	157945416	120	-	3	4	7	6	13	20	16
ENSMUSG00000025658:E021	ENSMUSG00000025658	E021	9.28684	0.0281826	0.0449703	0.832059	0.984681	4.96448	4.6907	-0.163838	X	157961254	157961295	42	-	0	7	10	5	13	16	14
ENSMUSG00000025658:E022	ENSMUSG00000025658	E022	11.552	0.125826	0.0444754	0.832972	0.984848	5.45579	5.27857	-0.0953932	X	157990108	157990195	88	-	0	10	12	4	20	15	19
ENSMUSG00000025658:E023	ENSMUSG00000025658	E023	19.393	0.0419356	7.01962e-05	0.993315	1	7.02115	6.88157	-0.0580549	X	157993731	157993933	203	-	8	20	8	8	36	26	30
ENSMUSG00000025658:E024	ENSMUSG00000025658	E024	13.5932	0.0534421	0.0147213	0.903429	0.993092	5.7764	5.83293	0.0281362	X	157996521	157996684	164	-	6	12	2	10	29	18	19
ENSMUSG00000025658:E025	ENSMUSG00000025658	E025	6.78297	0.0320239	1.47204	0.225024	0.751408	4.71811	3.78806	-0.633961	X	158042777	158043294	518	-	2	3	6	9	13	10	5
ENSMUSG00000025665:E001	ENSMUSG00000025665	E001	16.1364	0.0566352	0.00508831	0.943133	0.997507	6.45489	6.63571	0.0798564	X	111388192	111388192	1	-	9	15	23	14	13	31	9
ENSMUSG00000025665:E002	ENSMUSG00000025665	E002	1467.33	0.00204414	0.913598	0.339162	0.843168	57.7586	58.8387	0.0606961	X	111388193	111389779	1587	-	1347	1276	1805	1164	1696	1815	1209
ENSMUSG00000025665:E003	ENSMUSG00000025665	E003	468.265	0.000631176	0.169615	0.680454	0.962702	34.1457	34.5929	0.0393458	X	111389780	111389911	132	-	482	439	532	353	567	566	355
ENSMUSG00000025665:E004	ENSMUSG00000025665	E004	455.15	0.00119564	0.0723718	0.787914	0.978588	33.7344	34.0874	0.0314358	X	111391087	111391218	132	-	478	422	530	328	553	551	339
ENSMUSG00000025665:E005	ENSMUSG00000025665	E005	452.935	0.000367837	0.134518	0.713793	0.967809	33.6361	34.0117	0.033524	X	111398581	111398698	118	-	478	410	520	344	537	545	354
ENSMUSG00000025665:E006	ENSMUSG00000025665	E006	317.408	0.00106572	0.403428	0.525324	0.924481	28.2361	28.8497	0.0640792	X	111400208	111400269	62	-	342	296	343	236	380	394	246
ENSMUSG00000025665:E007	ENSMUSG00000025665	E007	182.475	0.00494475	1.90719	0.167276	0.678305	21.1814	22.5043	0.178206	X	111400270	111400284	15	-	212	158	199	105	226	225	161
ENSMUSG00000025665:E008	ENSMUSG00000025665	E008	491.825	0.000307708	1.58522	0.20801	0.732058	34.751	35.6611	0.0783406	X	111404678	111404839	162	-	502	437	562	375	554	595	437
ENSMUSG00000025665:E009	ENSMUSG00000025665	E009	474.652	0.000602476	0.296347	0.586181	0.941545	34.3344	34.8156	0.0421027	X	111407456	111407614	159	-	470	458	524	375	545	530	432
ENSMUSG00000025665:E010	ENSMUSG00000025665	E010	385.217	0.00255163	0.0969691	0.755498	0.974118	31.3297	31.2622	-0.00646183	X	111408645	111408734	90	-	381	388	409	327	466	448	290
ENSMUSG00000025665:E011	ENSMUSG00000025665	E011	328.305	0.000664223	0.944074	0.331232	0.83821	29.1908	28.6583	-0.0549346	X	111409333	111409455	123	-	347	319	376	262	375	392	239
ENSMUSG00000025665:E012	ENSMUSG00000025665	E012	387.156	0.00043673	0.00640889	0.936193	0.996872	31.3055	31.3932	0.00839402	X	111409850	111409980	131	-	388	375	435	310	450	464	301
ENSMUSG00000025665:E013	ENSMUSG00000025665	E013	334.288	0.000435879	0.378959	0.538161	0.928885	28.9835	29.5169	0.0544477	X	111410535	111410637	103	-	351	304	365	266	395	402	272
ENSMUSG00000025665:E014	ENSMUSG00000025665	E014	265.726	0.00174931	0.000671313	0.979329	1	26.0789	26.2585	0.0203527	X	111412705	111412763	59	-	294	252	282	205	320	321	199
ENSMUSG00000025665:E015	ENSMUSG00000025665	E015	329.257	0.000590461	0.340354	0.559625	0.934797	29.1021	28.8303	-0.0280038	X	111413538	111413626	89	-	336	288	401	271	394	376	248
ENSMUSG00000025665:E016	ENSMUSG00000025665	E016	393.471	0.000561752	1.97438	0.159983	0.66726	31.9647	31.0825	-0.0840195	X	111413838	111413908	71	-	399	348	497	330	420	444	326
ENSMUSG00000025665:E017	ENSMUSG00000025665	E017	556.731	0.000365685	1.80935	0.178586	0.694911	37.5949	36.7992	-0.0651886	X	111417098	111417240	143	-	554	515	693	450	603	613	478
ENSMUSG00000025665:E018	ENSMUSG00000025665	E018	392.568	0.000409209	1.48999	0.222218	0.748121	31.8148	31.1035	-0.0678647	X	111420912	111420949	38	-	387	374	487	311	447	412	332
ENSMUSG00000025665:E019	ENSMUSG00000025665	E019	469.984	0.00135929	0.771514	0.379749	0.865835	34.7247	33.9484	-0.0683549	X	111421670	111421776	107	-	489	444	577	356	513	485	430
ENSMUSG00000025665:E020	ENSMUSG00000025665	E020	423.531	0.00147994	1.09437	0.295505	0.813159	33.1302	32.169	-0.0886186	X	111432614	111432693	80	-	428	399	543	320	446	449	382
ENSMUSG00000025665:E021	ENSMUSG00000025665	E021	259.785	0.000872446	1.79324	0.180532	0.697496	26.2126	25.3056	-0.104349	X	111434317	111434326	10	-	266	242	324	212	269	273	236
ENSMUSG00000025665:E022	ENSMUSG00000025665	E022	330.522	0.000621285	0.633379	0.426119	0.888318	29.2448	28.7511	-0.0508066	X	111434327	111434358	32	-	351	302	400	256	353	358	301
ENSMUSG00000025665:E023	ENSMUSG00000025665	E023	357.626	0.000371781	0.00152109	0.96889	1	30.1092	30.168	0.00583555	X	111434359	111434397	39	-	360	326	434	271	411	392	315
ENSMUSG00000025665:E024	ENSMUSG00000025665	E024	332.443	0.000558369	0.347084	0.555768	0.933768	28.8696	29.3398	0.0482166	X	111435187	111435264	78	-	325	318	397	234	404	362	289
ENSMUSG00000025665:E025	ENSMUSG00000025665	E025	263.327	0.00131843	0.100907	0.750744	0.973413	25.8463	26.146	0.0341785	X	111435265	111435268	4	-	266	248	315	184	333	274	224
ENSMUSG00000025665:E026	ENSMUSG00000025665	E026	267.808	0.000991372	0.138824	0.709453	0.967096	26.0456	26.3836	0.0382374	X	111439153	111439179	27	-	277	255	313	185	335	284	228
ENSMUSG00000025665:E027	ENSMUSG00000025665	E027	250.018	0.00156738	0.213834	0.643778	0.955082	25.1545	25.5732	0.0488828	X	111439180	111439256	77	-	259	243	287	169	316	264	214
ENSMUSG00000025665:E028	ENSMUSG00000025665	E028	116.446	0.00748204	0.0533589	0.817318	0.982478	17.3275	17.5972	0.0451084	X	111439257	111439269	13	-	139	117	111	82	143	117	110
ENSMUSG00000025665:E029	ENSMUSG00000025665	E029	69.2287	0.0109361	0.797973	0.3717	0.861545	13.1171	13.9544	0.179889	X	111446231	111446237	7	-	81	69	62	44	77	78	77
ENSMUSG00000025665:E030	ENSMUSG00000025665	E030	69.6776	0.010743	0.864724	0.35242	0.850509	13.1432	14.0154	0.186804	X	111446238	111446290	53	-	81	70	62	44	79	78	77
ENSMUSG00000025665:E031	ENSMUSG00000025665	E031	0	NA	NA	NA	NA	NA	NA	NA	X	111450292	111450330	39	-	0	0	0	0	0	0	0
ENSMUSG00000025665:E032	ENSMUSG00000025665	E032	0	NA	NA	NA	NA	NA	NA	NA	X	111450331	111450354	24	-	0	0	0	0	0	0	0
ENSMUSG00000025665:E033	ENSMUSG00000025665	E033	3.16333	0.137957	0.422923	0.515482	0.921176	3.16266	2.59247	-0.573811	X	111462406	111462639	234	-	7	4	0	4	2	4	2
ENSMUSG00000025665:E034	ENSMUSG00000025665	E034	49.4298	0.00228636	2.01549	0.155701	0.660483	11.7932	10.8861	-0.232135	X	111462850	111463043	194	-	56	50	54	47	50	52	39
ENSMUSG00000025665:E035	ENSMUSG00000025665	E035	41.3925	0.00259142	2.29588	0.129718	0.614661	10.8499	9.8771	-0.272238	X	111463044	111463098	55	-	43	42	49	41	41	45	30
ENSMUSG00000025665:E036	ENSMUSG00000025665	E036	28.9109	0.00379693	2.06106	0.151105	0.651927	9.13652	8.20754	-0.310341	X	111463099	111463101	3	-	35	28	32	29	28	31	21
ENSMUSG00000025665:E037	ENSMUSG00000025665	E037	10.6429	0.0101766	1.61862	0.203285	0.726459	5.63646	4.77374	-0.479874	X	111463102	111463105	4	-	10	13	15	9	8	9	10
ENSMUSG00000025665:E038	ENSMUSG00000025665	E038	9.93425	0.0104294	1.62728	0.202079	0.725064	5.45444	4.59311	-0.496431	X	111463106	111463195	90	-	9	12	15	8	8	9	8
ENSMUSG00000025665:E039	ENSMUSG00000025665	E039	19.5042	0.0171794	1.0224	0.31195	0.825221	7.5151	6.80037	-0.288965	X	111463271	111463455	185	-	27	16	19	22	20	25	10
ENSMUSG00000025665:E040	ENSMUSG00000025665	E040	1.19267	0.24001	0.675357	0.41119	0.881694	1.43251	2.06895	1.06085	X	111486669	111486761	93	-	0	2	1	0	2	0	3
ENSMUSG00000025665:E041	ENSMUSG00000025665	E041	1.03491	0.380047	0.913129	0.339286	0.843285	1.17017	2.07236	1.64928	X	111486762	111486782	21	-	0	1	1	0	1	0	4
ENSMUSG00000025665:E042	ENSMUSG00000025665	E042	1.03491	0.380047	0.913129	0.339286	0.843285	1.17017	2.07236	1.64928	X	111486783	111486800	18	-	0	1	1	0	1	0	4
ENSMUSG00000025665:E043	ENSMUSG00000025665	E043	0	NA	NA	NA	NA	NA	NA	NA	X	111531104	111531176	73	-	0	0	0	0	0	0	0
ENSMUSG00000025665:E044	ENSMUSG00000025665	E044	0	NA	NA	NA	NA	NA	NA	NA	X	111536244	111536342	99	-	0	0	0	0	0	0	0
ENSMUSG00000025665:E045	ENSMUSG00000025665	E045	0.887916	0.700292	0.13175	0.716625	0.968262	1.17526	1.85558	1.3179	X	111537821	111537947	127	-	0	1	1	0	0	0	4
ENSMUSG00000025665:E046	ENSMUSG00000025665	E046	0.588919	0.805217	0.337035	0.561546	NA	0.828142	1.60588	1.91094	X	111537948	111537959	12	-	0	0	1	0	0	0	3
ENSMUSG00000025666:E001	ENSMUSG00000025666	E001	3.64392	0.0309062	0.317521	0.573101	0.938328	2.92022	3.26815	0.32492	X	81070698	81070704	7	+	5	1	3	7	5	2	3
ENSMUSG00000025666:E002	ENSMUSG00000025666	E002	12.2809	0.0144769	0.114625	0.734939	0.970743	5.65511	5.36583	-0.151699	X	81070705	81070715	11	+	18	5	17	20	14	8	5
ENSMUSG00000025666:E003	ENSMUSG00000025666	E003	34.4762	0.00417004	0.041319	0.838923	0.985621	9.31211	9.33576	0.00734751	X	81070716	81070817	102	+	39	20	37	67	37	28	17
ENSMUSG00000025666:E004	ENSMUSG00000025666	E004	117.631	0.00137661	0.889103	0.345721	0.846524	16.9793	17.4152	0.074019	X	81070818	81071160	343	+	133	81	133	199	109	105	74
ENSMUSG00000025666:E005	ENSMUSG00000025666	E005	104.28	0.00199486	2.57387	0.108642	0.570297	15.7829	16.7805	0.178765	X	81084291	81084431	141	+	110	82	107	172	115	92	60
ENSMUSG00000025666:E006	ENSMUSG00000025666	E006	89.0576	0.00265877	0.897467	0.343462	0.845555	14.7497	15.2462	0.0964073	X	81094452	81094655	204	+	87	71	88	165	87	77	56
ENSMUSG00000025666:E007	ENSMUSG00000025666	E007	28.5592	0.00408807	1.00288	0.316615	0.828526	8.72981	7.92031	-0.281581	X	81094656	81094731	76	+	31	24	34	54	18	22	19
ENSMUSG00000025666:E008	ENSMUSG00000025666	E008	66.8288	0.00235776	0.903471	0.341853	0.844687	13.1576	12.3581	-0.18208	X	81094732	81094776	45	+	61	54	84	127	68	44	32
ENSMUSG00000025666:E009	ENSMUSG00000025666	E009	386.235	0.0018278	4.064	0.0438067	0.361995	30.1926	31.3088	0.108768	X	81094777	81095731	955	+	371	304	454	641	358	336	262
ENSMUSG00000025666:E010	ENSMUSG00000025666	E010	578.323	0.00313006	5.23179	0.0221776	0.241645	37.7538	35.5662	-0.181596	X	81095732	81097872	2141	+	600	405	784	1040	522	385	336
ENSMUSG00000025701:E001	ENSMUSG00000025701	E001	5.06429	0.0298442	0.695073	0.404444	0.878257	3.25782	3.84549	0.478761	6	116410077	116410273	197	-	3	0	2	6	11	5	9
ENSMUSG00000025701:E002	ENSMUSG00000025701	E002	4.62044	0.0295412	0.252928	0.615021	0.949201	3.25787	3.60475	0.292085	6	116410274	116410275	2	-	3	0	2	6	7	5	10
ENSMUSG00000025701:E003	ENSMUSG00000025701	E003	8.81801	0.0255507	0.906244	0.341113	0.844349	4.38434	5.04747	0.406772	6	116410276	116410606	331	-	9	0	2	9	19	8	16
ENSMUSG00000025701:E004	ENSMUSG00000025701	E004	3.31838	0.0395516	0.778621	0.377563	0.864757	2.59598	3.16865	0.575375	6	116410607	116410718	112	-	5	0	0	2	5	4	8
ENSMUSG00000025701:E005	ENSMUSG00000025701	E005	5.60046	0.0235787	2.54623	0.110557	0.574706	3.10695	4.20905	0.876466	6	116410719	116410898	180	-	5	0	2	3	9	7	14
ENSMUSG00000025701:E006	ENSMUSG00000025701	E006	3.92501	0.0311359	1.69596	0.192817	0.713612	2.60263	3.51746	0.869467	6	116412460	116412590	131	-	2	0	3	2	6	7	8
ENSMUSG00000025701:E007	ENSMUSG00000025701	E007	1.82357	0.0544378	1.10021	0.294221	0.812341	1.70346	2.42871	1.02362	6	116412591	116412630	40	-	1	0	1	1	4	3	3
ENSMUSG00000025701:E008	ENSMUSG00000025701	E008	0.291105	0.329098	0.239373	0.624659	NA	0.0274127	1.09036	10.6277	6	116412631	116412792	162	-	0	0	0	0	1	0	1
ENSMUSG00000025701:E009	ENSMUSG00000025701	E009	3.21557	0.156309	0.0133201	0.908118	0.993734	2.94884	2.86779	-0.0804472	6	116413122	116413222	101	-	4	0	4	1	6	6	2
ENSMUSG00000025701:E010	ENSMUSG00000025701	E010	1.40164	0.189731	2.46796	0.116189	0.586781	2.58964	1.33506	-1.91199	6	116413223	116413441	219	-	5	1	1	0	2	0	1
ENSMUSG00000025701:E011	ENSMUSG00000025701	E011	4.21065	0.032027	0.0107794	0.917309	0.994507	3.2594	3.3485	0.0778578	6	116413442	116413563	122	-	6	2	2	1	6	5	8
ENSMUSG00000025701:E012	ENSMUSG00000025701	E012	1.13505	0.324873	1.45554	0.227641	0.754068	2.1934	1.33598	-1.43071	6	116413564	116413737	174	-	3	1	1	0	0	0	3
ENSMUSG00000025701:E013	ENSMUSG00000025701	E013	2.05977	0.394123	0.573488	0.448876	0.897803	1.69747	2.64798	1.28325	6	116413738	116413820	83	-	2	1	0	0	0	5	7
ENSMUSG00000025701:E014	ENSMUSG00000025701	E014	2.90291	0.0582496	0.570436	0.450086	0.89828	2.40723	2.96941	0.605779	6	116413821	116413916	96	-	3	1	1	1	2	6	7
ENSMUSG00000025701:E015	ENSMUSG00000025701	E015	0.535362	0.417495	1.00002	0.317305	NA	1.68565	0.769444	-2.26296	6	116413917	116414020	104	-	3	0	0	0	0	0	1
ENSMUSG00000025701:E016	ENSMUSG00000025701	E016	1.22394	0.274886	1.17956	0.277445	0.799491	2.38848	1.32906	-1.69161	6	116414021	116414522	502	-	5	0	1	0	0	1	2
ENSMUSG00000025701:E017	ENSMUSG00000025701	E017	3.03723	0.0465096	1.99742	0.157568	0.66334	3.40206	2.42367	-0.978766	6	116414523	116414609	87	-	6	2	2	2	2	5	3
ENSMUSG00000025701:E018	ENSMUSG00000025701	E018	2.55094	0.0744393	8.78752	0.00303299	0.0581693	3.78552	1.53115	-2.61246	6	116415374	116415469	96	-	9	1	1	4	0	3	1
ENSMUSG00000025701:E019	ENSMUSG00000025701	E019	4.36783	0.0274359	6.11984	0.0133673	0.17287	4.38472	2.65718	-1.4459	6	116415470	116415577	108	-	10	1	2	7	2	5	5
ENSMUSG00000025701:E020	ENSMUSG00000025701	E020	6.53322	0.0970014	0.383383	0.535798	0.927983	4.47954	3.95789	-0.3575	6	116420241	116420387	147	-	9	1	4	7	5	16	6
ENSMUSG00000025701:E021	ENSMUSG00000025701	E021	9.90148	0.0131288	0.182703	0.66906	0.96058	4.91269	5.20398	0.166376	6	116423143	116423315	173	-	10	2	6	7	16	16	14
ENSMUSG00000025701:E022	ENSMUSG00000025701	E022	7.38413	0.0831195	1.48675	0.222721	0.748658	4.9031	4.01376	-0.577951	6	116424137	116424243	107	-	5	3	5	12	14	4	9
ENSMUSG00000025701:E023	ENSMUSG00000025701	E023	0	NA	NA	NA	NA	NA	NA	NA	6	116424840	116424963	124	-	0	0	0	0	0	0	0
ENSMUSG00000025701:E024	ENSMUSG00000025701	E024	8.60984	0.083946	0.0122333	0.91193	0.994191	4.59012	4.82506	0.144158	6	116427143	116427265	123	-	5	3	2	12	20	7	12
ENSMUSG00000025701:E025	ENSMUSG00000025701	E025	7.5939	0.314993	0.595428	0.440328	0.894149	3.89903	4.76619	0.579889	6	116448270	116448351	82	-	1	3	0	12	19	9	10
ENSMUSG00000025701:E026	ENSMUSG00000025701	E026	7.69267	0.0806455	0.00195019	0.964776	1	4.57792	4.46864	-0.0697736	6	116454117	116454315	199	-	8	3	0	11	13	14	7
ENSMUSG00000025701:E027	ENSMUSG00000025701	E027	3.2861	0.1723	0.160847	0.688378	0.96377	2.76575	3.06001	0.29183	6	116460875	116461024	150	-	6	1	1	0	2	7	7
ENSMUSG00000025701:E028	ENSMUSG00000025701	E028	1.83354	0.157303	0.163849	0.685637	0.963268	1.96151	2.31362	0.476458	6	116461025	116461131	107	-	3	0	1	0	2	1	6
ENSMUSG00000025701:E029	ENSMUSG00000025701	E029	0.288227	0.76589	0.0389216	0.843604	NA	0.0274125	1.09284	10.6343	6	116461132	116461178	47	-	0	0	0	0	0	0	2
ENSMUSG00000025702:E001	ENSMUSG00000025702	E001	1.41012	0.0785809	0.939744	0.332344	0.839066	1.5428	2.24455	1.08191	6	116338024	116338032	9	+	0	0	1	2	3	2	2
ENSMUSG00000025702:E002	ENSMUSG00000025702	E002	1.28306	0.098667	0.525715	0.468414	0.905701	1.54274	2.08106	0.863768	6	116338033	116338033	1	+	0	0	1	2	3	1	2
ENSMUSG00000025702:E003	ENSMUSG00000025702	E003	1.57006	0.0728106	0.00489423	0.944226	0.997715	1.9917	2.07993	0.125097	6	116338034	116338043	10	+	1	0	2	2	3	1	2
ENSMUSG00000025702:E004	ENSMUSG00000025702	E004	3.8343	0.030153	0.0373415	0.846771	0.986596	3.08462	3.28707	0.183491	6	116338044	116338052	9	+	4	2	3	3	6	3	6
ENSMUSG00000025702:E005	ENSMUSG00000025702	E005	3.8343	0.030153	0.0373415	0.846771	0.986596	3.08462	3.28707	0.183491	6	116338053	116338055	3	+	4	2	3	3	6	3	6
ENSMUSG00000025702:E006	ENSMUSG00000025702	E006	3.8343	0.030153	0.0373415	0.846771	0.986596	3.08462	3.28707	0.183491	6	116338056	116338063	8	+	4	2	3	3	6	3	6
ENSMUSG00000025702:E007	ENSMUSG00000025702	E007	7.84248	0.0179131	0.390986	0.531782	0.926705	4.27405	4.7975	0.333634	6	116338064	116338215	152	+	7	4	9	3	13	9	10
ENSMUSG00000025702:E008	ENSMUSG00000025702	E008	12.4073	0.0940896	1.59336	0.206847	0.730814	6.35994	5.13987	-0.615395	6	116338216	116338385	170	+	12	18	6	15	16	17	4
ENSMUSG00000025702:E009	ENSMUSG00000025702	E009	15.0204	0.0432606	0.80641	0.369184	0.86001	6.6631	5.99675	-0.304525	6	116338386	116338396	11	+	16	19	8	13	23	17	10
ENSMUSG00000025702:E010	ENSMUSG00000025702	E010	29.6174	0.0348554	0.313216	0.575714	0.93891	9.08379	8.69781	-0.125688	6	116338397	116338490	94	+	28	36	17	23	39	45	22
ENSMUSG00000025702:E011	ENSMUSG00000025702	E011	10.4396	0.0695361	0.000480607	0.98251	1	5.19474	5.32348	0.0707141	6	116350385	116350891	507	+	11	12	5	6	18	7	14
ENSMUSG00000025702:E012	ENSMUSG00000025702	E012	6.23147	0.0585524	0.0287252	0.865415	0.988869	4.07409	4.07864	0.00321833	6	116350892	116350932	41	+	8	4	4	5	13	5	5
ENSMUSG00000025702:E013	ENSMUSG00000025702	E013	6.114	0.0540581	0.260613	0.6097	0.947582	4.1724	3.89768	-0.196651	6	116350933	116350956	24	+	8	4	5	5	12	4	5
ENSMUSG00000025702:E014	ENSMUSG00000025702	E014	35.4949	0.115126	0.699755	0.402866	0.877326	10.3889	9.03877	-0.403231	6	116350957	116353491	2535	+	41	54	16	25	59	24	29
ENSMUSG00000025702:E015	ENSMUSG00000025702	E015	0.726323	0.311222	3.20204	0.0735463	NA	0.0379408	1.91086	11.3089	6	116376136	116376175	40	+	0	0	0	0	2	0	3
ENSMUSG00000025702:E016	ENSMUSG00000025702	E016	51.8642	0.00374289	1.42489	0.232601	0.759209	12.0251	11.4352	-0.145956	6	116376693	116376802	110	+	50	52	45	36	52	67	64
ENSMUSG00000025702:E017	ENSMUSG00000025702	E017	62.1565	0.0017963	2.60055	0.106826	0.56676	13.2302	12.4482	-0.176969	6	116376803	116376863	61	+	59	54	56	53	67	76	74
ENSMUSG00000025702:E018	ENSMUSG00000025702	E018	3.69259	0.354105	0.109744	0.740436	0.971563	3.08166	3.19034	0.100044	6	116386224	116386249	26	+	6	6	0	0	5	3	6
ENSMUSG00000025702:E019	ENSMUSG00000025702	E019	5.82818	0.165468	0.46323	0.496118	0.916334	3.56772	4.25368	0.507737	6	116386250	116386304	55	+	7	7	2	0	12	7	6
ENSMUSG00000025702:E020	ENSMUSG00000025702	E020	67.4965	0.00237001	0.246272	0.619712	0.949792	13.4085	13.3725	-0.00782362	6	116392524	116392574	51	+	54	51	62	61	66	103	82
ENSMUSG00000025702:E021	ENSMUSG00000025702	E021	85.937	0.0014362	0.000106662	0.99176	1	14.9212	15.2725	0.0677746	6	116401037	116401122	86	+	75	61	73	74	97	133	98
ENSMUSG00000025702:E022	ENSMUSG00000025702	E022	20.5985	0.0120942	0.843928	0.358276	0.85418	7.66255	7.13664	-0.205621	6	116401123	116401336	214	+	20	23	17	14	18	24	29
ENSMUSG00000025702:E023	ENSMUSG00000025702	E023	19.9812	0.00761543	2.95578	0.0855709	0.512987	7.80966	6.77637	-0.410381	6	116401337	116401415	79	+	20	20	17	20	16	21	27
ENSMUSG00000025702:E024	ENSMUSG00000025702	E024	16.4587	0.0120975	6.54519	0.0105168	0.146534	7.44961	5.74377	-0.751663	6	116401416	116401431	16	+	15	14	20	21	9	17	20
ENSMUSG00000025702:E025	ENSMUSG00000025702	E025	42.1291	0.023375	4.48046	0.0342845	0.315151	11.5652	9.61227	-0.536115	6	116401432	116401857	426	+	58	36	37	39	30	44	55
ENSMUSG00000025702:E026	ENSMUSG00000025702	E026	29.0849	0.0250722	5.37508	0.0204264	0.229149	9.81842	7.72664	-0.693465	6	116401858	116402182	325	+	45	30	28	19	29	25	29
ENSMUSG00000025702:E027	ENSMUSG00000025702	E027	22.4008	0.00556782	6.76357	0.00930376	0.134633	8.4914	6.88196	-0.607827	6	116402992	116403403	412	+	26	24	25	16	22	21	23
ENSMUSG00000025702:E028	ENSMUSG00000025702	E028	13.4643	0.00908031	3.7242	0.0536292	0.405242	6.54968	5.35719	-0.580734	6	116403404	116403419	16	+	11	17	16	10	11	15	14
ENSMUSG00000025702:E029	ENSMUSG00000025702	E029	61.2781	0.00475185	0.848864	0.356874	0.853325	12.2297	13.205	0.222851	6	116403420	116403428	9	+	40	46	60	43	75	105	65
ENSMUSG00000025702:E030	ENSMUSG00000025702	E030	91.2472	0.00745944	1.31982	0.250625	0.777114	14.8041	16.158	0.254985	6	116403429	116403600	172	+	62	67	89	59	128	148	92
ENSMUSG00000025702:E031	ENSMUSG00000025702	E031	2.19115	0.0723065	1.23892	0.26568	0.789515	2.80778	2.07387	-0.874428	6	116405177	116405232	56	+	4	2	0	4	2	3	1
ENSMUSG00000025702:E032	ENSMUSG00000025702	E032	68.2665	0.00316773	0.00716018	0.932565	0.996317	13.2673	13.6306	0.0785327	6	116405635	116405741	107	+	57	50	68	48	82	111	68
ENSMUSG00000025702:E033	ENSMUSG00000025702	E033	51.9722	0.00451342	0.00104357	0.974229	1	11.5933	11.8869	0.0725575	6	116405742	116405753	12	+	47	45	45	33	69	80	49
ENSMUSG00000025702:E034	ENSMUSG00000025702	E034	63.9604	0.00187233	0.0188287	0.890859	0.991817	12.8112	13.1936	0.0854654	6	116405754	116405782	29	+	53	52	56	47	86	90	68
ENSMUSG00000025702:E035	ENSMUSG00000025702	E035	27.6489	0.010288	1.13258	0.287226	0.807036	8.89851	8.32021	-0.194474	6	116405783	116406024	242	+	24	24	24	28	29	47	21
ENSMUSG00000025702:E036	ENSMUSG00000025702	E036	97.0532	0.00341553	0.040077	0.84133	0.985996	15.9063	16.0929	0.0340056	6	116406025	116406134	110	+	68	79	98	76	102	150	113
ENSMUSG00000025702:E037	ENSMUSG00000025702	E037	92.286	0.0163348	0.594604	0.440644	0.894183	15.9504	15.3061	-0.120158	6	116406135	116406224	90	+	60	71	104	86	80	139	112
ENSMUSG00000025702:E038	ENSMUSG00000025702	E038	92.4325	0.00404414	2.5786	0.108318	0.56991	16.0958	15.16	-0.174562	6	116406225	116406305	81	+	71	70	100	88	92	119	112
ENSMUSG00000025702:E039	ENSMUSG00000025702	E039	67.9131	0.00208013	3.33554	0.0677983	0.458092	13.8928	12.9514	-0.203947	6	116406306	116406356	51	+	60	48	68	69	75	82	78
ENSMUSG00000025702:E040	ENSMUSG00000025702	E040	548.852	0.00393124	19.9449	7.97066e-06	0.00033451	34.5573	39.5647	0.412122	6	116406357	116409538	3182	+	413	309	436	419	740	859	724
ENSMUSG00000025702:E041	ENSMUSG00000025702	E041	1.76267	0.0768753	11.9512	0.000546114	0.0143187	0.0314295	3.04655	13.1984	6	116409539	116409540	2	+	0	0	0	0	3	7	3
ENSMUSG00000025716:E001	ENSMUSG00000025716	E001	0	NA	NA	NA	NA	NA	NA	NA	2	22227503	22227504	2	+	0	0	0	0	0	0	0
ENSMUSG00000025716:E002	ENSMUSG00000025716	E002	0.127051	2.95677	0.516829	0.472198	NA	0.0116399	0.957324	12.7238	2	22227505	22227642	138	+	0	0	0	0	0	1	0
ENSMUSG00000025716:E003	ENSMUSG00000025716	E003	0.127051	2.95677	0.516829	0.472198	NA	0.0116313	0.957324	12.7259	2	22241051	22241056	6	+	0	0	0	0	0	1	0
ENSMUSG00000025716:E004	ENSMUSG00000025716	E004	0.127051	2.95677	0.516829	0.472198	NA	0.0116313	0.957324	12.7259	2	22241057	22241235	179	+	0	0	0	0	0	1	0
ENSMUSG00000025716:E005	ENSMUSG00000025716	E005	0	NA	NA	NA	NA	NA	NA	NA	2	22245516	22245650	135	+	0	0	0	0	0	0	0
ENSMUSG00000025716:E006	ENSMUSG00000025716	E006	0	NA	NA	NA	NA	NA	NA	NA	2	22266057	22266161	105	+	0	0	0	0	0	0	0
ENSMUSG00000025716:E007	ENSMUSG00000025716	E007	0	NA	NA	NA	NA	NA	NA	NA	2	22267104	22267203	100	+	0	0	0	0	0	0	0
ENSMUSG00000025716:E008	ENSMUSG00000025716	E008	0	NA	NA	NA	NA	NA	NA	NA	2	22282587	22282663	77	+	0	0	0	0	0	0	0
ENSMUSG00000025716:E009	ENSMUSG00000025716	E009	0	NA	NA	NA	NA	NA	NA	NA	2	22282664	22283571	908	+	0	0	0	0	0	0	0
ENSMUSG00000025716:E010	ENSMUSG00000025716	E010	0.154883	2.65149	-0.00823503	1	NA	0.784705	0.0129666	-11.8386	2	22291806	22291951	146	+	0	1	0	0	0	0	0
ENSMUSG00000025716:E011	ENSMUSG00000025716	E011	0.154883	2.65149	-0.00823503	1	NA	0.784705	0.0129666	-11.8386	2	22291952	22293902	1951	+	0	1	0	0	0	0	0
ENSMUSG00000025716:E012	ENSMUSG00000025716	E012	0	NA	NA	NA	NA	NA	NA	NA	2	22294473	22294538	66	+	0	0	0	0	0	0	0
ENSMUSG00000025716:E013	ENSMUSG00000025716	E013	0	NA	NA	NA	NA	NA	NA	NA	2	22297563	22297718	156	+	0	0	0	0	0	0	0
ENSMUSG00000025716:E014	ENSMUSG00000025716	E014	0	NA	NA	NA	NA	NA	NA	NA	2	22323574	22323673	100	+	0	0	0	0	0	0	0
ENSMUSG00000025716:E015	ENSMUSG00000025716	E015	0	NA	NA	NA	NA	NA	NA	NA	2	22332371	22332487	117	+	0	0	0	0	0	0	0
ENSMUSG00000025716:E016	ENSMUSG00000025716	E016	0	NA	NA	NA	NA	NA	NA	NA	2	22333428	22333532	105	+	0	0	0	0	0	0	0
ENSMUSG00000025716:E017	ENSMUSG00000025716	E017	0	NA	NA	NA	NA	NA	NA	NA	2	22333628	22333711	84	+	0	0	0	0	0	0	0
ENSMUSG00000025716:E018	ENSMUSG00000025716	E018	0.257467	1.32586	0.209001	0.647552	NA	0.763374	0.965174	0.676818	2	22340114	22340316	203	+	1	0	0	0	0	1	0
ENSMUSG00000025716:E019	ENSMUSG00000025716	E019	0.130416	3.68205	-0.00951102	1	NA	0.755423	0.0129667	-11.7288	2	22361593	22361691	99	+	1	0	0	0	0	0	0
ENSMUSG00000025716:E020	ENSMUSG00000025716	E020	0.301874	3.08941	0.382331	0.536359	NA	0.785873	0.99293	0.674814	2	22362029	22362143	115	+	0	1	0	0	1	0	0
ENSMUSG00000025716:E021	ENSMUSG00000025716	E021	0.156578	3.48487	-0.00947841	1	NA	0.788798	0.0129667	-11.8536	2	22396222	22396348	127	+	0	0	1	0	0	0	0
ENSMUSG00000025716:E022	ENSMUSG00000025716	E022	0.156578	3.48487	-0.00947841	1	NA	0.788798	0.0129667	-11.8536	2	22399762	22399972	211	+	0	0	1	0	0	0	0
ENSMUSG00000025716:E023	ENSMUSG00000025716	E023	0	NA	NA	NA	NA	NA	NA	NA	2	22407310	22407454	145	+	0	0	0	0	0	0	0
ENSMUSG00000025716:E024	ENSMUSG00000025716	E024	0.154883	2.65149	-0.00823503	1	NA	0.784705	0.0129666	-11.8386	2	22423217	22423370	154	+	0	1	0	0	0	0	0
ENSMUSG00000025716:E025	ENSMUSG00000025716	E025	0.154883	2.65149	-0.00823503	1	NA	0.784705	0.0129666	-11.8386	2	22542415	22542503	89	+	0	1	0	0	0	0	0
ENSMUSG00000025716:E026	ENSMUSG00000025716	E026	0.154883	2.65149	-0.00823503	1	NA	0.784705	0.0129666	-11.8386	2	22544335	22544464	130	+	0	1	0	0	0	0	0
ENSMUSG00000025716:E027	ENSMUSG00000025716	E027	0	NA	NA	NA	NA	NA	NA	NA	2	22546337	22546416	80	+	0	0	0	0	0	0	0
ENSMUSG00000025716:E028	ENSMUSG00000025716	E028	0	NA	NA	NA	NA	NA	NA	NA	2	22546858	22546935	78	+	0	0	0	0	0	0	0
ENSMUSG00000025716:E029	ENSMUSG00000025716	E029	0	NA	NA	NA	NA	NA	NA	NA	2	22558215	22558420	206	+	0	0	0	0	0	0	0
ENSMUSG00000025716:E030	ENSMUSG00000025716	E030	0	NA	NA	NA	NA	NA	NA	NA	2	22564991	22565102	112	+	0	0	0	0	0	0	0
ENSMUSG00000025716:E031	ENSMUSG00000025716	E031	0	NA	NA	NA	NA	NA	NA	NA	2	22567689	22567851	163	+	0	0	0	0	0	0	0
ENSMUSG00000025716:E032	ENSMUSG00000025716	E032	0	NA	NA	NA	NA	NA	NA	NA	2	22574230	22574353	124	+	0	0	0	0	0	0	0
ENSMUSG00000025716:E033	ENSMUSG00000025716	E033	0.135117	9.54593	-0.00697962	1	NA	0.756812	0.0129672	-11.734	2	22577341	22578229	889	+	0	0	0	1	0	0	0
ENSMUSG00000025716:E034	ENSMUSG00000025716	E034	0	NA	NA	NA	NA	NA	NA	NA	2	22579711	22579712	2	+	0	0	0	0	0	0	0
ENSMUSG00000025716:E035	ENSMUSG00000025716	E035	0	NA	NA	NA	NA	NA	NA	NA	2	22579713	22579857	145	+	0	0	0	0	0	0	0
ENSMUSG00000025716:E036	ENSMUSG00000025716	E036	0	NA	NA	NA	NA	NA	NA	NA	2	22600082	22600188	107	+	0	0	0	0	0	0	0
ENSMUSG00000025716:E037	ENSMUSG00000025716	E037	0	NA	NA	NA	NA	NA	NA	NA	2	22601110	22601150	41	+	0	0	0	0	0	0	0
ENSMUSG00000025716:E038	ENSMUSG00000025716	E038	0	NA	NA	NA	NA	NA	NA	NA	2	22602119	22602262	144	+	0	0	0	0	0	0	0
ENSMUSG00000025716:E039	ENSMUSG00000025716	E039	0	NA	NA	NA	NA	NA	NA	NA	2	22618049	22618247	199	+	0	0	0	0	0	0	0
ENSMUSG00000025716:E040	ENSMUSG00000025716	E040	0	NA	NA	NA	NA	NA	NA	NA	2	22618248	22618252	5	+	0	0	0	0	0	0	0
ENSMUSG00000025722:E001	ENSMUSG00000025722	E001	0	NA	NA	NA	NA	NA	NA	NA	7	80890723	80890723	1	-	0	0	0	0	0	0	0
ENSMUSG00000025722:E002	ENSMUSG00000025722	E002	34.7342	0.0103424	0.127944	0.720574	0.968831	9.41686	9.73517	0.0962782	7	80890724	80891260	537	-	29	36	31	36	28	33	51
ENSMUSG00000025722:E003	ENSMUSG00000025722	E003	425.523	0.00250911	0.100992	0.750642	0.973388	32.7579	32.9474	0.0173717	7	80891261	80891909	649	-	419	443	400	398	431	481	426
ENSMUSG00000025722:E004	ENSMUSG00000025722	E004	145.695	0.0107202	0.691909	0.405516	0.878762	19.0992	19.992	0.133865	7	80891910	80892975	1066	-	103	161	142	139	132	207	143
ENSMUSG00000025722:E005	ENSMUSG00000025722	E005	164.829	0.000975482	1.87486	0.170919	0.683729	21.0841	20.151	-0.132877	7	80892976	80892995	20	-	168	183	166	155	154	175	158
ENSMUSG00000025722:E006	ENSMUSG00000025722	E006	196.564	0.00238808	1.01546	0.313599	0.826464	22.9326	22.0655	-0.113506	7	80892996	80893059	64	-	189	223	195	189	188	216	182
ENSMUSG00000025722:E007	ENSMUSG00000025722	E007	138.478	0.00327971	0.217229	0.641159	0.954428	19.1783	18.7499	-0.066134	7	80893060	80893060	1	-	124	160	133	136	133	160	128
ENSMUSG00000025722:E008	ENSMUSG00000025722	E008	339.967	0.000332328	6.44134	0.0111495	0.152648	30.1372	28.5992	-0.156434	7	80893061	80893266	206	-	357	358	344	341	272	386	340
ENSMUSG00000025722:E009	ENSMUSG00000025722	E009	245.236	0.000518264	1.83645	0.175367	0.689612	25.5044	24.6524	-0.100552	7	80893267	80893341	75	-	250	253	252	237	202	266	267
ENSMUSG00000025722:E010	ENSMUSG00000025722	E010	223.693	0.00311118	0.00832959	0.927281	0.995803	24.0357	24.0963	0.00744239	7	80893649	80893699	51	-	258	213	216	191	197	244	260
ENSMUSG00000025722:E011	ENSMUSG00000025722	E011	258.639	0.000614006	4.04135	0.0443983	0.364607	25.2252	26.5532	0.152074	7	80893700	80893813	114	-	256	247	235	232	236	304	316
ENSMUSG00000025722:E012	ENSMUSG00000025722	E012	210.28	0.000529771	3.09488	0.0785391	0.492231	22.831	23.9704	0.143653	7	80897923	80897935	13	-	209	200	196	186	195	255	244
ENSMUSG00000025722:E013	ENSMUSG00000025722	E013	253.892	0.000487265	3.29107	0.0696575	0.463922	25.0709	26.2462	0.135727	7	80897936	80897987	52	-	252	231	244	231	229	311	296
ENSMUSG00000025722:E014	ENSMUSG00000025722	E014	258.088	0.000534848	0.0126058	0.910605	0.993938	25.7518	25.8444	0.010639	7	80898503	80898591	89	-	265	241	265	241	220	306	284
ENSMUSG00000025722:E015	ENSMUSG00000025722	E015	260.844	0.000801399	0.164554	0.684998	0.963139	26.0371	25.7835	-0.0290144	7	80900348	80900436	89	-	262	239	269	265	218	296	292
ENSMUSG00000025722:E016	ENSMUSG00000025722	E016	33.3651	0.0239934	0.0672308	0.795412	0.979447	9.30923	9.57169	0.0805159	7	80900437	80900453	17	-	35	26	22	47	25	47	37
ENSMUSG00000025722:E017	ENSMUSG00000025722	E017	34.7894	0.00716136	7.66083e-06	0.997792	1	9.60946	9.63192	0.00676096	7	80900454	80900504	51	-	41	25	31	41	26	44	40
ENSMUSG00000025722:E018	ENSMUSG00000025722	E018	177.641	0.00147382	0.855024	0.355135	0.852323	21.768	21.1298	-0.087467	7	80900644	80900672	29	-	180	165	196	176	134	213	190
ENSMUSG00000025722:E019	ENSMUSG00000025722	E019	155.356	0.00162147	0.0298493	0.862833	0.988605	20.1811	20.0945	-0.0126103	7	80900673	80900711	39	-	158	139	159	159	119	199	167
ENSMUSG00000025722:E020	ENSMUSG00000025722	E020	46.6076	0.00544191	0.729675	0.392989	0.87258	11.3691	10.7723	-0.156364	7	80900712	80900719	8	-	54	48	46	45	30	66	42
ENSMUSG00000025722:E021	ENSMUSG00000025722	E021	55.2524	0.0149033	1.19121	0.275085	0.797959	12.5443	11.5038	-0.251303	7	80900720	80900895	176	-	77	56	47	56	42	75	41
ENSMUSG00000025722:E022	ENSMUSG00000025722	E022	63.491	0.016223	0.179003	0.672232	0.961184	13.1624	12.6868	-0.106917	7	80900896	80901184	289	-	72	72	40	76	51	82	59
ENSMUSG00000025722:E023	ENSMUSG00000025722	E023	69.59	0.00172456	0.461285	0.497024	0.916671	13.3315	13.8131	0.103176	7	80901185	80901219	35	-	72	66	63	65	53	90	84
ENSMUSG00000025722:E024	ENSMUSG00000025722	E024	18.7664	0.00849454	3.50367	0.0612331	0.435036	6.45394	7.79352	0.545314	7	80901220	80901220	1	-	17	20	10	15	16	33	23
ENSMUSG00000025722:E025	ENSMUSG00000025722	E025	16.0788	0.0142835	3.82866	0.0503831	0.391446	5.85501	7.34387	0.654899	7	80901221	80901232	12	-	14	17	8	12	12	30	22
ENSMUSG00000025722:E026	ENSMUSG00000025722	E026	6.46902	0.0245846	1.3843	0.239371	0.765922	3.75992	4.59683	0.580287	7	80901233	80901234	2	-	4	9	2	6	5	11	9
ENSMUSG00000025722:E027	ENSMUSG00000025722	E027	6.06367	0.0336426	2.32786	0.127077	0.609675	3.48394	4.5955	0.799529	7	80901235	80901244	10	-	4	9	2	3	5	11	9
ENSMUSG00000025722:E028	ENSMUSG00000025722	E028	3.31166	0.0373923	3.81189	0.0508901	0.393618	2.31877	3.67606	1.33009	7	80901245	80901269	25	-	2	3	0	3	4	8	4
ENSMUSG00000025723:E001	ENSMUSG00000025723	E001	3.20707	0.224558	1.11165	0.291725	0.810343	3.24494	2.30827	-0.983068	7	80902227	80902227	1	-	2	7	2	5	3	0	3
ENSMUSG00000025723:E002	ENSMUSG00000025723	E002	4.84842	0.101354	0.197162	0.657022	0.958097	3.7094	3.36876	-0.278075	7	80902228	80902233	6	-	3	8	3	7	5	5	3
ENSMUSG00000025723:E003	ENSMUSG00000025723	E003	58.538	0.00492696	0.0198767	0.887882	0.991391	12.4034	12.4716	0.0159417	7	80902234	80902498	265	-	93	46	45	54	59	60	60
ENSMUSG00000025723:E004	ENSMUSG00000025723	E004	34.8116	0.00428775	0.00220096	0.962581	0.99989	9.63031	9.56664	-0.0192124	7	80902499	80902503	5	-	56	24	26	37	35	30	40
ENSMUSG00000025723:E005	ENSMUSG00000025723	E005	68.5516	0.00352608	0.00125587	0.97173	1	13.4879	13.4372	-0.0109463	7	80904134	80904306	173	-	110	32	62	78	71	69	68
ENSMUSG00000025723:E006	ENSMUSG00000025723	E006	8.13688	0.0150612	0.629454	0.427556	0.889098	4.41934	4.94594	0.325121	7	80904307	80904374	68	-	9	3	7	11	12	9	7
ENSMUSG00000025723:E007	ENSMUSG00000025723	E007	4.62389	0.0279828	1.56821	0.210467	0.734964	3.12716	3.96361	0.684274	7	80904375	80904393	19	-	5	0	6	4	6	7	5
ENSMUSG00000025723:E008	ENSMUSG00000025723	E008	47.1281	0.00474575	0.00997608	0.920439	0.99487	11.1846	11.1126	-0.0187378	7	80904821	80904888	68	-	61	27	49	56	49	50	43
ENSMUSG00000025723:E009	ENSMUSG00000025723	E009	5.94296	0.0209712	0.00235184	0.961321	0.999761	4.02949	3.96402	-0.047297	7	80905052	80905060	9	-	11	4	2	8	7	7	4
ENSMUSG00000025723:E010	ENSMUSG00000025723	E010	3.64934	0.113014	0.53406	0.464905	0.904613	3.3149	2.81346	-0.473421	7	80905061	80905076	16	-	7	3	2	5	7	2	0
ENSMUSG00000025724:E001	ENSMUSG00000025724	E001	17.6109	0.187433	0.0530151	0.817897	0.98257	7.39767	6.31415	-0.457844	7	80907716	80908040	325	-	12	31	2	23	21	18	17
ENSMUSG00000025724:E002	ENSMUSG00000025724	E002	147.832	0.011199	0.182508	0.669227	0.960641	20.0895	19.4389	-0.0965067	7	80915377	80915565	189	-	154	82	125	152	152	220	171
ENSMUSG00000025724:E003	ENSMUSG00000025724	E003	620.671	0.000285663	0.530376	0.466449	0.905106	39.2982	39.6842	0.0299782	7	80915566	80915660	95	-	559	444	487	556	739	924	705
ENSMUSG00000025724:E004	ENSMUSG00000025724	E004	726.963	0.000244889	0.689299	0.406403	0.879187	42.3079	42.7351	0.0311011	7	80915661	80915762	102	-	666	539	557	633	846	1074	854
ENSMUSG00000025724:E005	ENSMUSG00000025724	E005	784.532	0.000282585	1.03458	0.309084	0.823424	43.7811	44.3238	0.0383264	7	80915763	80915904	142	-	707	583	589	699	915	1158	928
ENSMUSG00000025724:E006	ENSMUSG00000025724	E006	14.3206	0.0243266	0.226061	0.63446	0.952907	6.35503	5.9536	-0.188568	7	80916089	80916174	86	-	7	14	17	12	20	18	12
ENSMUSG00000025724:E007	ENSMUSG00000025724	E007	467.603	0.000347263	0.901566	0.342362	0.844822	34.2445	34.7946	0.0482083	7	80916175	80916232	58	-	415	342	377	396	544	711	539
ENSMUSG00000025724:E008	ENSMUSG00000025724	E008	23.9772	0.0362261	2.89265	0.0889843	0.522771	8.90011	7.03284	-0.681186	7	80916233	80916330	98	-	16	38	18	26	22	28	20
ENSMUSG00000025724:E009	ENSMUSG00000025724	E009	32.1115	0.004121	3.52303	0.0605216	0.432503	9.88768	8.57876	-0.411153	7	80920895	80922346	1452	-	27	35	27	33	38	36	30
ENSMUSG00000025724:E010	ENSMUSG00000025724	E010	14.76	0.0445063	0.0226916	0.880262	0.990479	6.38962	6.18628	-0.0934654	7	80922347	80922384	38	-	9	13	7	22	22	20	12
ENSMUSG00000025724:E011	ENSMUSG00000025724	E011	85.1074	0.0192233	0.498435	0.480188	0.910478	15.5045	14.5167	-0.191692	7	80922385	80923100	716	-	68	101	59	72	115	105	79
ENSMUSG00000025724:E012	ENSMUSG00000025724	E012	807.496	0.00073763	3.39146	0.0655349	0.449931	43.946	45.2206	0.0890996	7	80923101	80923215	115	-	684	598	666	647	977	1218	941
ENSMUSG00000025724:E013	ENSMUSG00000025724	E013	614.16	0.000573884	1.68355	0.194454	0.716064	38.8395	39.662	0.0642319	7	80923216	80923220	5	-	543	450	511	490	736	918	712
ENSMUSG00000025724:E014	ENSMUSG00000025724	E014	73.0587	0.00809387	5.45336	0.0195307	0.222463	14.9559	12.8511	-0.44108	7	80923221	80923558	338	-	64	76	66	74	93	81	60
ENSMUSG00000025724:E015	ENSMUSG00000025724	E015	40.7568	0.028309	0.696542	0.403948	0.877896	10.9344	9.90805	-0.285674	7	80925598	80925630	33	-	29	49	24	47	52	53	34
ENSMUSG00000025724:E016	ENSMUSG00000025724	E016	36.6141	0.0344696	0.403358	0.52536	0.92451	10.3246	9.44018	-0.259444	7	80925631	80925650	20	-	29	46	17	41	46	46	34
ENSMUSG00000025724:E017	ENSMUSG00000025724	E017	891.095	0.000252573	1.26663	0.260401	0.785873	46.4027	46.9888	0.0393978	7	80927737	80927886	150	-	826	662	703	732	1087	1288	1030
ENSMUSG00000025724:E018	ENSMUSG00000025724	E018	635.876	0.000343109	0.867824	0.351558	0.849985	40.2645	39.5984	-0.0512326	7	80935027	80935136	110	-	608	511	502	533	770	875	711
ENSMUSG00000025724:E019	ENSMUSG00000025724	E019	363.363	0.000444566	13.4519	0.000244763	0.00718091	31.8435	29.4095	-0.238174	7	80947402	80947511	110	-	372	291	302	350	424	471	368
ENSMUSG00000025724:E020	ENSMUSG00000025724	E020	132.207	0.0113636	0.849771	0.356617	0.85326	19.3028	18.102	-0.187967	7	80947512	80947513	2	-	135	129	75	133	159	184	126
ENSMUSG00000025724:E021	ENSMUSG00000025724	E021	131.763	0.0109875	1.26519	0.26067	0.786039	19.386	17.9617	-0.223313	7	80947514	80947545	32	-	135	131	76	134	152	185	125
ENSMUSG00000025724:E022	ENSMUSG00000025724	E022	39.0238	0.0398822	1.11383	0.291251	0.810027	9.5456	10.7784	0.351946	7	80947546	80947742	197	-	33	39	12	30	48	77	41
ENSMUSG00000025724:E023	ENSMUSG00000025724	E023	6.46022	0.383143	2.5083	0.113248	0.580697	3.16172	4.86849	1.24634	7	80947743	80947780	38	-	1	10	1	0	11	18	5
ENSMUSG00000025726:E001	ENSMUSG00000025726	E001	6.61475	0.0991561	0.869378	0.351128	0.849656	4.429	3.48053	-0.695787	7	81114799	81114849	51	+	15	5	9	6	7	5	0
ENSMUSG00000025726:E002	ENSMUSG00000025726	E002	7.28187	0.0755639	0.622726	0.430036	0.889874	4.61116	3.75777	-0.590923	7	81114850	81114877	28	+	17	5	9	7	7	6	1
ENSMUSG00000025726:E003	ENSMUSG00000025726	E003	1.434	0.236719	0.62365	0.429694	0.889669	2.1234	1.42717	-1.14659	7	81114878	81114981	104	+	4	3	1	0	1	0	1
ENSMUSG00000025726:E004	ENSMUSG00000025726	E004	11.3121	0.0280836	1.05301	0.304814	0.82046	5.75233	4.70538	-0.580319	7	81115523	81115634	112	+	21	7	14	17	6	11	5
ENSMUSG00000025726:E005	ENSMUSG00000025726	E005	7.61357	0.0658481	0.0228952	0.87973	0.990449	4.48352	4.36895	-0.0747496	7	81116485	81116573	89	+	11	4	6	15	3	9	7
ENSMUSG00000025726:E006	ENSMUSG00000025726	E006	6.1389	0.0367274	0.620805	0.430748	0.890116	4.24032	3.4764	-0.573503	7	81117601	81117692	92	+	9	5	6	12	1	6	5
ENSMUSG00000025726:E007	ENSMUSG00000025726	E007	7.54165	0.0190343	0.76536	0.381656	0.866958	4.62713	3.89579	-0.496771	7	81122047	81122230	184	+	10	10	6	12	6	3	6
ENSMUSG00000025726:E008	ENSMUSG00000025726	E008	5.95724	0.105983	0.0886624	0.765885	0.975785	4.08495	3.62008	-0.348802	7	81124868	81125009	142	+	11	6	2	11	2	5	6
ENSMUSG00000025726:E009	ENSMUSG00000025726	E009	7.98171	0.168061	0.844533	0.358104	0.854055	4.25865	5.02085	0.475488	7	81126161	81126274	114	+	13	5	1	14	5	9	11
ENSMUSG00000025726:E010	ENSMUSG00000025726	E010	7.44367	0.177805	3.15647	0.0756267	0.483016	3.7042	5.42014	1.09926	7	81127712	81127789	78	+	9	3	0	13	8	9	12
ENSMUSG00000025726:E011	ENSMUSG00000025726	E011	12.5675	0.220887	0.858286	0.354219	0.851708	5.29236	6.31812	0.511871	7	81138162	81138242	81	+	13	10	1	27	12	8	19
ENSMUSG00000025726:E012	ENSMUSG00000025726	E012	158.843	0.00894862	6.62345	0.0100644	0.142151	20.954	17.9566	-0.452285	7	81141964	81142044	81	+	182	153	201	256	142	69	109
ENSMUSG00000025726:E013	ENSMUSG00000025726	E013	177.838	0.00711607	9.37915	0.00219468	0.0448606	22.2188	18.8077	-0.489161	7	81153400	81153525	126	+	203	170	244	274	154	80	118
ENSMUSG00000025726:E014	ENSMUSG00000025726	E014	155.767	0.00402001	10.8223	0.00100283	0.0237905	20.8249	17.6358	-0.486828	7	81160965	81161095	131	+	220	115	228	220	148	74	88
ENSMUSG00000025726:E015	ENSMUSG00000025726	E015	178.34	0.00312101	12.1561	0.000489268	0.0130339	22.2176	18.9267	-0.470518	7	81164271	81164439	169	+	254	137	261	241	159	87	112
ENSMUSG00000025726:E016	ENSMUSG00000025726	E016	154.919	0.00120135	2.63789	0.104342	0.560763	20.3244	18.6049	-0.259011	7	81164526	81164723	198	+	210	105	210	220	137	102	108
ENSMUSG00000025726:E017	ENSMUSG00000025726	E017	82.8111	0.00438598	2.97698	0.0844566	0.509768	15.1361	13.2615	-0.38463	7	81167966	81168047	82	+	117	48	111	135	69	54	52
ENSMUSG00000025726:E018	ENSMUSG00000025726	E018	60.904	0.00224859	4.32738	0.037504	0.331783	12.0936	13.069	0.225262	7	81168964	81169062	99	+	71	32	69	89	68	49	53
ENSMUSG00000025726:E019	ENSMUSG00000025726	E019	61.3789	0.00201716	91.4645	1.13614e-21	2.01337e-19	10.0545	15.9831	1.34652	7	81169167	81169278	112	+	52	20	50	58	103	71	81
ENSMUSG00000025726:E020	ENSMUSG00000025726	E020	97.5377	0.00118585	216.72	4.69631e-49	2.19706e-46	11.8909	20.8493	1.63757	7	81169540	81170416	877	+	62	44	66	80	178	117	142
ENSMUSG00000025727:E001	ENSMUSG00000025727	E001	1.62241	0.548863	0.0550967	0.814421	0.982085	1.72787	1.92304	0.308844	17	25946387	25947241	855	-	2	0	0	0	2	5	3
ENSMUSG00000025727:E002	ENSMUSG00000025727	E002	2.58449	0.452931	0.058947	0.808168	0.981338	2.48237	2.30817	-0.209981	17	25947492	25948600	1109	-	1	3	0	0	8	3	3
ENSMUSG00000025727:E003	ENSMUSG00000025727	E003	0	NA	NA	NA	NA	NA	NA	NA	17	25951991	25952565	575	-	0	0	0	0	0	0	0
ENSMUSG00000025728:E001	ENSMUSG00000025728	E001	19.0485	0.0207034	6.47851	0.0109186	0.150482	7.93768	5.84479	-0.884839	17	25926421	25926426	6	-	23	21	28	20	8	13	20
ENSMUSG00000025728:E002	ENSMUSG00000025728	E002	38.4567	0.00989077	0.701599	0.402247	0.87718	10.3586	9.65583	-0.203541	17	25926427	25926427	1	-	37	36	48	36	34	33	45
ENSMUSG00000025728:E003	ENSMUSG00000025728	E003	82.7109	0.0123326	0.721317	0.395712	0.873924	15.1569	14.216	-0.186559	17	25926428	25926451	24	-	86	77	103	71	62	96	87
ENSMUSG00000025728:E004	ENSMUSG00000025728	E004	253.715	0.004702	0.215629	0.642391	0.954737	25.4132	25.8536	0.0509078	17	25926452	25926515	64	-	237	218	274	236	231	311	283
ENSMUSG00000025728:E005	ENSMUSG00000025728	E005	848.227	0.000922017	0.926966	0.335653	0.841038	45.179	45.9063	0.0499302	17	25926516	25927437	922	-	784	771	846	831	841	1042	873
ENSMUSG00000025728:E006	ENSMUSG00000025728	E006	220.776	0.000581278	0.754081	0.385187	0.868983	23.6663	24.2364	0.0702896	17	25927438	25927491	54	-	193	206	216	222	224	282	216
ENSMUSG00000025728:E007	ENSMUSG00000025728	E007	261.124	0.000463552	0.0365835	0.848316	0.986722	25.9207	26.048	0.0145299	17	25927492	25927531	40	-	246	232	257	274	273	326	238
ENSMUSG00000025728:E008	ENSMUSG00000025728	E008	313.712	0.000449419	0.00109047	0.973657	1	28.4121	28.3841	-0.00293336	17	25927532	25927594	63	-	283	279	302	355	320	384	295
ENSMUSG00000025728:E009	ENSMUSG00000025728	E009	255.254	0.000531781	0.0765321	0.782053	0.97755	25.6058	25.7779	0.0198482	17	25927595	25927602	8	-	226	219	250	289	275	302	242
ENSMUSG00000025728:E010	ENSMUSG00000025728	E010	296.073	0.00122127	0.0130861	0.908925	0.993782	27.5852	27.6309	0.00492993	17	25927603	25927657	55	-	248	262	287	349	310	353	282
ENSMUSG00000025728:E011	ENSMUSG00000025728	E011	385.603	0.0016472	0.00025286	0.987313	1	31.3971	31.3437	-0.00510573	17	25927658	25927756	99	-	359	368	331	441	404	438	384
ENSMUSG00000025728:E012	ENSMUSG00000025728	E012	304.102	0.000588059	0.0396135	0.842238	0.986133	27.9211	28.0412	0.0127804	17	25928791	25928852	62	-	277	279	273	347	310	359	305
ENSMUSG00000025728:E013	ENSMUSG00000025728	E013	31.425	0.0232679	5.19174	0.0226945	0.245285	10.0254	7.8329	-0.714398	17	25929924	25930520	597	-	43	46	31	27	25	32	17
ENSMUSG00000025728:E014	ENSMUSG00000025728	E014	398.072	0.000432687	0.176211	0.67465	0.96164	31.7483	32.0144	0.0250745	17	25930521	25930635	115	-	389	339	372	435	404	475	403
ENSMUSG00000025728:E015	ENSMUSG00000025728	E015	317.391	0.00260553	0.0464884	0.82929	0.984249	28.4867	28.6635	0.0184444	17	25930958	25931008	51	-	341	264	303	318	331	354	333
ENSMUSG00000025728:E016	ENSMUSG00000025728	E016	278.789	0.00262235	0.0320595	0.857897	0.987816	26.7606	26.9031	0.0157759	17	25931009	25931038	30	-	300	226	268	284	302	307	284
ENSMUSG00000025728:E017	ENSMUSG00000025728	E017	94.362	0.0054342	0.430137	0.511922	0.92059	16.0123	15.4138	-0.111022	17	25931039	25931461	423	-	82	105	80	111	82	109	97
ENSMUSG00000025728:E018	ENSMUSG00000025728	E018	312.188	0.00237968	0.289725	0.590397	0.942665	28.5449	28.0451	-0.0526232	17	25931462	25931524	63	-	339	276	312	303	335	337	301
ENSMUSG00000025728:E019	ENSMUSG00000025728	E019	240.488	0.00228395	0.861999	0.35318	0.850978	25.2769	24.5009	-0.0922384	17	25931525	25931551	27	-	250	238	233	236	269	254	214
ENSMUSG00000025728:E020	ENSMUSG00000025728	E020	223.795	0.00174074	0.0103086	0.919129	0.994816	24.1001	24.0238	-0.00937032	17	25931552	25931573	22	-	221	215	217	215	258	242	208
ENSMUSG00000025728:E021	ENSMUSG00000025728	E021	49.6188	0.0220145	0.00064937	0.97967	1	11.4354	11.4954	0.0151753	17	25931574	25931640	67	-	54	56	36	46	59	69	32
ENSMUSG00000025728:E022	ENSMUSG00000025728	E022	34.3585	0.041676	0.304297	0.581201	0.940501	9.77858	9.27071	-0.154462	17	25931641	25931673	33	-	34	44	24	38	26	58	21
ENSMUSG00000025728:E023	ENSMUSG00000025728	E023	274.091	0.000476589	1.01065	0.314747	0.827214	26.3037	26.9572	0.0728533	17	25931674	25931779	106	-	246	248	246	300	300	336	262
ENSMUSG00000025728:E024	ENSMUSG00000025728	E024	253.006	0.00117974	0.438459	0.507867	0.919715	25.3677	25.8388	0.0545016	17	25931780	25931827	48	-	228	200	257	280	285	305	233
ENSMUSG00000025728:E025	ENSMUSG00000025728	E025	31.8855	0.00533692	0.100135	0.751668	0.973467	9.30219	9.06986	-0.0732308	17	25931828	25932104	277	-	32	29	26	40	26	35	38
ENSMUSG00000025728:E026	ENSMUSG00000025728	E026	230.337	0.00232093	1.95165	0.162409	0.670749	23.9179	25.0556	0.137366	17	25932105	25932231	127	-	193	178	225	259	275	274	223
ENSMUSG00000025728:E027	ENSMUSG00000025728	E027	16.3637	0.0344806	0.449769	0.502444	0.918329	6.85229	6.17717	-0.299799	17	25933996	25934093	98	-	10	26	18	14	12	20	14
ENSMUSG00000025728:E028	ENSMUSG00000025728	E028	22.0642	0.0611487	0.139107	0.70917	0.967015	7.91897	7.22868	-0.263776	17	25934094	25934273	180	-	13	38	24	15	16	25	22
ENSMUSG00000025728:E029	ENSMUSG00000025728	E029	39.5657	0.0227494	0.809049	0.368401	0.859525	10.6523	9.65067	-0.286141	17	25934274	25934757	484	-	38	57	28	43	33	38	41
ENSMUSG00000025728:E030	ENSMUSG00000025728	E030	191.042	0.000590738	3.43014	0.0640168	0.444985	21.7523	22.9592	0.158981	17	25934758	25934801	44	-	168	162	170	205	215	234	197
ENSMUSG00000025728:E031	ENSMUSG00000025728	E031	199.742	0.00484937	0.292205	0.588811	0.942222	22.5717	23.0841	0.0661455	17	25934802	25934878	77	-	168	173	173	246	237	239	177
ENSMUSG00000025728:E032	ENSMUSG00000025728	E032	224.2	0.0010146	0.000212828	0.98836	1	24.0943	24.0809	-0.00164591	17	25935003	25935065	63	-	204	198	231	235	260	255	197
ENSMUSG00000025728:E033	ENSMUSG00000025728	E033	194.373	0.0022768	0.000536193	0.981526	1	22.4743	22.4405	-0.00443537	17	25935066	25935067	2	-	176	166	212	198	228	215	173
ENSMUSG00000025728:E034	ENSMUSG00000025728	E034	196.441	0.00225432	0.000433389	0.983391	1	22.5742	22.5837	0.00124596	17	25935068	25935078	11	-	178	169	209	203	234	217	173
ENSMUSG00000025728:E035	ENSMUSG00000025728	E035	194.699	0.00320112	0.0578916	0.80986	0.981511	22.5777	22.3496	-0.0298977	17	25935079	25935101	23	-	171	175	216	196	228	218	165
ENSMUSG00000025728:E036	ENSMUSG00000025728	E036	210.486	0.00126832	0.000233477	0.987809	1	23.3558	23.3282	-0.00348739	17	25935102	25935134	33	-	184	187	224	219	242	232	193
ENSMUSG00000025728:E037	ENSMUSG00000025728	E037	2.9734	0.101994	0.243298	0.621834	0.950226	2.61199	3.03631	0.434482	17	25936033	25936061	29	-	4	1	3	2	2	2	7
ENSMUSG00000025728:E038	ENSMUSG00000025728	E038	26.2662	0.0228694	0.442869	0.505741	0.919286	8.59412	7.96835	-0.21875	17	25936475	25936763	289	-	23	34	20	31	24	20	32
ENSMUSG00000025728:E039	ENSMUSG00000025728	E039	196.076	0.00117091	0.129298	0.719161	0.968597	22.4382	22.6673	0.0299234	17	25936764	25936834	71	-	161	175	208	206	218	217	194
ENSMUSG00000025728:E040	ENSMUSG00000025728	E040	160.635	0.001078	0.105424	0.745415	0.972486	20.378	20.5827	0.0293342	17	25936835	25936852	18	-	133	148	148	188	165	187	165
ENSMUSG00000025728:E041	ENSMUSG00000025728	E041	356.37	0.00045495	0.0242335	0.876292	0.990012	30.2528	30.1379	-0.0113822	17	25936853	25937134	282	-	321	320	344	403	350	432	349
ENSMUSG00000025728:E042	ENSMUSG00000025728	E042	179.752	0.00197994	0.0255845	0.872919	0.989811	21.5783	21.7038	0.0170527	17	25937135	25937162	28	-	162	175	184	171	172	237	168
ENSMUSG00000025728:E043	ENSMUSG00000025728	E043	212.963	0.00652928	0.273316	0.601116	0.945158	23.7728	23.2002	-0.0719337	17	25937163	25937263	101	-	193	219	224	204	189	293	182
ENSMUSG00000025728:E044	ENSMUSG00000025728	E044	219.51	0.00098731	0.377168	0.539123	0.929045	24.0534	23.6319	-0.0521923	17	25937264	25937462	199	-	216	210	222	217	214	278	194
ENSMUSG00000025728:E045	ENSMUSG00000025728	E045	3.71003	0.024472	1.89158	0.169024	0.680959	3.5095	2.58228	-0.88558	17	25940823	25940894	72	-	4	4	5	5	3	3	2
ENSMUSG00000025728:E046	ENSMUSG00000025728	E046	59.3708	0.00705537	2.58308	0.108011	0.56933	13.123	11.7917	-0.310622	17	25941815	25941883	69	-	71	61	46	76	49	68	51
ENSMUSG00000025728:E047	ENSMUSG00000025728	E047	33.0285	0.00537824	1.84511	0.174353	0.688134	9.79756	8.83264	-0.300216	17	25941884	25941894	11	-	40	33	27	41	24	40	30
ENSMUSG00000025728:E048	ENSMUSG00000025728	E048	30.728	0.00388135	4.06953	0.0436635	0.361408	9.62632	8.25249	-0.445761	17	25941895	25941929	35	-	36	32	29	39	22	36	24
ENSMUSG00000025728:E049	ENSMUSG00000025728	E049	12.3249	0.0102387	1.66567	0.19684	0.718964	6.12523	5.23877	-0.451666	17	25941930	25941933	4	-	18	10	12	15	8	15	10
ENSMUSG00000025728:E050	ENSMUSG00000025728	E050	12.0546	0.0108118	1.2708	0.259616	0.785175	6.01357	5.2386	-0.398594	17	25941934	25941935	2	-	18	10	12	13	8	15	10
ENSMUSG00000025728:E051	ENSMUSG00000025728	E051	11.2151	0.0110008	2.70664	0.0999312	0.55074	5.95628	4.82602	-0.607877	17	25941936	25942048	113	-	17	9	12	14	7	13	8
ENSMUSG00000025730:E001	ENSMUSG00000025730	E001	12.9407	0.0245121	4.15026	0.0416282	0.3519	6.56335	4.87897	-0.856846	17	25882114	25882116	3	-	28	12	11	14	7	14	7
ENSMUSG00000025730:E002	ENSMUSG00000025730	E002	791.947	0.0024597	3.25641	0.0711449	0.468541	44.8909	42.9222	-0.139448	17	25882117	25883627	1511	-	1056	785	758	676	775	877	675
ENSMUSG00000025730:E003	ENSMUSG00000025730	E003	99.6581	0.00358282	0.0289844	0.864815	0.988759	16.2041	16.1592	-0.0080965	17	25883628	25883638	11	-	146	92	85	75	106	112	91
ENSMUSG00000025730:E004	ENSMUSG00000025730	E004	286.848	0.0013147	0.23295	0.629345	0.952028	27.1196	27.264	0.0157816	17	25883639	25883908	270	-	372	245	262	257	276	318	303
ENSMUSG00000025730:E005	ENSMUSG00000025730	E005	247.19	0.00240853	0.74753	0.387259	0.869994	25.0289	25.5487	0.0608593	17	25884580	25884745	166	-	297	201	254	210	243	264	277
ENSMUSG00000025730:E006	ENSMUSG00000025730	E006	139.334	0.00137427	2.29973	0.129396	0.614011	18.6529	19.5603	0.139102	17	25884746	25884762	17	-	148	117	146	117	145	161	149
ENSMUSG00000025730:E007	ENSMUSG00000025730	E007	143.132	0.000998145	2.63769	0.104355	0.560791	18.8949	19.83	0.141511	17	25884763	25884802	40	-	152	130	146	114	145	173	150
ENSMUSG00000025730:E008	ENSMUSG00000025730	E008	138.304	0.00117332	2.48811	0.114709	0.583784	18.5824	19.5131	0.143097	17	25885075	25885081	7	-	146	121	141	116	141	171	141
ENSMUSG00000025730:E009	ENSMUSG00000025730	E009	169.588	0.00320616	0.964794	0.325982	0.834888	20.693	21.3734	0.0950239	17	25885082	25885152	71	-	176	145	183	147	167	197	181
ENSMUSG00000025730:E010	ENSMUSG00000025730	E010	26.1695	0.0289843	0.0195975	0.888667	0.991494	8.40112	8.2055	-0.0681713	17	25890201	25890511	311	-	28	34	15	29	21	27	31
ENSMUSG00000025730:E011	ENSMUSG00000025730	E011	145.845	0.00107261	0.508951	0.475593	0.908796	19.7658	19.1461	-0.0933296	17	25890638	25890698	61	-	174	142	155	123	123	171	142
ENSMUSG00000025730:E012	ENSMUSG00000025730	E012	151.409	0.00150699	0.547967	0.459149	0.902052	20.155	19.4525	-0.104005	17	25891286	25891346	61	-	200	155	154	109	130	161	159
ENSMUSG00000025730:E013	ENSMUSG00000025730	E013	12.9101	0.107324	0.483015	0.48706	0.9129	6.19987	5.40739	-0.395152	17	25913610	25913632	23	-	24	18	7	9	4	22	9
ENSMUSG00000025730:E014	ENSMUSG00000025730	E014	14.4959	0.00778354	3.5999	0.0577829	0.42212	6.73322	5.38584	-0.645212	17	25917519	25917697	179	-	22	19	14	13	14	12	8
ENSMUSG00000025730:E015	ENSMUSG00000025730	E015	136.771	0.00279771	0.000343281	0.985218	1	18.9641	18.7686	-0.0303298	17	25919365	25919458	94	-	176	146	125	99	129	138	151
ENSMUSG00000025730:E016	ENSMUSG00000025730	E016	104.574	0.00445001	0.16557	0.684079	0.962997	16.4625	16.6324	0.0299472	17	25919459	25919506	48	-	136	100	102	72	98	103	126
ENSMUSG00000025730:E017	ENSMUSG00000025730	E017	37.4196	0.00677206	0.277168	0.598564	0.944408	9.76747	10.0665	0.0873517	17	25919507	25919549	43	-	39	45	36	23	41	38	40
ENSMUSG00000025730:E018	ENSMUSG00000025730	E018	6.28265	0.0174556	0.0584159	0.809017	0.98145	4.0053	4.13195	0.0898852	17	25919550	25919556	7	-	7	8	6	3	8	7	5
ENSMUSG00000025730:E019	ENSMUSG00000025730	E019	4.83166	0.0210071	1.73188	0.188172	0.707439	3.16564	4.02863	0.695946	17	25919557	25919562	6	-	4	4	4	3	8	6	5
ENSMUSG00000025730:E020	ENSMUSG00000025730	E020	4.54344	0.0253989	0.9457	0.330816	0.838153	3.16588	3.81005	0.534672	17	25919563	25919589	27	-	4	4	4	3	8	6	3
ENSMUSG00000025730:E021	ENSMUSG00000025730	E021	3.69636	0.0293543	0.0576911	0.810183	0.98154	3.05795	3.20173	0.132625	17	25919590	25919642	53	-	4	3	4	3	6	4	2
ENSMUSG00000025730:E022	ENSMUSG00000025730	E022	0.564401	0.200943	0.419619	0.517127	NA	1.41255	0.925871	-1.2189	17	25919643	25919651	9	-	2	0	1	0	1	0	0
ENSMUSG00000025730:E023	ENSMUSG00000025730	E023	6.29186	0.0286467	0.00078296	0.977677	1	4.09076	4.02682	-0.0454863	17	25919652	25919652	1	-	6	11	4	4	7	7	5
ENSMUSG00000025730:E024	ENSMUSG00000025730	E024	6.13528	0.0401435	0.00960597	0.921924	0.99506	4.00866	4.02687	0.0130883	17	25919653	25919690	38	-	6	11	3	4	7	7	5
ENSMUSG00000025730:E025	ENSMUSG00000025730	E025	0	NA	NA	NA	NA	NA	NA	NA	17	25919691	25919711	21	-	0	0	0	0	0	0	0
ENSMUSG00000025730:E026	ENSMUSG00000025730	E026	0	NA	NA	NA	NA	NA	NA	NA	17	25919712	25919714	3	-	0	0	0	0	0	0	0
ENSMUSG00000025730:E027	ENSMUSG00000025730	E027	0	NA	NA	NA	NA	NA	NA	NA	17	25919715	25919727	13	-	0	0	0	0	0	0	0
ENSMUSG00000025731:E001	ENSMUSG00000025731	E001	0.270235	0.951195	0.260793	0.609576	NA	1.07804	0.0288971	-10.4428	17	25875464	25875499	36	+	0	0	0	2	0	0	0
ENSMUSG00000025731:E002	ENSMUSG00000025731	E002	0.270235	0.951195	0.260793	0.609576	NA	1.07804	0.0289604	-10.4364	17	25875500	25875500	1	+	0	0	0	2	0	0	0
ENSMUSG00000025731:E003	ENSMUSG00000025731	E003	10.8454	0.0421153	0.0669513	0.795829	0.979475	5.29587	5.38028	0.0456837	17	25875501	25875529	29	+	26	5	9	8	7	9	14
ENSMUSG00000025731:E004	ENSMUSG00000025731	E004	155.79	0.00212221	0.0413425	0.838878	0.985621	19.8839	20.0452	0.0236882	17	25875530	25875726	197	+	246	117	165	153	105	128	190
ENSMUSG00000025731:E005	ENSMUSG00000025731	E005	243.017	0.00212552	0.221953	0.637556	0.953653	24.6523	25.0555	0.0479826	17	25875960	25876122	163	+	382	210	226	239	163	211	293
ENSMUSG00000025731:E006	ENSMUSG00000025731	E006	193.566	0.000851759	1.15168	0.283197	0.804241	21.9152	22.6307	0.0945819	17	25876220	25876279	60	+	278	154	195	202	135	168	239
ENSMUSG00000025731:E007	ENSMUSG00000025731	E007	224.121	0.000788319	0.0187928	0.890962	0.99185	23.862	23.8121	-0.00617447	17	25876495	25876562	68	+	316	192	241	237	137	219	246
ENSMUSG00000025731:E008	ENSMUSG00000025731	E008	196.072	0.00110527	0.808089	0.368686	0.859649	22.5448	21.9737	-0.0755325	17	25876661	25876739	79	+	279	173	215	211	122	192	197
ENSMUSG00000025731:E009	ENSMUSG00000025731	E009	74.9901	0.00944658	0.175545	0.67523	0.961756	13.7973	14.059	0.054638	17	25876740	25876949	210	+	111	51	92	71	58	81	68
ENSMUSG00000025731:E010	ENSMUSG00000025731	E010	189.311	0.000842987	1.1744	0.278499	0.800374	22.2235	21.5306	-0.0931699	17	25876950	25876997	48	+	278	159	197	219	126	175	189
ENSMUSG00000025731:E011	ENSMUSG00000025731	E011	160.852	0.000873222	0.109976	0.740171	0.971563	20.3653	20.1462	-0.0317401	17	25876998	25877160	163	+	240	139	157	178	111	153	164
ENSMUSG00000025731:E012	ENSMUSG00000025731	E012	16.9242	0.00725115	0.479185	0.488792	0.913656	6.4688	6.93497	0.201155	17	25877161	25877169	9	+	29	15	12	15	11	19	20
ENSMUSG00000025731:E013	ENSMUSG00000025731	E013	1.04737	0.221168	0.585862	0.444024	0.895826	1.34045	1.97387	1.11675	17	25885962	25886007	46	+	0	1	2	0	1	0	3
ENSMUSG00000025732:E001	ENSMUSG00000025732	E001	143.198	0.00153944	1.02316	0.31177	0.825097	18.779	19.3798	0.0922053	17	25863698	25864039	342	-	219	121	172	117	147	119	114
ENSMUSG00000025732:E002	ENSMUSG00000025732	E002	91.4855	0.00218001	0.0730609	0.786931	0.978351	15.1638	15.3435	0.0343157	17	25864251	25864352	102	-	134	70	120	84	83	80	74
ENSMUSG00000025732:E003	ENSMUSG00000025732	E003	98.5962	0.00144028	0.110403	0.739686	0.971537	15.8643	15.6636	-0.0371057	17	25864594	25864721	128	-	155	76	132	84	90	74	83
ENSMUSG00000025732:E004	ENSMUSG00000025732	E004	54.9187	0.00313858	1.98799	0.158551	0.66485	12.1614	11.2194	-0.233938	17	25868414	25868543	130	-	104	38	70	50	55	33	38
ENSMUSG00000025732:E005	ENSMUSG00000025732	E005	33.4456	0.0283139	0.0274794	0.868339	0.98924	9.23074	9.30283	0.0225262	17	25868625	25868738	114	-	68	13	39	32	40	22	24
ENSMUSG00000025733:E001	ENSMUSG00000025733	E001	101.309	0.00303558	0.137796	0.710482	0.967169	16.4977	16.1573	-0.0608188	17	25838457	25838837	381	-	77	93	94	124	100	127	101
ENSMUSG00000025733:E002	ENSMUSG00000025733	E002	96.4833	0.00179546	0.264823	0.606826	0.947087	16.1326	15.7382	-0.0721461	17	25838838	25838839	2	-	74	91	89	117	95	123	93
ENSMUSG00000025733:E003	ENSMUSG00000025733	E003	348.329	0.00044548	1.01445	0.313838	0.826539	29.6361	30.2319	0.0595266	17	25838840	25839273	434	-	287	339	298	360	376	463	340
ENSMUSG00000025733:E004	ENSMUSG00000025733	E004	128.328	0.0040363	0.200169	0.654584	0.957577	18.2084	18.5289	0.0510315	17	25839274	25839291	18	-	122	142	106	103	136	169	128
ENSMUSG00000025733:E005	ENSMUSG00000025733	E005	29.6351	0.0698969	0.852797	0.355762	0.852741	9.42848	8.22694	-0.394591	17	25840108	25840221	114	-	46	33	18	30	12	37	36
ENSMUSG00000025733:E006	ENSMUSG00000025733	E006	29.8611	0.046984	0.0491169	0.824607	0.983573	9.03829	8.77465	-0.0856952	17	25840222	25840254	33	-	38	35	17	26	19	34	43
ENSMUSG00000025733:E007	ENSMUSG00000025733	E007	25.5833	0.0227959	0.000454185	0.982997	1	8.26201	8.2939	0.0111467	17	25840336	25840437	102	-	34	17	22	24	23	37	26
ENSMUSG00000025733:E008	ENSMUSG00000025733	E008	27.6658	0.0451553	0.588122	0.443146	0.895424	9.0147	7.95963	-0.360212	17	25840569	25840599	31	-	17	42	33	21	17	29	33
ENSMUSG00000025733:E009	ENSMUSG00000025733	E009	22.5132	0.00530938	0.979352	0.322359	0.832286	8.0246	7.33553	-0.259683	17	25840600	25840650	51	-	20	25	25	21	18	25	24
ENSMUSG00000025733:E010	ENSMUSG00000025733	E010	42.9195	0.00308497	2.51558	0.112726	0.579456	11.173	10.083	-0.297547	17	25840752	25840835	84	-	37	43	43	54	32	58	37
ENSMUSG00000025733:E011	ENSMUSG00000025733	E011	33.6817	0.00346999	5.23602	0.0221238	0.241255	10.1512	8.58939	-0.483783	17	25840979	25841051	73	-	34	37	34	41	21	39	32
ENSMUSG00000025733:E012	ENSMUSG00000025733	E012	9.45995	0.0573644	0.0472939	0.827841	0.984003	5.16389	4.90717	-0.147287	17	25841137	25841148	12	-	17	9	4	8	8	12	10
ENSMUSG00000025733:E013	ENSMUSG00000025733	E013	12.3235	0.042858	0.566122	0.451804	0.89876	6.04391	5.43166	-0.308593	17	25841256	25841336	81	-	19	8	10	15	8	20	9
ENSMUSG00000025733:E014	ENSMUSG00000025733	E014	14.837	0.0123979	0.493335	0.482443	0.911292	6.06152	6.5829	0.238477	17	25841337	25841361	25	-	18	9	13	12	17	23	14
ENSMUSG00000025733:E015	ENSMUSG00000025733	E015	37.6667	0.0257624	0.403104	0.52549	0.92458	10.2805	9.68047	-0.174219	17	25841668	25841756	89	-	41	45	36	27	23	59	36
ENSMUSG00000025733:E016	ENSMUSG00000025733	E016	246.671	0.000778787	0.00207943	0.963628	1	25.3286	25.353	0.00285498	17	25841764	25841855	92	-	217	240	210	262	234	356	231
ENSMUSG00000025733:E017	ENSMUSG00000025733	E017	51.1216	0.00839887	3.02289	0.082097	0.5029	12.2914	10.8605	-0.359051	17	25841856	25841989	134	-	51	69	42	52	34	73	41
ENSMUSG00000025733:E018	ENSMUSG00000025733	E018	247.221	0.0011184	0.173347	0.677154	0.962105	25.4911	25.1883	-0.035389	17	25841990	25842054	65	-	233	241	219	248	252	337	221
ENSMUSG00000025733:E019	ENSMUSG00000025733	E019	236.901	0.00168598	0.00267835	0.958726	0.999402	24.8516	24.7926	-0.00703163	17	25842055	25842091	37	-	215	229	204	245	262	316	206
ENSMUSG00000025733:E020	ENSMUSG00000025733	E020	14.9166	0.00791461	6.82604	0.00898381	0.131333	7.08372	5.30064	-0.837984	17	25842092	25842095	4	-	20	19	13	19	9	18	8
ENSMUSG00000025733:E021	ENSMUSG00000025733	E021	9.39144	0.012542	3.55952	0.0592049	0.42743	5.57826	4.29626	-0.754211	17	25842096	25842106	11	-	11	10	9	14	5	13	5
ENSMUSG00000025733:E022	ENSMUSG00000025733	E022	12.0451	0.00964079	3.02108	0.0821889	0.503149	6.18192	4.9912	-0.61812	17	25842107	25842179	73	-	12	11	15	16	7	13	11
ENSMUSG00000025733:E023	ENSMUSG00000025733	E023	285.637	0.00075244	3.34302	0.0674908	0.456952	26.6338	27.8317	0.130772	17	25842180	25842251	72	-	233	276	222	299	325	401	268
ENSMUSG00000025733:E024	ENSMUSG00000025733	E024	221.688	0.000562102	4.20496	0.0403059	0.345593	23.4288	24.7239	0.158914	17	25842252	25842255	4	-	177	215	172	228	247	317	215
ENSMUSG00000025733:E025	ENSMUSG00000025733	E025	231.539	0.000562715	3.70188	0.0543512	0.408403	23.9855	25.1987	0.145878	17	25842256	25842288	33	-	185	223	180	243	256	329	225
ENSMUSG00000025733:E026	ENSMUSG00000025733	E026	39.202	0.00966426	0.000217255	0.98824	1	10.226	10.1926	-0.00946928	17	25842289	25842365	77	-	37	52	23	36	33	57	40
ENSMUSG00000025733:E027	ENSMUSG00000025733	E027	248.659	0.000511047	1.40838	0.235326	0.761843	25.051	25.7711	0.0839297	17	25842366	25842381	16	-	199	255	212	242	269	332	247
ENSMUSG00000025733:E028	ENSMUSG00000025733	E028	266.729	0.00044462	0.65539	0.418192	0.884665	26.0613	26.5282	0.0526776	17	25842382	25842418	37	-	220	284	213	268	281	353	266
ENSMUSG00000025733:E029	ENSMUSG00000025733	E029	265.833	0.000458846	0.261519	0.609078	0.947582	26.1022	26.3824	0.031678	17	25843107	25843137	31	-	210	286	220	272	277	358	255
ENSMUSG00000025733:E030	ENSMUSG00000025733	E030	238.645	0.000611843	0.118524	0.730641	0.970118	25.0129	24.7258	-0.0341431	17	25843138	25843143	6	-	185	267	197	256	244	307	228
ENSMUSG00000025733:E031	ENSMUSG00000025733	E031	232.395	0.000614632	0.127025	0.721537	0.968974	24.7005	24.4117	-0.0347618	17	25843144	25843160	17	-	180	262	190	250	232	307	220
ENSMUSG00000025733:E032	ENSMUSG00000025733	E032	15.1328	0.01687	0.0185346	0.891709	0.99194	6.40154	6.28148	-0.0547189	17	25843775	25843940	166	-	20	15	11	12	18	15	16
ENSMUSG00000025733:E033	ENSMUSG00000025733	E033	251.067	0.000760653	0.00770867	0.930036	0.996129	25.5642	25.4258	-0.0160751	17	25843941	25843981	41	-	187	280	209	270	257	324	244
ENSMUSG00000025733:E034	ENSMUSG00000025733	E034	188.456	0.000597435	0.334284	0.563148	0.935673	22.3647	21.9542	-0.0545185	17	25843982	25843984	3	-	153	210	160	197	180	250	181
ENSMUSG00000025733:E035	ENSMUSG00000025733	E035	192.058	0.000650873	0.598642	0.439097	0.893637	22.6242	22.0774	-0.0720284	17	25844089	25844170	82	-	155	215	169	198	179	249	190
ENSMUSG00000025733:E036	ENSMUSG00000025733	E036	18.4272	0.0213229	2.5722	0.108756	0.570583	6.36585	7.6149	0.517973	17	25844171	25844254	84	-	13	22	13	9	25	22	25
ENSMUSG00000025733:E037	ENSMUSG00000025733	E037	105.678	0.00457502	0.454015	0.500435	0.917695	16.9748	16.301	-0.118187	17	25844255	25844306	52	-	78	125	91	116	89	127	118
ENSMUSG00000025733:E038	ENSMUSG00000025733	E038	35.7194	0.0123321	0.776525	0.378206	0.865175	10.0931	9.29912	-0.237318	17	25844307	25844313	7	-	30	48	26	40	23	43	42
ENSMUSG00000025733:E039	ENSMUSG00000025733	E039	10.9513	0.0104255	0.695171	0.404411	0.878245	5.6465	5.07117	-0.310444	17	25844314	25844318	5	-	11	14	11	9	7	13	12
ENSMUSG00000025733:E040	ENSMUSG00000025733	E040	0.965451	0.161219	0.188536	0.664138	0.959631	1.45958	1.78565	0.581843	17	25844396	25844399	4	-	1	2	0	0	0	3	1
ENSMUSG00000025733:E041	ENSMUSG00000025733	E041	19.0101	0.0244749	0.575872	0.447935	0.897407	7.42134	6.76195	-0.26903	17	25844400	25844417	18	-	19	22	12	25	10	22	25
ENSMUSG00000025733:E042	ENSMUSG00000025733	E042	17.2201	0.0360762	0.177385	0.67363	0.961398	6.97103	6.57681	-0.168286	17	25844418	25844446	29	-	18	18	9	24	9	22	23
ENSMUSG00000025733:E043	ENSMUSG00000025733	E043	6.88047	0.111224	5.48065e-05	0.994093	1	4.33787	4.28909	-0.0326533	17	25844447	25844463	17	-	9	4	2	12	3	10	10
ENSMUSG00000025733:E044	ENSMUSG00000025733	E044	6.32107	0.0903764	0.183622	0.668279	0.960427	4.34182	3.89781	-0.311491	17	25844464	25844525	62	-	9	4	2	12	3	9	7
ENSMUSG00000025733:E045	ENSMUSG00000025733	E045	0	NA	NA	NA	NA	NA	NA	NA	17	25844526	25844530	5	-	0	0	0	0	0	0	0
ENSMUSG00000025733:E046	ENSMUSG00000025733	E046	0	NA	NA	NA	NA	NA	NA	NA	17	25844531	25844542	12	-	0	0	0	0	0	0	0
ENSMUSG00000025733:E047	ENSMUSG00000025733	E047	0	NA	NA	NA	NA	NA	NA	NA	17	25844543	25844546	4	-	0	0	0	0	0	0	0
ENSMUSG00000025733:E048	ENSMUSG00000025733	E048	0.843274	0.119568	0.0315877	0.858936	0.98787	1.45717	1.55438	0.186358	17	25844547	25844569	23	-	0	1	0	2	1	1	1
ENSMUSG00000025733:E049	ENSMUSG00000025733	E049	0.688391	0.161124	0.335816	0.562254	NA	1.18789	1.55449	0.776148	17	25844570	25844770	201	-	0	0	0	2	1	1	1
ENSMUSG00000025735:E001	ENSMUSG00000025735	E001	5.61114	0.131999	0.640191	0.423642	0.887253	3.53139	4.29322	0.564	17	25836399	25836410	12	-	9	2	2	10	2	8	8
ENSMUSG00000025735:E002	ENSMUSG00000025735	E002	4.03381	0.0321164	0.581043	0.445904	0.896816	3.33012	2.87128	-0.427934	17	25836988	25837082	95	-	4	7	5	4	1	3	4
ENSMUSG00000025735:E003	ENSMUSG00000025735	E003	15.5829	0.00934269	0.0783919	0.779489	0.977171	6.21764	6.41608	0.090799	17	25837083	25837251	169	-	22	23	11	14	10	15	15
ENSMUSG00000025735:E004	ENSMUSG00000025735	E004	16.3013	0.00884891	0.365208	0.545628	0.931143	6.52162	6.25203	-0.122018	17	25837252	25837295	44	-	22	26	12	17	9	16	13
ENSMUSG00000025736:E001	ENSMUSG00000025736	E001	1.3237	0.236683	0.0111506	0.915903	0.994473	1.95984	1.73812	-0.346459	17	25828867	25829042	176	+	0	0	4	1	1	1	2
ENSMUSG00000025736:E002	ENSMUSG00000025736	E002	1.47069	0.216909	0.0231153	0.879158	0.990398	1.95892	1.94598	-0.0191256	17	25829043	25829063	21	+	0	0	4	1	2	1	2
ENSMUSG00000025736:E003	ENSMUSG00000025736	E003	1.87134	0.0776156	0.49515	0.481639	0.910965	2.46356	1.94267	-0.685537	17	25829064	25829070	7	+	1	0	4	3	2	1	2
ENSMUSG00000025736:E004	ENSMUSG00000025736	E004	10.1923	0.0550505	0.320102	0.571546	0.938019	4.93243	5.44174	0.28385	17	25829071	25829119	49	+	5	5	12	10	18	8	13
ENSMUSG00000025736:E005	ENSMUSG00000025736	E005	10.8074	0.0629246	0.140709	0.707577	0.96683	5.1659	5.51455	0.188671	17	25829120	25829120	1	+	5	6	14	10	19	8	13
ENSMUSG00000025736:E006	ENSMUSG00000025736	E006	30.9955	0.0110857	0.0138206	0.906415	0.993398	9.09627	8.9741	-0.0391458	17	25829121	25829163	43	+	16	31	34	28	38	31	38
ENSMUSG00000025736:E007	ENSMUSG00000025736	E007	6.86964	0.016824	0.0344643	0.852723	0.987173	4.35081	4.24469	-0.0713012	17	25829164	25829239	76	+	5	8	4	8	6	12	6
ENSMUSG00000025736:E008	ENSMUSG00000025736	E008	52.646	0.00220661	0.240401	0.623917	0.950766	11.9673	11.642	-0.0799608	17	25829240	25829296	57	+	31	44	52	63	55	65	61
ENSMUSG00000025736:E009	ENSMUSG00000025736	E009	68.5403	0.00229421	1.49118e-06	0.999026	1	13.47	13.4499	-0.00434148	17	25829297	25829338	42	+	34	62	60	85	69	85	88
ENSMUSG00000025736:E010	ENSMUSG00000025736	E010	84.2289	0.00193824	0.0252291	0.873798	0.989904	14.8696	14.9349	0.0127589	17	25829484	25829532	49	+	35	84	72	103	87	110	102
ENSMUSG00000025736:E011	ENSMUSG00000025736	E011	108.904	0.00142988	0.00247613	0.960313	0.999591	16.9659	16.9406	-0.00435501	17	25829606	25829702	97	+	59	107	89	129	100	155	131
ENSMUSG00000025736:E012	ENSMUSG00000025736	E012	24.7072	0.0367513	0.981381	0.321858	0.831906	8.63701	7.50907	-0.40487	17	25829703	25829784	82	+	16	40	15	27	28	27	20
ENSMUSG00000025736:E013	ENSMUSG00000025736	E013	92.7655	0.00152412	0.000333814	0.985423	1	15.6452	15.6571	0.00221426	17	25829785	25829838	54	+	49	86	80	111	87	125	117
ENSMUSG00000025736:E014	ENSMUSG00000025736	E014	77.9021	0.00569394	4.00983e-05	0.994948	1	14.3464	14.3522	0.00119091	17	25829839	25829853	15	+	43	67	76	87	67	100	109
ENSMUSG00000025736:E015	ENSMUSG00000025736	E015	17.1607	0.0465374	0.192767	0.660624	0.958797	6.89942	6.62107	-0.119044	17	25829854	25829941	88	+	16	12	16	19	14	15	29
ENSMUSG00000025736:E016	ENSMUSG00000025736	E016	97.7281	0.00244309	0.238577	0.625236	0.951066	15.8813	16.259	0.0685385	17	25829942	25829997	56	+	61	85	80	110	96	130	129
ENSMUSG00000025736:E017	ENSMUSG00000025736	E017	105.891	0.00129218	1.17682	0.278004	0.799893	16.3605	17.0951	0.128184	17	25829998	25830061	64	+	61	92	82	122	111	152	130
ENSMUSG00000025736:E018	ENSMUSG00000025736	E018	15.5269	0.00683608	2.3369	0.126341	0.608063	6.90823	5.87755	-0.466981	17	25830062	25830138	77	+	8	17	19	19	13	21	12
ENSMUSG00000025736:E019	ENSMUSG00000025736	E019	75.1486	0.00425119	1.20125	0.273072	0.795887	13.7174	14.5246	0.166329	17	25830139	25830150	12	+	38	63	56	93	91	114	78
ENSMUSG00000025736:E020	ENSMUSG00000025736	E020	96.7626	0.00172266	1.98907	0.158438	0.664702	15.5258	16.4758	0.173159	17	25830151	25830206	56	+	45	84	76	116	105	152	108
ENSMUSG00000025736:E021	ENSMUSG00000025736	E021	10.3522	0.0614789	0.113519	0.736172	0.970788	5.01278	5.51684	0.276774	17	25830207	25830299	93	+	7	9	10	7	12	24	5
ENSMUSG00000025736:E022	ENSMUSG00000025736	E022	103.98	0.00159323	0.71059	0.399248	0.875711	16.2972	16.8704	0.10086	17	25830300	25830361	62	+	51	92	87	124	106	164	113
ENSMUSG00000025736:E023	ENSMUSG00000025736	E023	93.0047	0.00553591	0.654875	0.418375	0.884778	15.3721	15.9746	0.112033	17	25830362	25830429	68	+	35	93	85	100	93	154	97
ENSMUSG00000025736:E024	ENSMUSG00000025736	E024	57.8535	0.0050347	0.156948	0.691982	0.96435	12.5165	12.1904	-0.0766585	17	25830430	25830434	5	+	26	64	63	54	56	85	58
ENSMUSG00000025736:E025	ENSMUSG00000025736	E025	19.6777	0.00929147	1.46081	0.226801	0.753224	7.64419	6.7621	-0.354536	17	25830435	25830509	75	+	7	21	26	23	13	29	19
ENSMUSG00000025736:E026	ENSMUSG00000025736	E026	68.1697	0.00562833	0.416459	0.518709	0.922188	13.6719	13.1283	-0.117912	17	25830510	25830526	17	+	34	80	71	62	63	95	73
ENSMUSG00000025736:E027	ENSMUSG00000025736	E027	91.4868	0.00132458	0.891612	0.345041	0.846135	15.8161	15.2015	-0.115486	17	25830527	25830625	99	+	49	96	93	95	88	123	99
ENSMUSG00000025736:E028	ENSMUSG00000025736	E028	75.4153	0.00154782	1.41357	0.234465	0.76097	14.4868	13.7166	-0.158918	17	25830626	25830633	8	+	44	80	74	81	74	104	74
ENSMUSG00000025736:E029	ENSMUSG00000025736	E029	96.4717	0.00145638	0.150842	0.697732	0.9651	16.0526	15.7956	-0.0470559	17	25830634	25830721	88	+	49	98	100	96	98	134	103
ENSMUSG00000025736:E030	ENSMUSG00000025736	E030	322.499	0.00536378	0.104847	0.746089	0.972514	28.9975	28.724	-0.0282672	17	25830722	25831840	1119	+	209	272	317	343	358	446	332
ENSMUSG00000025736:E031	ENSMUSG00000025736	E031	2.8528	0.09656	0.177039	0.67393	0.961468	2.89197	2.60219	-0.304745	17	25831841	25831842	2	+	1	2	4	4	0	3	6
ENSMUSG00000025737:E001	ENSMUSG00000025737	E001	0.925919	0.17991	0.356336	0.550548	0.932473	1.39604	1.85629	0.82226	17	25823627	25823648	22	+	1	0	0	2	0	3	1
ENSMUSG00000025737:E002	ENSMUSG00000025737	E002	413.125	0.00179595	0.0477378	0.827048	0.983877	32.2654	32.4242	0.0147673	17	25823649	25824529	881	+	459	358	429	411	404	439	416
ENSMUSG00000025737:E003	ENSMUSG00000025737	E003	155.751	0.00104454	0.463443	0.496019	0.916327	20.2669	19.8495	-0.061018	17	25824530	25824661	132	+	148	153	173	163	128	177	155
ENSMUSG00000025737:E004	ENSMUSG00000025737	E004	112.061	0.00398182	0.427501	0.513218	0.920691	17.3177	16.8506	-0.0798445	17	25824662	25824686	25	+	114	97	125	127	79	146	106
ENSMUSG00000025737:E005	ENSMUSG00000025737	E005	9.51002	0.0991351	0.462453	0.49648	0.91649	4.72166	5.40517	0.390503	17	25825097	25825238	142	+	13	13	5	3	7	18	9
ENSMUSG00000025737:E006	ENSMUSG00000025737	E006	104.682	0.00363072	1.25968	0.261712	0.786992	16.9006	16.0821	-0.144828	17	25825654	25825671	18	+	110	92	114	125	71	131	99
ENSMUSG00000025737:E007	ENSMUSG00000025737	E007	162.198	0.00193668	0.277035	0.598651	0.94441	20.6687	20.3399	-0.047063	17	25825672	25825831	160	+	166	143	180	174	116	198	170
ENSMUSG00000025737:E008	ENSMUSG00000025737	E008	31.5476	0.0190246	0.0264251	0.870866	0.98951	9.03323	9.28227	0.0787409	17	25825832	25825951	120	+	30	32	25	38	19	49	32
ENSMUSG00000025737:E009	ENSMUSG00000025737	E009	188.619	0.000831545	0.0169374	0.896453	0.992533	22.1314	22.0776	-0.00715756	17	25825952	25826344	393	+	220	156	198	189	163	207	201
ENSMUSG00000025737:E010	ENSMUSG00000025737	E010	128.85	0.00120649	4.08025	0.0433872	0.360153	18.8754	17.5465	-0.213494	17	25826345	25826624	280	+	162	121	136	133	113	129	116
ENSMUSG00000025737:E011	ENSMUSG00000025737	E011	122.222	0.00132147	0.215106	0.642794	0.954882	17.9362	17.6422	-0.0483111	17	25827035	25827153	119	+	120	119	142	116	110	132	120
ENSMUSG00000025737:E012	ENSMUSG00000025737	E012	122.381	0.00116595	0.216988	0.641344	0.954475	17.7103	18.0495	0.0554504	17	25827235	25827356	122	+	130	106	123	126	107	129	143
ENSMUSG00000025737:E013	ENSMUSG00000025737	E013	40.616	0.0164517	0.0305952	0.861147	0.98831	10.2455	10.4838	0.0666377	17	25827357	25827427	71	+	40	28	44	49	24	48	55
ENSMUSG00000025737:E014	ENSMUSG00000025737	E014	140.952	0.00105575	2.39539	0.121694	0.598892	18.7202	19.7691	0.159676	17	25827428	25827532	105	+	159	109	134	141	133	164	159
ENSMUSG00000025737:E015	ENSMUSG00000025737	E015	187.229	0.000794287	0.232777	0.629472	0.952028	21.8886	22.2269	0.0451433	17	25827653	25827993	341	+	213	153	194	186	176	217	186
ENSMUSG00000025737:E016	ENSMUSG00000025737	E016	90.7147	0.00183137	1.06549	0.301966	0.818034	15.0594	15.7849	0.137076	17	25828154	25828338	185	+	76	86	96	91	86	102	101
ENSMUSG00000025737:E017	ENSMUSG00000025737	E017	100.149	0.011558	0.783304	0.376133	0.863837	15.7686	16.678	0.163524	17	25828415	25828721	307	+	80	109	95	97	110	118	95
ENSMUSG00000025737:E018	ENSMUSG00000025737	E018	5.49728	0.060331	0.000355732	0.984952	1	3.7991	3.83652	0.0283015	17	25828722	25828730	9	+	7	8	4	3	6	9	2
ENSMUSG00000025738:E001	ENSMUSG00000025738	E001	8.37503	0.0130611	6.41602	0.0113095	0.154203	5.0911	3.3743	-1.18764	17	25809085	25809386	302	+	9	9	16	13	4	3	4
ENSMUSG00000025738:E002	ENSMUSG00000025738	E002	36.4464	0.00997218	0.06739	0.795176	0.979397	9.4813	9.6939	0.0642274	17	25816417	25817063	647	+	37	31	59	36	34	29	28
ENSMUSG00000025738:E003	ENSMUSG00000025738	E003	33.8437	0.00399886	1.48	0.223775	0.749883	8.89982	9.74724	0.263369	17	25817680	25818188	509	+	36	23	53	32	40	24	28
ENSMUSG00000025738:E004	ENSMUSG00000025738	E004	17.6161	0.00674415	1.94493	0.163134	0.671915	6.9236	6.01903	-0.404674	17	25818498	25818582	85	+	19	12	35	21	13	7	15
ENSMUSG00000025738:E005	ENSMUSG00000025738	E005	20.235	0.00828993	2.10499	0.146819	0.644942	7.42408	6.43704	-0.41244	17	25818896	25818959	64	+	23	11	43	23	16	7	17
ENSMUSG00000025738:E006	ENSMUSG00000025738	E006	138.874	0.00570242	1.10855	0.292398	0.810742	18.2941	19.1392	0.132161	17	25819374	25821244	1871	+	159	86	201	169	151	72	133
ENSMUSG00000025739:E001	ENSMUSG00000025739	E001	7.22665	0.0153924	0.608559	0.435331	0.89209	3.87096	4.38674	0.361171	17	25717171	25717277	107	+	4	1	3	5	14	15	10
ENSMUSG00000025739:E002	ENSMUSG00000025739	E002	0.288227	1.12873	-0.0755344	1	NA	0.0565581	1.00248	8.29544	17	25717528	25717581	54	+	0	0	0	0	0	0	2
ENSMUSG00000025739:E003	ENSMUSG00000025739	E003	29.0031	0.0051846	0.182474	0.669255	0.960641	8.30377	8.54061	0.0813804	17	25718667	25718798	132	+	22	4	14	20	62	52	34
ENSMUSG00000025739:E004	ENSMUSG00000025739	E004	28.3023	0.00495922	0.191391	0.661761	0.959129	8.50994	8.30472	-0.0706395	17	25718927	25719087	161	+	21	7	14	21	56	52	32
ENSMUSG00000025739:E005	ENSMUSG00000025739	E005	2.21842	0.04331	2.41603	0.120099	0.595305	3.03454	1.98769	-1.22108	17	25719088	25719406	319	+	3	1	1	3	3	3	2
ENSMUSG00000025742:E001	ENSMUSG00000025742	E001	1509.25	0.00186896	5.47106	0.0193339	0.221004	56.6831	54.4893	-0.127944	X	167346322	167348998	2677	-	2888	1032	2148	1910	896	755	1046
ENSMUSG00000025742:E002	ENSMUSG00000025742	E002	314.124	0.000604253	2.54705	0.1105	0.574565	26.8164	27.3728	0.0610167	X	167350515	167350674	160	-	624	214	384	384	202	188	236
ENSMUSG00000025742:E003	ENSMUSG00000025742	E003	323.801	0.000492241	0.595188	0.44042	0.89417	27.3626	27.3688	0.00067621	X	167352136	167352309	174	-	629	221	414	409	185	193	248
ENSMUSG00000025742:E004	ENSMUSG00000025742	E004	247.114	0.000657494	6.1682	0.0130067	0.169519	23.6625	24.871	0.14717	X	167363545	167363669	125	-	477	150	304	311	163	146	205
ENSMUSG00000025742:E005	ENSMUSG00000025742	E005	193.06	0.00114498	3.54497	0.0597264	0.42933	20.9959	21.9511	0.130785	X	167365119	167365217	99	-	382	135	221	236	131	111	156
ENSMUSG00000025742:E006	ENSMUSG00000025742	E006	6.75632	0.28253	0.0164561	0.897926	0.992652	3.92442	4.22587	0.213686	X	167372409	167372582	174	-	7	11	7	8	2	12	1
ENSMUSG00000025742:E007	ENSMUSG00000025742	E007	215.604	0.00076888	0.000659889	0.979506	1	22.5308	22.1322	-0.0525462	X	167374003	167374186	184	-	414	169	270	270	137	122	146
ENSMUSG00000025742:E008	ENSMUSG00000025742	E008	97.0383	0.00573396	0.132385	0.715972	0.968187	15.2327	14.7679	-0.0902422	X	167382470	167382710	241	-	191	90	113	115	61	51	66
ENSMUSG00000025742:E009	ENSMUSG00000025742	E009	1.81288	0.109205	0.642903	0.422661	0.886737	2.24908	1.56955	-1.03813	X	167382711	167382749	39	-	6	3	1	1	1	1	0
ENSMUSG00000025743:E001	ENSMUSG00000025743	E001	8.15526	0.0181743	0.165828	0.683847	0.962997	4.45487	4.71825	0.165883	4	130792537	130792703	167	+	13	7	6	11	9	6	6
ENSMUSG00000025743:E002	ENSMUSG00000025743	E002	8.99206	0.0149487	1.23238	0.266944	0.790389	4.51488	5.24986	0.435607	4	130792704	130792802	99	+	14	7	6	11	10	7	9
ENSMUSG00000025743:E003	ENSMUSG00000025743	E003	0.521664	0.78337	0.412874	0.520514	NA	1.43818	0.0404356	-10.3051	4	130811938	130811985	48	+	4	0	0	0	0	0	0
ENSMUSG00000025743:E004	ENSMUSG00000025743	E004	0.661483	0.205387	2.10261	0.147048	NA	1.62759	0.033367	-11.2165	4	130814304	130814366	63	+	3	0	0	2	0	0	0
ENSMUSG00000025743:E005	ENSMUSG00000025743	E005	23.0057	0.00651196	1.99655	0.157658	0.663426	7.35148	8.22451	0.324594	4	130816845	130816962	118	+	43	15	17	26	18	22	24
ENSMUSG00000025743:E006	ENSMUSG00000025743	E006	1.98606	0.413152	0.0606325	0.805499	0.980976	2.30873	2.07509	-0.307905	4	130816963	130817273	311	+	5	4	0	1	1	0	3
ENSMUSG00000025743:E007	ENSMUSG00000025743	E007	55.0979	0.00227384	1.84225	0.174688	0.688704	11.5776	12.2697	0.168514	4	130818582	130819059	478	+	101	25	64	61	42	55	46
ENSMUSG00000025743:E008	ENSMUSG00000025743	E008	35.0609	0.017945	0.25202	0.615657	0.949262	9.225	9.69627	0.144288	4	130819060	130819204	145	+	57	24	46	32	36	32	21
ENSMUSG00000025743:E009	ENSMUSG00000025743	E009	50.5245	0.00374603	0.618971	0.43143	0.890457	11.5085	10.8192	-0.179122	4	130821368	130821656	289	+	99	33	66	50	40	41	30
ENSMUSG00000025743:E010	ENSMUSG00000025743	E010	3.77712	0.0289937	0.204215	0.65134	0.957035	3.0189	3.25769	0.219741	4	130821657	130822250	594	+	9	2	3	3	4	2	4
ENSMUSG00000025743:E011	ENSMUSG00000025743	E011	357.12	0.00409335	1.38685	0.238937	0.765485	29.8723	28.8334	-0.105713	4	130822643	130826319	3677	+	760	166	414	405	255	285	271
ENSMUSG00000025745:E001	ENSMUSG00000025745	E001	22.4438	0.0153759	1.95067	0.162514	0.670926	7.20503	8.34617	0.425266	5	30118304	30119425	1122	-	15	19	18	30	22	37	19
ENSMUSG00000025745:E002	ENSMUSG00000025745	E002	1174.73	0.000323756	0.000906668	0.975979	1	52.5815	52.5788	-0.000165642	5	30119426	30119898	473	-	1288	1005	1159	1427	1123	1291	1025
ENSMUSG00000025745:E003	ENSMUSG00000025745	E003	594.672	0.000341801	0.500078	0.479466	0.910162	38.6042	38.1204	-0.0385536	5	30119899	30119960	62	-	689	497	575	738	564	618	532
ENSMUSG00000025745:E004	ENSMUSG00000025745	E004	399.489	0.000312626	1.55824	0.211923	0.736665	32.1213	31.3034	-0.0774572	5	30120045	30120065	21	-	467	332	388	511	379	419	336
ENSMUSG00000025745:E005	ENSMUSG00000025745	E005	625.417	0.000237899	0.0237997	0.877396	0.990221	39.288	39.3663	0.0061018	5	30120066	30120190	125	-	692	510	618	773	613	659	563
ENSMUSG00000025745:E006	ENSMUSG00000025745	E006	11.6191	0.0099185	8.50724	0.00353737	0.0654579	4.63978	6.63154	1.0319	5	30120191	30120305	115	-	7	6	7	14	18	19	12
ENSMUSG00000025745:E007	ENSMUSG00000025745	E007	511.714	0.00101833	0.0130004	0.909222	0.993782	35.6962	35.771	0.00634761	5	30120688	30120719	32	-	547	409	560	600	505	531	462
ENSMUSG00000025745:E008	ENSMUSG00000025745	E008	712.971	0.000771302	0.000709629	0.978748	1	41.7843	41.7808	-0.000256892	5	30120720	30120802	83	-	766	556	781	853	709	751	623
ENSMUSG00000025745:E009	ENSMUSG00000025745	E009	820.014	0.000251129	0.000476286	0.982588	1	44.6353	44.6215	-0.000967224	5	30121338	30121468	131	-	896	629	866	1017	778	910	713
ENSMUSG00000025745:E010	ENSMUSG00000025745	E010	590.676	0.000622302	0.0132806	0.908254	0.993734	38.3396	38.2277	-0.00893308	5	30121469	30121533	65	-	633	462	603	765	543	675	508
ENSMUSG00000025745:E011	ENSMUSG00000025745	E011	566.582	0.000251048	0.0265222	0.870632	0.98951	37.5201	37.6044	0.00685261	5	30122150	30122218	69	-	621	440	574	717	539	642	485
ENSMUSG00000025745:E012	ENSMUSG00000025745	E012	735.465	0.000180248	0.426051	0.513933	0.920786	42.6041	42.1844	-0.0306367	5	30122621	30122761	141	-	846	574	755	908	726	779	622
ENSMUSG00000025745:E013	ENSMUSG00000025745	E013	694.166	0.00136579	0.824581	0.363844	0.857088	41.6182	40.7917	-0.0618497	5	30123608	30123694	87	-	831	535	714	858	728	692	557
ENSMUSG00000025745:E014	ENSMUSG00000025745	E014	852.973	0.000459224	0.710898	0.399146	0.875658	45.6954	45.0925	-0.0414978	5	30126565	30126735	171	-	1014	662	872	1041	867	896	692
ENSMUSG00000025745:E015	ENSMUSG00000025745	E015	390.383	0.000376094	0.0353547	0.850854	0.986937	31.3865	31.5123	0.0120084	5	30126736	30126736	1	-	457	327	376	458	378	436	336
ENSMUSG00000025745:E016	ENSMUSG00000025745	E016	39.6137	0.00540268	2.83878	0.0920139	0.530335	10.6838	9.46077	-0.35225	5	30126737	30127119	383	-	58	40	40	43	30	42	28
ENSMUSG00000025745:E017	ENSMUSG00000025745	E017	56.4448	0.00752342	1.48213	0.223441	0.749545	11.6903	12.7407	0.249772	5	30128715	30128799	85	-	48	54	60	54	57	74	51
ENSMUSG00000025745:E018	ENSMUSG00000025745	E018	709.368	0.000342167	0.143233	0.705088	0.966539	41.6075	41.8843	0.0204772	5	30128800	30128934	135	-	774	584	721	851	704	820	572
ENSMUSG00000025745:E019	ENSMUSG00000025745	E019	849.202	0.00125363	0.0332962	0.855212	0.987428	45.294	45.4421	0.0101972	5	30129821	30129930	110	-	886	659	870	1106	803	994	705
ENSMUSG00000025745:E020	ENSMUSG00000025745	E020	706.57	0.00140215	0.0346349	0.852363	0.987085	41.5958	41.7078	0.00830266	5	30132240	30132296	57	-	735	535	712	951	696	797	585
ENSMUSG00000025745:E021	ENSMUSG00000025745	E021	21.2515	0.00589818	0.0186576	0.891353	0.99188	7.42077	7.51819	0.0377178	5	30133235	30134057	823	-	22	22	20	23	17	23	23
ENSMUSG00000025745:E022	ENSMUSG00000025745	E022	880.557	0.000491204	0.737143	0.390578	0.871491	45.8881	46.4921	0.040971	5	30134058	30134139	82	-	958	658	899	1106	874	1023	729
ENSMUSG00000025745:E023	ENSMUSG00000025745	E023	746.31	0.000187289	0.761352	0.382906	0.867482	42.5314	43.0479	0.0373959	5	30134140	30134176	37	-	844	562	749	917	745	841	636
ENSMUSG00000025745:E024	ENSMUSG00000025745	E024	757.689	0.0002891	0.339376	0.56019	0.934875	42.8617	43.2446	0.0275796	5	30134979	30135042	64	-	866	597	786	874	758	847	639
ENSMUSG00000025745:E025	ENSMUSG00000025745	E025	839.69	0.000830215	0.186524	0.665825	0.959963	45.2191	44.9388	-0.0194087	5	30135043	30135101	59	-	975	717	856	958	823	929	687
ENSMUSG00000025745:E026	ENSMUSG00000025745	E026	750.862	0.000600581	0.0567268	0.811746	0.981657	42.8768	42.7438	-0.00962538	5	30140949	30141027	79	-	869	639	755	863	754	806	628
ENSMUSG00000025745:E027	ENSMUSG00000025745	E027	546.398	0.000368892	0.352453	0.552728	0.932994	37.0424	36.6646	-0.0312114	5	30141028	30141051	24	-	633	472	547	637	533	590	456
ENSMUSG00000025745:E028	ENSMUSG00000025745	E028	957.084	0.000200346	0.470223	0.492885	0.91518	48.0899	47.6796	-0.0270031	5	30142719	30142838	120	-	1070	803	971	1163	922	1072	779
ENSMUSG00000025745:E029	ENSMUSG00000025745	E029	1003.91	0.000150061	0.176774	0.67416	0.961494	49.0899	48.825	-0.0171151	5	30144159	30144297	139	-	1122	786	1039	1245	994	1098	828
ENSMUSG00000025745:E030	ENSMUSG00000025745	E030	789.201	0.000174476	0.896495	0.343723	0.845667	43.6242	44.1781	0.0392271	5	30145235	30145368	134	-	875	620	771	978	791	856	702
ENSMUSG00000025745:E031	ENSMUSG00000025745	E031	14.2154	0.0084437	0.601713	0.437925	0.893163	5.90042	6.42523	0.246244	5	30147084	30147345	262	-	11	12	11	21	14	18	14
ENSMUSG00000025745:E032	ENSMUSG00000025745	E032	518.845	0.000525003	1.96586	0.160888	0.66877	35.6167	36.5728	0.0804682	5	30147346	30147416	71	-	571	413	474	651	531	560	479
ENSMUSG00000025745:E033	ENSMUSG00000025745	E033	28.0619	0.0477632	0.444082	0.505159	0.919108	8.33733	8.9905	0.218298	5	30147417	30147979	563	-	44	12	17	39	38	32	20
ENSMUSG00000025745:E034	ENSMUSG00000025745	E034	345.38	0.0013254	0.304678	0.580964	0.940417	29.4701	29.867	0.0399759	5	30147980	30148021	42	-	384	273	312	453	342	362	324
ENSMUSG00000025745:E035	ENSMUSG00000025745	E035	13.4207	0.0531384	0.418247	0.517813	0.921914	5.71542	6.28697	0.275415	5	30148022	30149543	1522	-	22	14	5	11	16	16	12
ENSMUSG00000025745:E036	ENSMUSG00000025745	E036	17.4856	0.0912021	0.0352328	0.851109	0.986946	6.9892	6.50957	-0.205512	5	30153922	30154881	960	-	40	12	9	18	12	14	21
ENSMUSG00000025745:E037	ENSMUSG00000025745	E037	324.338	0.00233183	0.103184	0.748042	0.972909	28.6554	28.8841	0.0237048	5	30154882	30154962	81	-	390	244	298	412	307	336	316
ENSMUSG00000025745:E038	ENSMUSG00000025745	E038	112.092	0.0059643	5.56155e-05	0.99405	1	17.123	17.0525	-0.0120491	5	30154963	30154976	14	-	140	80	103	147	95	114	118
ENSMUSG00000025745:E039	ENSMUSG00000025745	E039	57.2245	0.0163496	0.0936944	0.759532	0.97474	12.3819	12.0307	-0.0835507	5	30154977	30154990	14	-	78	41	50	76	53	44	64
ENSMUSG00000025745:E040	ENSMUSG00000025745	E040	44.23	0.0144738	2.08149	0.149094	0.64847	11.3099	9.94274	-0.373447	5	30154991	30155162	172	-	65	41	35	63	36	32	42
ENSMUSG00000025746:E001	ENSMUSG00000025746	E001	0	NA	NA	NA	NA	NA	NA	NA	5	30013114	30013143	30	+	0	0	0	0	0	0	0
ENSMUSG00000025746:E002	ENSMUSG00000025746	E002	0.270235	14	0.126895	0.721674	NA	1.59988	0.016912	-13.1277	5	30013144	30013167	24	+	0	0	0	2	0	0	0
ENSMUSG00000025746:E003	ENSMUSG00000025746	E003	0.270235	14	0.126895	0.721674	NA	1.59988	0.0169078	-13.1284	5	30013168	30013210	43	+	0	0	0	2	0	0	0
ENSMUSG00000025746:E004	ENSMUSG00000025746	E004	0	NA	NA	NA	NA	NA	NA	NA	5	30013321	30013375	55	+	0	0	0	0	0	0	0
ENSMUSG00000025746:E005	ENSMUSG00000025746	E005	0.405352	14	0.152923	0.695757	NA	1.95698	0.016908	-13.7098	5	30013376	30013560	185	+	0	0	0	3	0	0	0
ENSMUSG00000025746:E006	ENSMUSG00000025746	E006	0.516272	4.87062	-0.0015895	1	NA	1.14265	1.08714	-0.143689	5	30014832	30014945	114	+	0	0	0	1	0	3	0
ENSMUSG00000025746:E007	ENSMUSG00000025746	E007	0.664783	6.07413	-0.00114642	1	NA	1.19276	1.25181	0.139433	5	30018005	30018154	150	+	0	0	1	0	0	4	0
ENSMUSG00000025746:E008	ENSMUSG00000025746	E008	0.144114	14	0.00816967	0.92798	NA	0.0342579	0.661176	8.54108	5	30018155	30019380	1226	+	0	0	0	0	0	0	1
ENSMUSG00000025746:E009	ENSMUSG00000025746	E009	0.808897	1.84524	0.117258	0.732027	NA	1.17731	1.42194	0.544763	5	30019381	30019438	58	+	0	0	1	0	0	4	1
ENSMUSG00000025746:E010	ENSMUSG00000025746	E010	0.808897	1.84524	0.117258	0.732027	NA	1.17731	1.42194	0.544763	5	30019439	30019597	159	+	0	0	1	0	0	4	1
ENSMUSG00000025746:E011	ENSMUSG00000025746	E011	0	NA	NA	NA	NA	NA	NA	NA	5	30019598	30019839	242	+	0	0	0	0	0	0	0
ENSMUSG00000025746:E012	ENSMUSG00000025746	E012	0	NA	NA	NA	NA	NA	NA	NA	5	30019840	30019975	136	+	0	0	0	0	0	0	0
ENSMUSG00000025746:E013	ENSMUSG00000025746	E013	0	NA	NA	NA	NA	NA	NA	NA	5	30019976	30019981	6	+	0	0	0	0	0	0	0
ENSMUSG00000025747:E001	ENSMUSG00000025747	E001	0	NA	NA	NA	NA	NA	NA	NA	5	30058202	30058826	625	-	0	0	0	0	0	0	0
ENSMUSG00000025747:E002	ENSMUSG00000025747	E002	400.649	0.00133099	0.501494	0.478844	0.909842	32.2417	31.6126	-0.0592046	5	30058827	30061063	2237	-	230	474	312	530	448	501	328
ENSMUSG00000025747:E003	ENSMUSG00000025747	E003	686.337	0.000636597	0.357159	0.550088	0.932354	41.0526	41.4918	0.0328213	5	30061064	30061130	67	-	380	745	564	885	789	890	586
ENSMUSG00000025747:E004	ENSMUSG00000025747	E004	668.598	0.000496055	0.321203	0.570886	0.937856	40.5461	40.9775	0.0325866	5	30061131	30061133	3	-	368	730	550	860	774	866	565
ENSMUSG00000025747:E005	ENSMUSG00000025747	E005	680.276	0.000648833	0.528931	0.467057	0.905259	40.8377	41.3647	0.0395171	5	30061968	30061979	12	-	370	734	565	876	788	880	582
ENSMUSG00000025747:E006	ENSMUSG00000025747	E006	833.82	0.000691292	0.285931	0.59284	0.943038	44.9832	45.3538	0.0256166	5	30061980	30062039	60	-	452	903	703	1072	990	1050	702
ENSMUSG00000025747:E007	ENSMUSG00000025747	E007	85.4874	0.00440708	0.834355	0.361016	0.855626	15.3055	14.5834	-0.140724	5	30062040	30062049	10	-	56	119	65	97	95	100	68
ENSMUSG00000025747:E008	ENSMUSG00000025747	E008	1140.65	0.000449467	1.94705	0.162905	0.671528	52.477	51.5644	-0.0561093	5	30063236	30063411	176	-	654	1299	1032	1399	1330	1372	928
ENSMUSG00000025747:E009	ENSMUSG00000025747	E009	45.1628	0.0135001	0.278541	0.597659	0.944301	10.6693	11.2627	0.156949	5	30063846	30064084	239	-	35	56	30	42	48	71	38
ENSMUSG00000025747:E010	ENSMUSG00000025747	E010	716.996	0.000864371	3.77875	0.0519075	0.397901	42.7116	41.2677	-0.106292	5	30064085	30064102	18	-	428	861	663	842	831	860	547
ENSMUSG00000025747:E011	ENSMUSG00000025747	E011	1046.14	0.000175216	2.80341	0.094064	0.535801	50.4084	49.6325	-0.0492545	5	30064103	30064186	84	-	636	1191	920	1275	1229	1292	816
ENSMUSG00000025747:E012	ENSMUSG00000025747	E012	17.9716	0.0221567	36.2742	1.71422e-09	1.25223e-07	4.17251	9.22608	2.2936	5	30067891	30068142	252	-	9	7	1	8	33	44	28
ENSMUSG00000025747:E013	ENSMUSG00000025747	E013	860.66	0.00019782	0.0359264	0.849668	0.986789	45.6433	45.9565	0.0214008	5	30068466	30068538	73	-	504	951	743	1040	1049	1101	671
ENSMUSG00000025747:E014	ENSMUSG00000025747	E014	825.066	0.00021877	0.419653	0.51711	0.921735	44.9934	44.7768	-0.0150576	5	30068539	30068640	102	-	465	934	733	1006	978	1061	628
ENSMUSG00000025747:E015	ENSMUSG00000025747	E015	23.3145	0.0909164	0.394792	0.529791	0.926023	7.42815	8.39255	0.353112	5	30069834	30069955	122	-	28	18	11	23	27	25	34
ENSMUSG00000025747:E016	ENSMUSG00000025747	E016	123.274	0.0105852	49.2362	2.26927e-12	2.19139e-10	13.7864	21.9776	1.36282	5	30069956	30071633	1678	-	61	71	69	72	209	226	169
ENSMUSG00000025747:E017	ENSMUSG00000025747	E017	629.298	0.00209875	1.63077	0.201596	0.724411	38.9827	40.3718	0.107455	5	30071634	30071707	74	-	320	679	536	760	803	875	462
ENSMUSG00000025747:E018	ENSMUSG00000025747	E018	486.93	0.00257002	0.163808	0.685675	0.963268	35.1317	35.0667	-0.00561017	5	30073361	30073461	101	-	307	529	441	567	573	682	336
ENSMUSG00000025747:E019	ENSMUSG00000025747	E019	292.937	0.00297681	0.461987	0.496697	0.91657	27.6507	27.3098	-0.0368966	5	30073462	30073522	61	-	196	305	271	351	333	411	202
ENSMUSG00000025747:E020	ENSMUSG00000025747	E020	203.837	0.00311558	0.0498341	0.823352	0.983439	22.8501	23.2936	0.0566588	5	30073523	30073552	30	-	147	213	164	237	233	292	157
ENSMUSG00000025747:E021	ENSMUSG00000025747	E021	147.512	0.00380046	0.0756257	0.783315	0.977822	19.6942	19.6383	-0.00833491	5	30073553	30073569	17	-	104	150	133	175	151	214	117
ENSMUSG00000025747:E022	ENSMUSG00000025747	E022	128.085	0.00578703	0.551647	0.457645	0.901347	18.5843	18.0434	-0.0863872	5	30073570	30073576	7	-	95	134	122	148	122	177	107
ENSMUSG00000025747:E023	ENSMUSG00000025747	E023	119.7	0.00425191	0.961781	0.326738	0.835336	18.0535	17.3395	-0.117928	5	30073577	30073581	5	-	88	124	116	143	115	158	101
ENSMUSG00000025747:E024	ENSMUSG00000025747	E024	117.231	0.00317662	1.79394	0.180446	0.69742	17.9733	17.0204	-0.159151	5	30073582	30073586	5	-	85	123	116	143	112	152	96
ENSMUSG00000025747:E025	ENSMUSG00000025747	E025	114.328	0.00334382	1.80076	0.17962	0.696562	17.7629	16.806	-0.161719	5	30073587	30073614	28	-	82	118	114	142	109	151	91
ENSMUSG00000025747:E026	ENSMUSG00000025747	E026	20.3763	0.00583058	0.207752	0.648535	0.956222	7.47345	7.21411	-0.10213	5	30073615	30073617	3	-	16	25	17	22	19	29	16
ENSMUSG00000025754:E001	ENSMUSG00000025754	E001	0	NA	NA	NA	NA	NA	NA	NA	7	76229887	76229937	51	+	0	0	0	0	0	0	0
ENSMUSG00000025754:E002	ENSMUSG00000025754	E002	0	NA	NA	NA	NA	NA	NA	NA	7	76318080	76318143	64	+	0	0	0	0	0	0	0
ENSMUSG00000025754:E003	ENSMUSG00000025754	E003	0	NA	NA	NA	NA	NA	NA	NA	7	76320113	76320259	147	+	0	0	0	0	0	0	0
ENSMUSG00000025754:E004	ENSMUSG00000025754	E004	0	NA	NA	NA	NA	NA	NA	NA	7	76325024	76325155	132	+	0	0	0	0	0	0	0
ENSMUSG00000025754:E005	ENSMUSG00000025754	E005	0	NA	NA	NA	NA	NA	NA	NA	7	76335231	76335324	94	+	0	0	0	0	0	0	0
ENSMUSG00000025754:E006	ENSMUSG00000025754	E006	0	NA	NA	NA	NA	NA	NA	NA	7	76385479	76385516	38	+	0	0	0	0	0	0	0
ENSMUSG00000025754:E007	ENSMUSG00000025754	E007	0	NA	NA	NA	NA	NA	NA	NA	7	76409150	76409358	209	+	0	0	0	0	0	0	0
ENSMUSG00000025754:E008	ENSMUSG00000025754	E008	0	NA	NA	NA	NA	NA	NA	NA	7	76411062	76411281	220	+	0	0	0	0	0	0	0
ENSMUSG00000025754:E009	ENSMUSG00000025754	E009	0	NA	NA	NA	NA	NA	NA	NA	7	76413526	76413691	166	+	0	0	0	0	0	0	0
ENSMUSG00000025754:E010	ENSMUSG00000025754	E010	0	NA	NA	NA	NA	NA	NA	NA	7	76414647	76414711	65	+	0	0	0	0	0	0	0
ENSMUSG00000025754:E011	ENSMUSG00000025754	E011	0	NA	NA	NA	NA	NA	NA	NA	7	76418654	76418770	117	+	0	0	0	0	0	0	0
ENSMUSG00000025754:E012	ENSMUSG00000025754	E012	0	NA	NA	NA	NA	NA	NA	NA	7	76419805	76420385	581	+	0	0	0	0	0	0	0
ENSMUSG00000025754:E013	ENSMUSG00000025754	E013	0	NA	NA	NA	NA	NA	NA	NA	7	76421840	76421923	84	+	0	0	0	0	0	0	0
ENSMUSG00000025754:E014	ENSMUSG00000025754	E014	0	NA	NA	NA	NA	NA	NA	NA	7	76422149	76422235	87	+	0	0	0	0	0	0	0
ENSMUSG00000025754:E015	ENSMUSG00000025754	E015	0	NA	NA	NA	NA	NA	NA	NA	7	76424655	76424803	149	+	0	0	0	0	0	0	0
ENSMUSG00000025754:E016	ENSMUSG00000025754	E016	0	NA	NA	NA	NA	NA	NA	NA	7	76425840	76425927	88	+	0	0	0	0	0	0	0
ENSMUSG00000025754:E017	ENSMUSG00000025754	E017	0	NA	NA	NA	NA	NA	NA	NA	7	76433353	76433497	145	+	0	0	0	0	0	0	0
ENSMUSG00000025754:E018	ENSMUSG00000025754	E018	0	NA	NA	NA	NA	NA	NA	NA	7	76444840	76444993	154	+	0	0	0	0	0	0	0
ENSMUSG00000025754:E019	ENSMUSG00000025754	E019	0	NA	NA	NA	NA	NA	NA	NA	7	76589369	76589549	181	+	0	0	0	0	0	0	0
ENSMUSG00000025754:E020	ENSMUSG00000025754	E020	0	NA	NA	NA	NA	NA	NA	NA	7	76698709	76698838	130	+	0	0	0	0	0	0	0
ENSMUSG00000025754:E021	ENSMUSG00000025754	E021	0	NA	NA	NA	NA	NA	NA	NA	7	76698839	76700123	1285	+	0	0	0	0	0	0	0
ENSMUSG00000025754:E022	ENSMUSG00000025754	E022	0	NA	NA	NA	NA	NA	NA	NA	7	76720081	76720212	132	+	0	0	0	0	0	0	0
ENSMUSG00000025754:E023	ENSMUSG00000025754	E023	0	NA	NA	NA	NA	NA	NA	NA	7	76766291	76766467	177	+	0	0	0	0	0	0	0
ENSMUSG00000025754:E024	ENSMUSG00000025754	E024	0	NA	NA	NA	NA	NA	NA	NA	7	76766468	76766608	141	+	0	0	0	0	0	0	0
ENSMUSG00000025754:E025	ENSMUSG00000025754	E025	0	NA	NA	NA	NA	NA	NA	NA	7	76886093	76886250	158	+	0	0	0	0	0	0	0
ENSMUSG00000025754:E026	ENSMUSG00000025754	E026	0	NA	NA	NA	NA	NA	NA	NA	7	77124479	77124698	220	+	0	0	0	0	0	0	0
ENSMUSG00000025757:E001	ENSMUSG00000025757	E001	0	NA	NA	NA	NA	NA	NA	NA	3	40744495	40744785	291	+	0	0	0	0	0	0	0
ENSMUSG00000025757:E002	ENSMUSG00000025757	E002	2.72713	0.204972	0.00718241	0.932461	0.996317	2.78034	2.59357	-0.200707	3	40745382	40745429	48	+	4	1	4	0	6	2	2
ENSMUSG00000025757:E003	ENSMUSG00000025757	E003	3.42435	0.0475338	0.0706693	0.790365	0.978885	2.92897	3.05557	0.122143	3	40745430	40745474	45	+	4	2	4	0	6	4	4
ENSMUSG00000025757:E004	ENSMUSG00000025757	E004	3.72334	0.0373889	0.0429088	0.835897	0.9854	3.07241	3.16278	0.083687	3	40745475	40745483	9	+	4	3	4	0	6	4	5
ENSMUSG00000025757:E005	ENSMUSG00000025757	E005	5.54826	0.0232188	0.577633	0.447241	0.89728	4.13971	3.55709	-0.437929	3	40745484	40745534	51	+	8	5	6	1	7	6	6
ENSMUSG00000025757:E006	ENSMUSG00000025757	E006	6.05803	0.0184893	1.93562	0.164145	0.673436	4.53273	3.55371	-0.70258	3	40745535	40745582	48	+	10	5	7	2	4	8	7
ENSMUSG00000025757:E007	ENSMUSG00000025757	E007	6.13106	0.0232285	1.43092	0.231614	0.758069	4.52843	3.64453	-0.626984	3	40745583	40745610	28	+	12	6	4	2	4	9	7
ENSMUSG00000025757:E008	ENSMUSG00000025757	E008	12.5267	0.0116404	2.21379	0.136782	0.627801	6.34266	5.27917	-0.530283	3	40745611	40745784	174	+	14	13	11	9	13	20	9
ENSMUSG00000025757:E009	ENSMUSG00000025757	E009	0.692789	0.164574	0.0160756	0.899107	NA	1.30987	1.40927	0.211059	3	40745868	40746006	139	+	0	0	1	1	1	2	0
ENSMUSG00000025757:E010	ENSMUSG00000025757	E010	13.2395	0.00864189	1.11352	0.291319	0.81003	6.34007	5.58907	-0.364309	3	40750675	40750732	58	+	15	13	9	10	15	18	14
ENSMUSG00000025757:E011	ENSMUSG00000025757	E011	22.8292	0.00657655	0.301088	0.583201	0.940779	7.57505	7.89928	0.121228	3	40753150	40753290	141	+	17	19	21	10	28	35	31
ENSMUSG00000025757:E012	ENSMUSG00000025757	E012	22.1084	0.0220681	1.14161	0.285312	0.805771	7.1793	7.9856	0.307838	3	40757001	40757069	69	+	15	12	23	10	30	34	32
ENSMUSG00000025757:E013	ENSMUSG00000025757	E013	21.7505	0.00623183	2.95714	0.0854992	0.512826	6.92378	8.06634	0.441718	3	40757070	40757123	54	+	14	13	18	11	28	35	35
ENSMUSG00000025757:E014	ENSMUSG00000025757	E014	2.3908	0.0521553	1.30049	0.254124	0.780399	2.92816	2.15493	-0.884948	3	40757124	40758596	1473	+	2	1	4	3	1	4	2
ENSMUSG00000025757:E015	ENSMUSG00000025757	E015	27.3947	0.026186	0.506232	0.476774	0.909177	8.20046	8.7291	0.180784	3	40760364	40760463	100	+	17	18	31	12	32	44	39
ENSMUSG00000025757:E016	ENSMUSG00000025757	E016	25.1898	0.0202265	0.0407029	0.840112	0.985768	8.0771	8.22378	0.0520681	3	40760782	40760868	87	+	14	19	23	20	29	39	34
ENSMUSG00000025757:E017	ENSMUSG00000025757	E017	23.2858	0.0202487	0.215928	0.64216	0.954666	8.07025	7.67912	-0.143709	3	40760869	40760915	47	+	15	18	21	22	24	36	29
ENSMUSG00000025757:E018	ENSMUSG00000025757	E018	36.6747	0.00662943	0.0532181	0.817555	0.982484	9.99249	9.79045	-0.0591741	3	40766812	40767056	245	+	36	29	27	25	39	66	40
ENSMUSG00000025757:E019	ENSMUSG00000025757	E019	23.1045	0.00850567	0.338683	0.560591	0.935014	8.1077	7.67355	-0.159203	3	40767203	40767279	77	+	28	18	16	15	20	44	25
ENSMUSG00000025757:E020	ENSMUSG00000025757	E020	37.3637	0.0139305	1.22647	0.268096	0.79141	9.51489	10.308	0.231941	3	40767970	40768121	152	+	43	26	28	9	36	69	56
ENSMUSG00000025757:E021	ENSMUSG00000025757	E021	32.7622	0.00468829	1.24325	0.264845	0.788878	8.91132	9.63574	0.226305	3	40768752	40768858	107	+	33	18	26	16	34	49	57
ENSMUSG00000025757:E022	ENSMUSG00000025757	E022	28.3335	0.00836897	0.350249	0.553972	0.933384	8.95351	8.46468	-0.162501	3	40770511	40770644	134	+	35	14	26	19	28	40	40
ENSMUSG00000025757:E023	ENSMUSG00000025757	E023	24.0533	0.0228391	0.200677	0.654175	0.957468	8.29339	7.80243	-0.176543	3	40772547	40772643	97	+	34	11	18	18	25	39	28
ENSMUSG00000025757:E024	ENSMUSG00000025757	E024	30.1518	0.00636384	1.13738	0.286207	0.806376	8.57083	9.27335	0.228049	3	40772644	40772743	100	+	31	26	16	13	32	59	39
ENSMUSG00000025757:E025	ENSMUSG00000025757	E025	31.4756	0.0244503	0.0724135	0.787855	0.978567	9.09716	9.17496	0.024654	3	40779335	40779433	99	+	39	32	15	11	28	46	53
ENSMUSG00000025757:E026	ENSMUSG00000025757	E026	26.9759	0.0470044	5.96916e-07	0.999384	1	8.64338	8.33703	-0.104428	3	40781560	40781598	39	+	42	25	13	8	21	40	44
ENSMUSG00000025757:E027	ENSMUSG00000025757	E027	34.1173	0.0235294	0.113332	0.736382	0.9708	9.7613	9.32235	-0.133253	3	40781599	40781697	99	+	48	29	21	14	26	45	60
ENSMUSG00000025757:E028	ENSMUSG00000025757	E028	1.38676	0.382353	1.53854	0.214835	0.739908	2.59199	1.15972	-2.3209	3	40781698	40781840	143	+	6	0	2	0	1	0	1
ENSMUSG00000025757:E029	ENSMUSG00000025757	E029	0.265533	0.346916	1.76475	0.184033	NA	1.30191	0.0473615	-9.56163	3	40784010	40784228	219	+	1	0	0	1	0	0	0
ENSMUSG00000025757:E030	ENSMUSG00000025757	E030	37.6074	0.00748421	0.000124446	0.991099	1	9.98762	10.0259	0.0110871	3	40784229	40784354	126	+	37	32	20	28	28	63	61
ENSMUSG00000025757:E031	ENSMUSG00000025757	E031	34.4355	0.0209159	1.13535	0.286637	0.80665	8.95133	10.0312	0.329843	3	40784620	40784727	108	+	26	24	16	28	31	56	65
ENSMUSG00000025757:E032	ENSMUSG00000025757	E032	39.3817	0.0036989	0.48469	0.486306	0.912757	9.95283	10.4195	0.132781	3	40785279	40785398	120	+	34	33	28	21	31	65	68
ENSMUSG00000025757:E033	ENSMUSG00000025757	E033	32.5175	0.00818999	0.11419	0.735424	0.970749	9.15277	9.38597	0.0728513	3	40786724	40786820	97	+	33	30	22	13	24	51	58
ENSMUSG00000025757:E034	ENSMUSG00000025757	E034	33.0569	0.00949267	0.0898678	0.764345	0.97546	9.24067	9.48439	0.0753844	3	40786821	40786885	65	+	35	29	20	16	22	56	58
ENSMUSG00000025757:E035	ENSMUSG00000025757	E035	48.4493	0.0022337	0.280316	0.596494	0.944096	11.5324	11.1543	-0.0966829	3	40789201	40789584	384	+	45	44	36	31	44	75	69
ENSMUSG00000025757:E036	ENSMUSG00000025757	E036	85.2183	0.0244929	1.15833	0.281812	0.803103	15.7354	14.344	-0.269596	3	40789585	40796103	6519	+	59	90	71	69	74	136	104
ENSMUSG00000025758:E001	ENSMUSG00000025758	E001	5.60646	0.0736756	0.0196026	0.888653	0.991491	3.74873	3.93717	0.141603	3	40800019	40800027	9	+	7	5	6	3	5	2	11
ENSMUSG00000025758:E002	ENSMUSG00000025758	E002	34.2447	0.00860669	0.761236	0.382942	0.867482	9.78861	9.09598	-0.212521	3	40800028	40800041	14	+	48	34	33	29	34	26	37
ENSMUSG00000025758:E003	ENSMUSG00000025758	E003	52.9411	0.0123956	0.490891	0.48353	0.911772	12.0978	11.4245	-0.166156	3	40800042	40800049	8	+	77	44	50	50	52	41	60
ENSMUSG00000025758:E004	ENSMUSG00000025758	E004	67.2203	0.0100107	0.741512	0.389177	0.871031	13.6419	12.8184	-0.180953	3	40800050	40800053	4	+	94	62	65	60	63	54	76
ENSMUSG00000025758:E005	ENSMUSG00000025758	E005	193.288	0.00289578	0.133272	0.715063	0.967991	22.5831	22.1856	-0.0522797	3	40800054	40800253	200	+	244	149	201	186	189	205	194
ENSMUSG00000025758:E006	ENSMUSG00000025758	E006	164.17	0.00917989	0.100641	0.751062	0.973443	20.9283	20.3867	-0.0769784	3	40800254	40800283	30	+	227	114	171	158	157	176	162
ENSMUSG00000025758:E007	ENSMUSG00000025758	E007	45.3698	0.0225604	1.67538	0.19554	0.717163	11.5658	10.0921	-0.395165	3	40800284	40800780	497	+	76	38	50	38	29	45	46
ENSMUSG00000025758:E008	ENSMUSG00000025758	E008	13.6065	0.0136498	1.84977	0.173811	0.687358	6.38358	5.3892	-0.48928	3	40800781	40800871	91	+	19	15	17	10	16	9	9
ENSMUSG00000025758:E009	ENSMUSG00000025758	E009	51.2829	0.0145331	0.0039138	0.950117	0.998313	11.618	11.563	-0.0137646	3	40800872	40800999	128	+	48	35	73	46	52	48	57
ENSMUSG00000025758:E010	ENSMUSG00000025758	E010	307.006	0.00159011	0.437445	0.508358	0.919784	27.8752	28.3237	0.0475322	3	40801000	40801095	96	+	357	243	319	281	306	347	318
ENSMUSG00000025758:E011	ENSMUSG00000025758	E011	37.3878	0.00313836	0.0012948	0.971296	1	9.92635	9.93007	0.00108762	3	40801096	40801462	367	+	44	34	38	32	32	41	43
ENSMUSG00000025758:E012	ENSMUSG00000025758	E012	17.8381	0.00658946	0.460259	0.497503	0.916807	6.64085	7.0899	0.189157	3	40801463	40801623	161	+	12	18	19	17	18	20	21
ENSMUSG00000025758:E013	ENSMUSG00000025758	E013	14.0744	0.0341684	0.0840048	0.771942	0.976478	6.22632	5.91561	-0.147926	3	40801624	40801784	161	+	10	8	19	21	17	14	10
ENSMUSG00000025758:E014	ENSMUSG00000025758	E014	356.048	0.000366055	0.16242	0.686938	0.963471	30.0445	30.2406	0.0194661	3	40801785	40801880	96	+	369	302	366	364	374	391	347
ENSMUSG00000025758:E015	ENSMUSG00000025758	E015	365.232	0.000474418	0.054025	0.816202	0.982269	30.4662	30.5654	0.00972797	3	40801958	40802044	87	+	369	338	347	388	366	405	366
ENSMUSG00000025758:E016	ENSMUSG00000025758	E016	281.881	0.00385118	0.363668	0.546476	0.931305	26.6752	27.2443	0.0627041	3	40802045	40802072	28	+	261	277	248	308	293	321	282
ENSMUSG00000025758:E017	ENSMUSG00000025758	E017	259.652	0.00362403	0.605328	0.436552	0.89264	25.5595	26.2882	0.0833247	3	40805008	40805011	4	+	251	251	221	280	271	306	256
ENSMUSG00000025758:E018	ENSMUSG00000025758	E018	267.648	0.00267384	0.651775	0.419479	0.885381	25.9608	26.6541	0.0781917	3	40805012	40805013	2	+	266	256	229	285	276	314	267
ENSMUSG00000025758:E019	ENSMUSG00000025758	E019	1520.05	0.00025945	0.00501043	0.943569	0.997595	59.1788	59.0269	-0.00844407	3	40805014	40805920	907	+	1648	1295	1536	1555	1528	1578	1588
ENSMUSG00000025758:E020	ENSMUSG00000025758	E020	51.5537	0.0135933	5.34858	0.0207392	0.231432	12.5412	10.3173	-0.566212	3	40805921	40806065	145	+	51	72	48	65	42	40	43
ENSMUSG00000025758:E021	ENSMUSG00000025758	E021	386.293	0.0008436	0.03569	0.850157	0.986821	31.2944	31.3502	0.00534244	3	40806487	40806587	101	+	413	339	423	348	390	416	392
ENSMUSG00000025758:E022	ENSMUSG00000025758	E022	122.683	0.0297344	2.84991	0.091379	0.528772	19.0905	16.1935	-0.480902	3	40806588	40808413	1826	+	120	168	103	160	123	78	106
ENSMUSG00000025758:E023	ENSMUSG00000025758	E023	255.692	0.000437713	0.178336	0.672807	0.961225	25.5631	25.7805	0.0250938	3	40808747	40808755	9	+	270	214	269	251	256	277	267
ENSMUSG00000025758:E024	ENSMUSG00000025758	E024	732.214	0.000210037	1.08634	0.297284	0.814623	42.1899	42.7331	0.0396025	3	40808756	40809108	353	+	747	623	762	730	748	811	745
ENSMUSG00000025758:E025	ENSMUSG00000025758	E025	288.416	0.000510235	1.66288	0.197215	0.719464	26.8581	27.6479	0.0861483	3	40810277	40810300	24	+	284	240	306	281	300	334	290
ENSMUSG00000025758:E026	ENSMUSG00000025758	E026	370.384	0.000372431	0.405631	0.524196	0.924037	30.5403	30.8887	0.0339817	3	40810301	40810381	81	+	379	333	380	357	392	407	363
ENSMUSG00000025758:E027	ENSMUSG00000025758	E027	403.338	0.000362398	0.0500804	0.822924	0.983342	31.9667	32.0432	0.00718294	3	40810662	40810764	103	+	440	334	411	409	426	430	398
ENSMUSG00000025758:E028	ENSMUSG00000025758	E028	413.831	0.000486195	1.50222	0.22033	0.745878	32.0658	32.8087	0.0689081	3	40811234	40811383	150	+	447	327	433	397	438	446	433
ENSMUSG00000025758:E029	ENSMUSG00000025758	E029	397.248	0.000424276	0.47171	0.492202	0.914954	31.5772	31.9575	0.0359608	3	40811880	40812013	134	+	422	343	421	367	396	426	425
ENSMUSG00000025758:E030	ENSMUSG00000025758	E030	314.578	0.000377889	0.441122	0.506582	0.919581	28.5769	28.0968	-0.0504839	3	40812094	40812185	92	+	333	295	314	321	303	327	325
ENSMUSG00000025758:E031	ENSMUSG00000025758	E031	233.635	0.000745566	1.09267	0.295881	0.813387	24.8762	24.1192	-0.0913433	3	40812731	40812737	7	+	249	235	234	231	210	251	237
ENSMUSG00000025758:E032	ENSMUSG00000025758	E032	336.062	0.00137131	0.362503	0.547119	0.931618	29.5313	29.011	-0.053075	3	40812738	40812875	138	+	364	333	317	337	309	354	357
ENSMUSG00000025758:E033	ENSMUSG00000025758	E033	317.839	0.0018343	0.000192606	0.988927	1	28.5287	28.4704	-0.00610168	3	40813466	40813591	126	+	300	302	323	331	308	321	351
ENSMUSG00000025758:E034	ENSMUSG00000025758	E034	369.908	0.000390074	0.487247	0.485158	0.912425	30.8863	30.3712	-0.0503783	3	40814982	40815088	107	+	370	341	397	375	360	394	368
ENSMUSG00000025758:E035	ENSMUSG00000025758	E035	267.796	0.000421765	0.00342566	0.953327	0.99866	26.2484	26.2301	-0.00207111	3	40816315	40816417	103	+	276	229	284	271	264	292	273
ENSMUSG00000025758:E036	ENSMUSG00000025758	E036	160.052	0.00264258	0.114966	0.734559	0.970734	20.3354	20.5642	0.0328319	3	40816418	40816469	52	+	169	128	168	164	148	204	153
ENSMUSG00000025758:E037	ENSMUSG00000025758	E037	200.399	0.00291493	0.222601	0.637065	0.953548	23.0039	22.5313	-0.0611631	3	40816470	40816751	282	+	195	169	217	227	191	236	181
ENSMUSG00000025758:E038	ENSMUSG00000025758	E038	57.7803	0.00432908	1.31769	0.251008	0.777571	12.7217	11.8353	-0.209675	3	40816752	40816815	64	+	62	50	54	78	58	58	49
ENSMUSG00000025758:E039	ENSMUSG00000025758	E039	33.1879	0.00400555	0.0970977	0.755341	0.974118	9.30102	9.49138	0.0586697	3	40816816	40816882	67	+	42	23	33	32	34	42	30
ENSMUSG00000025758:E040	ENSMUSG00000025758	E040	7.86334	0.101913	0.0428436	0.83602	0.9854	4.54588	4.55636	0.00664878	3	40816883	40816883	1	+	10	9	5	7	16	4	4
ENSMUSG00000025759:E001	ENSMUSG00000025759	E001	112.128	0.00866421	0.000686298	0.9791	1	16.7554	16.8366	0.0141047	3	40818103	40819507	1405	-	172	120	90	137	99	91	86
ENSMUSG00000025759:E002	ENSMUSG00000025759	E002	48.3217	0.00395334	0.154989	0.693812	0.964585	10.9834	11.267	0.0739393	3	40819508	40819720	213	-	71	51	29	70	36	39	48
ENSMUSG00000025759:E003	ENSMUSG00000025759	E003	52.3992	0.00309383	1.2573	0.262163	0.787154	11.7763	11.0345	-0.188729	3	40821863	40822097	235	-	74	62	36	82	31	39	48
ENSMUSG00000025759:E004	ENSMUSG00000025759	E004	27.6744	0.00430252	5.30915	0.0212137	0.234954	8.87989	7.33548	-0.55278	3	40822098	40822110	13	-	45	31	26	42	13	16	23
ENSMUSG00000025759:E005	ENSMUSG00000025759	E005	31.9704	0.0051156	5.96394	0.0146014	0.183798	9.55669	7.87724	-0.55937	3	40822195	40822298	104	-	49	33	30	55	12	20	28
ENSMUSG00000025759:E006	ENSMUSG00000025759	E006	36.7667	0.00349806	0.48831	0.484682	0.912183	9.81361	9.37078	-0.133731	3	40823827	40823961	135	-	55	43	27	51	21	29	35
ENSMUSG00000025759:E007	ENSMUSG00000025759	E007	27.2712	0.0042552	0.130031	0.7184	0.968502	8.40816	8.19366	-0.0747725	3	40826874	40826932	59	-	37	31	22	39	20	29	16
ENSMUSG00000025759:E008	ENSMUSG00000025759	E008	28.7386	0.00384503	0.435244	0.509427	0.920067	8.37765	8.85876	0.161608	3	40826933	40826982	50	-	37	32	24	35	22	32	22
ENSMUSG00000025759:E009	ENSMUSG00000025759	E009	6.01022	0.0229714	0.437616	0.508275	0.919778	3.70849	4.20219	0.360853	3	40827452	40827969	518	-	6	6	6	7	5	3	9
ENSMUSG00000025759:E010	ENSMUSG00000025759	E010	4.21811	0.0995583	0.281918	0.595447	0.943846	3.07412	3.53441	0.402774	3	40827970	40828070	101	-	4	6	6	1	5	3	4
ENSMUSG00000025759:E011	ENSMUSG00000025759	E011	20.0681	0.0133902	0.979352	0.322359	0.832286	6.83201	7.62119	0.316085	3	40828071	40830623	2553	-	22	20	19	24	24	15	17
ENSMUSG00000025759:E012	ENSMUSG00000025759	E012	32.7743	0.00503856	1.38676	0.238953	0.765485	8.82191	9.68761	0.271044	3	40830624	40830679	56	-	33	32	28	49	21	39	31
ENSMUSG00000025759:E013	ENSMUSG00000025759	E013	4.36231	0.185407	0.016033	0.89924	0.992763	3.29752	3.47975	0.155279	3	40830680	40830966	287	-	6	3	3	8	2	10	0
ENSMUSG00000025759:E014	ENSMUSG00000025759	E014	25.26	0.0064067	1.51215	0.218812	0.744174	7.72568	8.61927	0.316669	3	40832013	40832013	1	-	32	18	21	38	16	32	24
ENSMUSG00000025759:E015	ENSMUSG00000025759	E015	42.6493	0.01863	0.643543	0.422431	0.886712	10.1019	10.9892	0.244004	3	40832014	40832157	144	-	48	35	39	65	28	59	31
ENSMUSG00000025759:E016	ENSMUSG00000025759	E016	1.91921	0.149368	0.595023	0.440483	0.894172	2.44688	1.75899	-0.95257	3	40833940	40833943	4	-	2	1	1	7	1	2	0
ENSMUSG00000025759:E017	ENSMUSG00000025759	E017	36.9157	0.0151807	0.0638335	0.800536	0.979917	9.60261	9.87835	0.0820056	3	40833944	40834057	114	-	42	32	31	64	20	45	30
ENSMUSG00000025759:E018	ENSMUSG00000025759	E018	34.7793	0.0041755	0.00058551	0.980695	1	9.39209	9.4184	0.00810044	3	40835169	40835305	137	-	41	43	27	50	21	39	26
ENSMUSG00000025759:E019	ENSMUSG00000025759	E019	25.2087	0.00940675	0.0261054	0.871643	0.989554	7.94007	8.07555	0.0489458	3	40835306	40835409	104	-	25	29	19	42	18	19	26
ENSMUSG00000025759:E020	ENSMUSG00000025759	E020	23.7615	0.00582137	0.000457152	0.982942	1	7.73426	7.7492	0.00557957	3	40837089	40837132	44	-	28	30	20	31	20	16	22
ENSMUSG00000025759:E021	ENSMUSG00000025759	E021	24.7733	0.00448227	0.100335	0.751428	0.973443	7.8372	8.07361	0.0859736	3	40839414	40839505	92	-	30	27	20	35	22	19	22
ENSMUSG00000025759:E022	ENSMUSG00000025759	E022	15.8774	0.0100528	0.00195285	0.964752	1	6.33297	6.35176	0.00855978	3	40843842	40846367	2526	-	22	16	19	16	10	15	14
ENSMUSG00000025759:E023	ENSMUSG00000025759	E023	3.67688	0.0270911	1.48967	0.222267	0.748198	3.31589	2.49234	-0.824067	3	40846368	40846534	167	-	6	4	5	5	1	3	2
ENSMUSG00000025759:E024	ENSMUSG00000025759	E024	2.08109	0.0522325	0.387092	0.533832	0.927336	2.45746	2.03277	-0.547557	3	40846535	40846640	106	-	3	3	1	4	1	3	0
ENSMUSG00000025759:E025	ENSMUSG00000025759	E025	15.9593	0.00744585	0.00131483	0.971075	1	6.37142	6.35554	-0.00721334	3	40846641	40846694	54	-	23	20	10	21	15	12	12
ENSMUSG00000025759:E026	ENSMUSG00000025759	E026	10.9856	0.00966677	0.0354944	0.850564	0.986855	5.23955	5.38373	0.0784164	3	40846695	40846802	108	-	16	13	8	13	10	11	7
ENSMUSG00000025759:E027	ENSMUSG00000025759	E027	5.56983	0.0438709	0.752919	0.385554	0.869301	3.54771	4.19468	0.483644	3	40846803	40846816	14	-	11	5	3	4	7	7	3
ENSMUSG00000025759:E028	ENSMUSG00000025759	E028	4.85538	0.175618	0.0147577	0.90331	0.993062	3.4592	3.65485	0.158829	3	40846817	40846885	69	-	11	5	3	3	6	7	0
ENSMUSG00000025759:E029	ENSMUSG00000025759	E029	0	NA	NA	NA	NA	NA	NA	NA	3	40846886	40846886	1	-	0	0	0	0	0	0	0
ENSMUSG00000025762:E001	ENSMUSG00000025762	E001	38.2209	0.00523281	1.4922	0.221875	0.747741	10.4404	9.57326	-0.251202	3	40950354	40950684	331	+	44	37	36	39	43	33	37
ENSMUSG00000025762:E002	ENSMUSG00000025762	E002	3.95092	0.0933044	0.336382	0.561925	0.935234	3.45243	2.98772	-0.41731	3	40950792	40950817	26	+	2	4	3	8	1	4	6
ENSMUSG00000025762:E003	ENSMUSG00000025762	E003	9.25247	0.0434114	0.333143	0.563814	0.935899	5.20824	4.69384	-0.300356	3	40950818	40950950	133	+	12	5	6	16	8	6	13
ENSMUSG00000025762:E004	ENSMUSG00000025762	E004	41.6339	0.00643128	0.46476	0.495408	0.915994	10.7094	10.2225	-0.134865	3	40961608	40961631	24	+	40	40	41	43	47	43	39
ENSMUSG00000025762:E005	ENSMUSG00000025762	E005	44.4427	0.0069986	1.24276	0.26494	0.788994	11.2137	10.3816	-0.223533	3	40961632	40961666	35	+	45	42	43	50	51	43	39
ENSMUSG00000025762:E006	ENSMUSG00000025762	E006	8.57931	0.0212585	0.168422	0.681518	0.962731	4.8872	4.59804	-0.176138	3	40961667	40961788	122	+	7	6	12	9	11	8	7
ENSMUSG00000025762:E007	ENSMUSG00000025762	E007	48.198	0.0103108	0.00261966	0.95918	0.999432	11.255	11.3364	0.0209145	3	40962169	40962228	60	+	40	49	42	50	53	59	47
ENSMUSG00000025762:E008	ENSMUSG00000025762	E008	37.3899	0.0174772	0.106066	0.744668	0.972321	9.80445	10.1292	0.0944091	3	40963968	40963980	13	+	32	44	28	33	38	50	39
ENSMUSG00000025762:E009	ENSMUSG00000025762	E009	56.8377	0.00563663	0.462174	0.49661	0.91654	11.9985	12.5493	0.13031	3	40963981	40964035	55	+	52	54	51	49	62	70	63
ENSMUSG00000025762:E010	ENSMUSG00000025762	E010	87.6216	0.00125193	3.83423	0.050216	0.390868	14.6559	15.9162	0.240301	3	40964036	40964142	107	+	102	59	70	78	98	117	100
ENSMUSG00000025762:E011	ENSMUSG00000025762	E011	125.707	0.00124179	1.86296	0.172283	0.685477	17.8062	18.7044	0.143923	3	40967365	40967505	141	+	147	89	110	112	134	174	129
ENSMUSG00000025762:E012	ENSMUSG00000025762	E012	148.842	0.000859359	0.291669	0.589153	0.942288	19.6449	19.989	0.050908	3	40969891	40970034	144	+	173	113	128	145	156	197	147
ENSMUSG00000025762:E013	ENSMUSG00000025762	E013	147.317	0.000986743	0.0153843	0.901289	0.992952	19.7735	19.6741	-0.014768	3	40970451	40970616	166	+	186	111	108	162	147	182	155
ENSMUSG00000025762:E014	ENSMUSG00000025762	E014	2.24946	0.041978	0.0356039	0.850336	0.986835	2.51244	2.38389	-0.15158	3	40971637	40971766	130	+	3	1	3	2	2	3	2
ENSMUSG00000025762:E015	ENSMUSG00000025762	E015	146.129	0.00124307	0.0369764	0.847513	0.986699	19.5977	19.6962	0.0146903	3	40972361	40972505	145	+	191	105	111	150	145	176	164
ENSMUSG00000025762:E016	ENSMUSG00000025762	E016	143.536	0.00262044	0.686515	0.407352	0.879737	19.2124	19.7879	0.0864941	3	40976501	40976675	175	+	191	102	101	142	140	187	163
ENSMUSG00000025762:E017	ENSMUSG00000025762	E017	128.231	0.00362132	0.186362	0.665962	0.960021	18.2339	18.5875	0.0561851	3	40977208	40977376	169	+	161	99	112	109	115	173	144
ENSMUSG00000025762:E018	ENSMUSG00000025762	E018	169.398	0.0019736	0.00482651	0.944613	0.997766	21.1411	21.0869	-0.00754925	3	40977377	40977629	253	+	206	112	153	179	162	225	171
ENSMUSG00000025762:E019	ENSMUSG00000025762	E019	72.31	0.0034262	0.24449	0.620982	0.950053	14.0439	13.6739	-0.0776419	3	40977630	40977782	153	+	85	50	58	91	77	91	64
ENSMUSG00000025762:E020	ENSMUSG00000025762	E020	11.2195	0.0118153	1.35193	0.244941	0.771603	5.80331	5.01478	-0.421882	3	40977783	40978165	383	+	11	15	10	12	10	13	8
ENSMUSG00000025762:E021	ENSMUSG00000025762	E021	5.27075	0.0367804	5.49969	0.0190198	0.218568	4.42742	2.70877	-1.41838	3	40985345	40985521	177	+	6	7	4	11	4	1	4
ENSMUSG00000025762:E022	ENSMUSG00000025762	E022	5.51906	0.120973	0.530919	0.466221	0.905047	3.61343	4.1412	0.393608	3	40989990	40990353	364	+	8	2	0	9	9	6	6
ENSMUSG00000025762:E023	ENSMUSG00000025762	E023	1.6323	0.106794	1.54779	0.213462	0.738281	2.49923	1.56119	-1.3579	3	41011088	41011181	94	+	4	1	0	4	0	1	2
ENSMUSG00000025762:E024	ENSMUSG00000025762	E024	1.97858	0.0793516	1.33273	0.248321	0.775056	2.6432	1.80721	-1.09726	3	41012254	41012377	124	+	3	3	0	4	2	0	2
ENSMUSG00000025762:E025	ENSMUSG00000025762	E025	5.2023	0.0248366	3.29782	0.0693718	0.463011	4.26448	2.99093	-1.0241	3	41021939	41023832	1894	+	8	7	2	9	4	3	4
ENSMUSG00000025762:E026	ENSMUSG00000025762	E026	1.66664	0.081292	0.605647	0.436431	0.892624	2.36543	1.8012	-0.786418	3	41023833	41024020	188	+	4	3	0	1	1	2	1
ENSMUSG00000025762:E027	ENSMUSG00000025762	E027	1.98909	0.0543437	0.526829	0.467943	0.905481	2.51204	2.0172	-0.633134	3	41024021	41024372	352	+	3	3	1	2	1	1	3
ENSMUSG00000025762:E028	ENSMUSG00000025762	E028	0.848333	0.11954	0.322497	0.570111	0.937574	1.67287	1.27723	-0.77869	3	41024373	41024444	72	+	1	0	1	2	1	0	1
ENSMUSG00000025762:E029	ENSMUSG00000025762	E029	2.47652	0.0521455	0.0834405	0.772688	0.976604	2.50825	2.70146	0.214176	3	41024445	41024551	107	+	3	0	2	4	1	4	4
ENSMUSG00000025762:E030	ENSMUSG00000025762	E030	2.51959	0.398354	0.571857	0.449522	0.89804	3.06938	1.99269	-1.24679	3	41033386	41033514	129	+	10	1	0	3	1	4	0
ENSMUSG00000025762:E031	ENSMUSG00000025762	E031	1.44576	0.48141	0.00885491	0.925029	0.995551	2.17304	1.78529	-0.567197	3	41033515	41033533	19	+	6	0	0	1	1	3	0
ENSMUSG00000025762:E032	ENSMUSG00000025762	E032	1.06124	0.354544	0.387011	0.533875	0.927336	2.02173	1.27317	-1.33448	3	41033534	41033546	13	+	5	0	0	1	1	1	0
ENSMUSG00000025762:E033	ENSMUSG00000025762	E033	0	NA	NA	NA	NA	NA	NA	NA	3	41033944	41033944	1	+	0	0	0	0	0	0	0
ENSMUSG00000025762:E034	ENSMUSG00000025762	E034	1.55804	0.300792	0.0412333	0.839088	0.985668	1.87103	2.21582	0.488098	3	41033945	41034089	145	+	1	2	0	2	0	1	5
ENSMUSG00000025762:E035	ENSMUSG00000025762	E035	0.986102	0.6872	0.157689	0.691293	0.964182	1.17361	2.037	1.59115	3	41034090	41034240	151	+	1	0	0	1	0	0	5
ENSMUSG00000025762:E036	ENSMUSG00000025762	E036	1.29751	0.0810567	0.517218	0.472031	0.907485	2.05206	1.56412	-0.78356	3	41035766	41035875	110	+	2	2	1	1	1	0	2
ENSMUSG00000025762:E037	ENSMUSG00000025762	E037	2.42803	0.0728963	2.79034	0.0948339	0.537862	3.01688	1.80727	-1.47884	3	41036690	41036732	43	+	3	4	1	5	3	0	1
ENSMUSG00000025762:E038	ENSMUSG00000025762	E038	3.02312	0.0395212	3.75362	0.0526932	0.401085	3.35194	2.01727	-1.46561	3	41036733	41036817	85	+	3	5	3	5	3	1	1
ENSMUSG00000025762:E039	ENSMUSG00000025762	E039	1.58592	0.0962998	3.03376	0.0815487	0.50123	2.51679	1.27431	-1.96401	3	41038540	41038613	74	+	1	4	1	3	1	1	0
ENSMUSG00000025762:E040	ENSMUSG00000025762	E040	2.90364	0.104679	4.1726	0.0410826	0.349353	3.36859	1.79674	-1.814	3	41038930	41039236	307	+	2	6	5	3	0	3	1
ENSMUSG00000025762:E041	ENSMUSG00000025762	E041	2.48159	0.272372	0.329501	0.565953	0.936441	2.79043	2.22751	-0.650283	3	41039237	41039655	419	+	0	4	2	5	3	0	3
ENSMUSG00000025762:E042	ENSMUSG00000025762	E042	2.23233	0.210997	0.274717	0.600185	0.944952	2.64964	2.19342	-0.545351	3	41039656	41040178	523	+	3	5	0	2	0	4	2
ENSMUSG00000025762:E043	ENSMUSG00000025762	E043	0	NA	NA	NA	NA	NA	NA	NA	3	41040179	41040196	18	+	0	0	0	0	0	0	0
ENSMUSG00000025762:E044	ENSMUSG00000025762	E044	0	NA	NA	NA	NA	NA	NA	NA	3	41040197	41040198	2	+	0	0	0	0	0	0	0
ENSMUSG00000025762:E045	ENSMUSG00000025762	E045	0	NA	NA	NA	NA	NA	NA	NA	3	41040199	41040234	36	+	0	0	0	0	0	0	0
ENSMUSG00000025764:E001	ENSMUSG00000025764	E001	35.3399	0.00846488	0.570553	0.450039	0.89828	9.96618	9.31587	-0.195441	3	41555731	41555740	10	+	31	52	26	29	35	41	34
ENSMUSG00000025764:E002	ENSMUSG00000025764	E002	651.252	0.00171502	0.644939	0.421928	0.886408	40.6988	39.9266	-0.0588952	3	41555741	41555759	19	+	528	748	560	609	573	976	613
ENSMUSG00000025764:E003	ENSMUSG00000025764	E003	894.29	0.00151009	0.333812	0.563423	0.935744	47.0245	46.4094	-0.0413288	3	41555760	41555819	60	+	693	1026	777	838	813	1347	829
ENSMUSG00000025764:E004	ENSMUSG00000025764	E004	126.773	0.0229912	0.0622944	0.802906	0.980323	18.4045	18.1045	-0.0480701	3	41560471	41560593	123	+	92	205	65	109	124	179	119
ENSMUSG00000025764:E005	ENSMUSG00000025764	E005	34.0331	0.0534747	1.78977	0.180954	0.697857	10.4909	8.23881	-0.699754	3	41563369	41563410	42	+	38	70	17	27	27	32	27
ENSMUSG00000025764:E006	ENSMUSG00000025764	E006	13.5382	0.0453491	4.10516	0.0427524	0.35726	6.85623	4.85763	-0.995707	3	41563411	41563566	156	+	16	30	7	12	7	15	8
ENSMUSG00000025764:E007	ENSMUSG00000025764	E007	122.758	0.0406494	0.10478	0.746167	0.97256	18.7613	17.0208	-0.284602	3	41563607	41563916	310	+	89	233	77	86	128	135	107
ENSMUSG00000025764:E008	ENSMUSG00000025764	E008	64.5035	0.0493881	1.23118	0.267177	0.790692	14.2458	11.5589	-0.60717	3	41564854	41564897	44	+	50	140	41	47	60	67	43
ENSMUSG00000025764:E009	ENSMUSG00000025764	E009	63.5689	0.0493866	1.88329	0.169961	0.682209	14.3295	11.2146	-0.711905	3	41564898	41564919	22	+	54	141	37	50	54	63	43
ENSMUSG00000025764:E010	ENSMUSG00000025764	E010	70.7965	0.0410709	1.61142	0.204292	0.727788	14.9118	12.1217	-0.602175	3	41564920	41565003	84	+	62	146	45	53	59	72	56
ENSMUSG00000025764:E011	ENSMUSG00000025764	E011	39.0649	0.0493267	0.422678	0.515604	0.921216	10.7992	9.40179	-0.401487	3	41565004	41565010	7	+	35	76	26	23	38	41	33
ENSMUSG00000025764:E012	ENSMUSG00000025764	E012	154.107	0.0388851	0.0403513	0.840795	0.985936	20.7507	19.3438	-0.205898	3	41580856	41581194	339	+	96	280	96	123	183	192	106
ENSMUSG00000025764:E013	ENSMUSG00000025764	E013	1298.92	0.000581533	1.11775	0.290403	0.809496	55.7465	54.8704	-0.051295	3	41581195	41581272	78	+	981	1488	1105	1294	1192	1912	1211
ENSMUSG00000025764:E014	ENSMUSG00000025764	E014	1416.52	0.000125053	0.857256	0.354508	0.85193	57.7064	57.3036	-0.0228744	3	41588934	41589003	70	+	1094	1593	1165	1430	1352	2106	1285
ENSMUSG00000025764:E015	ENSMUSG00000025764	E015	1098.56	0.000122333	0.0198471	0.887965	0.991391	51.3373	51.3809	0.00271016	3	41589004	41589022	19	+	842	1233	848	1145	1052	1648	1015
ENSMUSG00000025764:E016	ENSMUSG00000025764	E016	89.765	0.026465	0.032039	0.857942	0.987816	15.8183	14.8923	-0.17572	3	41589323	41589381	59	+	62	157	49	78	88	119	77
ENSMUSG00000025764:E017	ENSMUSG00000025764	E017	98.6038	0.02991	0.0718418	0.788674	0.978619	16.6824	15.4602	-0.221858	3	41591673	41591682	10	+	67	179	58	80	99	125	82
ENSMUSG00000025764:E018	ENSMUSG00000025764	E018	1248.68	0.0001313	0.99453	0.318638	0.829431	54.0773	54.7799	0.0416564	3	41591683	41591732	50	+	978	1399	920	1269	1223	1882	1180
ENSMUSG00000025764:E019	ENSMUSG00000025764	E019	1051.97	0.000589467	0.469563	0.493188	0.915358	50.1178	50.6473	0.0334149	3	41591733	41591734	2	+	849	1179	747	1077	1066	1575	967
ENSMUSG00000025764:E020	ENSMUSG00000025764	E020	1864.14	0.000260443	3.19089	0.0740499	0.477768	64.2698	65.487	0.0631548	3	41591735	41591840	106	+	1461	2014	1388	1895	1897	2788	1771
ENSMUSG00000025764:E021	ENSMUSG00000025764	E021	1270.63	0.000868345	1.59783	0.206211	0.729881	54.3259	55.3836	0.062331	3	41593767	41593772	6	+	1032	1387	917	1266	1316	1869	1219
ENSMUSG00000025764:E022	ENSMUSG00000025764	E022	1334.92	0.000734118	2.73598	0.0981115	0.546439	55.4044	56.7534	0.0781282	3	41593773	41593781	9	+	1072	1473	953	1311	1385	1989	1279
ENSMUSG00000025764:E023	ENSMUSG00000025764	E023	1411.07	0.000284349	5.43884	0.0196937	0.223758	56.6756	58.2654	0.0903307	3	41593782	41593802	21	+	1089	1552	1037	1389	1479	2117	1334
ENSMUSG00000025764:E024	ENSMUSG00000025764	E024	2316.92	0.000168429	6.56413	0.0104054	0.145566	70.3327	71.8958	0.0760398	3	41593803	41593954	152	+	1756	2523	1757	2322	2358	3452	2242
ENSMUSG00000025764:E025	ENSMUSG00000025764	E025	1382.72	0.000171317	3.86357	0.0493453	0.386893	56.3051	57.6	0.0740946	3	41596615	41596620	6	+	1026	1474	1083	1413	1377	2086	1337
ENSMUSG00000025764:E026	ENSMUSG00000025764	E026	1611.79	0.000108918	0.183023	0.668788	0.96047	60.7008	61.0663	0.0198752	3	41596621	41596666	46	+	1208	1781	1291	1648	1577	2402	1503
ENSMUSG00000025764:E027	ENSMUSG00000025764	E027	1939.23	0.000204875	0.791719	0.373581	0.86262	66.1537	65.6528	-0.0256964	3	41596667	41596826	160	+	1517	2183	1595	1931	1844	2837	1812
ENSMUSG00000025764:E028	ENSMUSG00000025764	E028	1747.09	0.00111437	0.588883	0.442851	0.895236	63.4517	62.5958	-0.0453589	3	41600022	41600171	150	+	1479	1966	1413	1678	1636	2563	1635
ENSMUSG00000025764:E029	ENSMUSG00000025764	E029	1374.41	0.00122498	0.0921801	0.761424	0.974983	56.9144	56.6046	-0.0177722	3	41600172	41600189	18	+	1159	1554	1098	1286	1311	2068	1259
ENSMUSG00000025764:E030	ENSMUSG00000025764	E030	1701.81	0.00106125	1.40636	0.235661	0.76218	62.8807	61.7251	-0.0617676	3	41601367	41601483	117	+	1391	1906	1435	1665	1534	2578	1544
ENSMUSG00000025764:E031	ENSMUSG00000025764	E031	31.3843	0.0238923	0.00670933	0.934718	0.99674	9.27443	8.93181	-0.108983	3	41602430	41602540	111	+	15	47	19	38	34	36	31
ENSMUSG00000025764:E032	ENSMUSG00000025764	E032	1754.14	0.000102277	5.87864	0.0153257	0.189667	63.7278	62.5028	-0.0648518	3	41604470	41604564	95	+	1354	2028	1412	1838	1609	2597	1579
ENSMUSG00000025764:E033	ENSMUSG00000025764	E033	2002.85	0.000100091	4.46033	0.0346907	0.317306	67.3326	66.3174	-0.0515717	3	41604565	41604800	236	+	1596	2307	1582	2058	1887	2990	1765
ENSMUSG00000025764:E034	ENSMUSG00000025764	E034	1102.49	0.000171694	0.0899868	0.764194	0.975456	51.4633	51.4193	-0.00272738	3	41604801	41604807	7	+	851	1265	859	1113	1043	1699	982
ENSMUSG00000025764:E035	ENSMUSG00000025764	E035	2042.12	0.00013111	0.542701	0.461315	0.902813	67.551	67.2601	-0.0146872	3	41604808	41604991	184	+	1621	2346	1572	2059	1965	3089	1816
ENSMUSG00000025764:E036	ENSMUSG00000025764	E036	1024.07	0.0088387	0.569902	0.450298	0.898415	49.3083	50.2278	0.0586095	3	41604992	41606695	1704	+	740	1405	638	894	1030	1644	895
ENSMUSG00000025764:E037	ENSMUSG00000025764	E037	1502.06	0.000404266	0.522869	0.46962	0.906231	59.3025	58.7407	-0.0312704	3	41609803	41609920	118	+	1144	1769	1115	1581	1453	2259	1319
ENSMUSG00000025764:E038	ENSMUSG00000025764	E038	5267.51	0.000160096	0.555653	0.456017	0.900471	98.3065	97.8569	-0.0180677	3	41613123	41614058	936	+	4055	5989	4236	5272	4958	7883	4893
ENSMUSG00000025764:E039	ENSMUSG00000025764	E039	9362.93	0.00128458	0.636113	0.425122	0.887975	119.461	120.111	0.0239167	3	41614059	41616112	2054	+	6862	9907	7340	10097	9004	14269	8907
ENSMUSG00000025764:E040	ENSMUSG00000025764	E040	2905.53	0.00340447	0.225305	0.635027	0.953005	78.6557	77.2774	-0.063116	3	41616113	41616858	746	+	2028	3216	2282	3388	2935	4288	2440
ENSMUSG00000025764:E041	ENSMUSG00000025764	E041	35.3021	0.0207454	1.33932	0.247154	0.774054	9.21216	10.1677	0.285856	3	41616859	41616864	6	+	19	53	22	23	34	62	36
ENSMUSG00000025766:E001	ENSMUSG00000025766	E001	0	NA	NA	NA	NA	NA	NA	NA	3	41742611	41742613	3	+	0	0	0	0	0	0	0
ENSMUSG00000025766:E002	ENSMUSG00000025766	E002	0	NA	NA	NA	NA	NA	NA	NA	3	41742614	41742616	3	+	0	0	0	0	0	0	0
ENSMUSG00000025766:E003	ENSMUSG00000025766	E003	0	NA	NA	NA	NA	NA	NA	NA	3	41742617	41742617	1	+	0	0	0	0	0	0	0
ENSMUSG00000025766:E004	ENSMUSG00000025766	E004	3.28321	0.313843	0.242814	0.622181	0.950316	2.97364	2.58227	-0.407301	3	41742618	41742653	36	+	7	6	1	3	5	0	1
ENSMUSG00000025766:E005	ENSMUSG00000025766	E005	3.28321	0.313843	0.242814	0.622181	0.950316	2.97364	2.58227	-0.407301	3	41742654	41742655	2	+	7	6	1	3	5	0	1
ENSMUSG00000025766:E006	ENSMUSG00000025766	E006	3.28321	0.313843	0.242814	0.622181	0.950316	2.97364	2.58227	-0.407301	3	41742656	41742662	7	+	7	6	1	3	5	0	1
ENSMUSG00000025766:E007	ENSMUSG00000025766	E007	5.85774	0.0753241	0.157903	0.691094	0.964159	3.90194	3.61502	-0.220505	3	41742663	41742689	27	+	9	11	4	5	6	4	2
ENSMUSG00000025766:E008	ENSMUSG00000025766	E008	0.448865	0.402333	0.849556	0.356678	NA	0.727767	1.48428	2.05654	3	41742690	41742724	35	+	0	1	0	0	2	0	0
ENSMUSG00000025766:E009	ENSMUSG00000025766	E009	1.80824	0.0698571	3.5214	0.0605814	0.432723	1.62079	2.94134	1.71991	3	41742725	41742766	42	+	0	3	0	2	2	5	1
ENSMUSG00000025766:E010	ENSMUSG00000025766	E010	7.41241	0.0379975	4.49892	0.0339163	0.313287	3.69681	5.39378	1.09094	3	41742767	41743025	259	+	4	7	7	8	4	16	7
ENSMUSG00000025766:E011	ENSMUSG00000025766	E011	12.1877	0.0771141	0.801473	0.370653	0.860947	5.20356	6.20007	0.506241	3	41743026	41743919	894	+	11	11	8	22	4	22	10
ENSMUSG00000025766:E012	ENSMUSG00000025766	E012	5.18742	0.111545	0.0201781	0.887041	0.991301	3.56258	3.61336	0.0408642	3	41744670	41744695	26	+	4	4	10	6	3	4	5
ENSMUSG00000025766:E013	ENSMUSG00000025766	E013	8.94238	0.207645	0.0714997	0.789166	0.97868	4.61817	4.89267	0.166753	3	41744696	41744704	9	+	5	8	16	11	3	7	12
ENSMUSG00000025766:E014	ENSMUSG00000025766	E014	12.5344	0.223355	0.451232	0.50175	0.918026	5.22248	6.26242	0.524678	3	41744705	41744812	108	+	9	11	21	10	6	11	19
ENSMUSG00000025766:E015	ENSMUSG00000025766	E015	4.74834	0.10216	0.250762	0.616539	0.949262	3.38556	3.60688	0.182802	3	41746485	41746547	63	+	3	6	1	12	2	5	5
ENSMUSG00000025766:E016	ENSMUSG00000025766	E016	26.6327	0.00792651	0.406361	0.523822	0.923952	8.25241	7.85868	-0.141432	3	41746548	41746711	164	+	19	30	34	47	22	26	9
ENSMUSG00000025766:E017	ENSMUSG00000025766	E017	21.0651	0.0356435	0.433773	0.510143	0.920269	7.42996	6.81219	-0.250993	3	41746712	41746714	3	+	10	22	29	44	16	22	5
ENSMUSG00000025766:E018	ENSMUSG00000025766	E018	21.8492	0.0221279	0.70426	0.401356	0.876841	7.59278	6.89747	-0.277718	3	41746715	41746728	14	+	13	22	28	47	16	22	6
ENSMUSG00000025766:E019	ENSMUSG00000025766	E019	3.38477	0.0351848	2.48648	0.114828	0.583976	2.50981	3.60843	1.04798	3	41748583	41748672	90	+	0	4	2	6	5	6	1
ENSMUSG00000025766:E020	ENSMUSG00000025766	E020	19.3007	0.00526503	0.0556797	0.813459	0.98191	6.86575	7.06272	0.0817755	3	41748673	41748733	61	+	13	27	17	33	17	22	7
ENSMUSG00000025766:E021	ENSMUSG00000025766	E021	4.59492	0.0574537	0.496323	0.48112	0.91074	3.16022	3.87766	0.590613	3	41751095	41751195	101	+	3	5	5	6	2	11	1
ENSMUSG00000025766:E022	ENSMUSG00000025766	E022	4.14104	0.128354	0.148478	0.699994	0.965535	2.98795	3.71645	0.629827	3	41751196	41751198	3	+	3	3	5	6	2	11	0
ENSMUSG00000025766:E023	ENSMUSG00000025766	E023	16.7995	0.0254992	0.139309	0.708969	0.967015	6.37382	6.74655	0.164275	3	41753589	41753640	52	+	22	17	11	28	16	18	8
ENSMUSG00000025766:E024	ENSMUSG00000025766	E024	21.2369	0.00764102	0.56562	0.452005	0.898942	7.09015	7.6496	0.219624	3	41753724	41753775	52	+	17	34	12	33	21	25	8
ENSMUSG00000025766:E025	ENSMUSG00000025766	E025	17.2646	0.00693194	0.286337	0.592578	0.943026	6.43275	6.82774	0.172254	3	41753776	41753784	9	+	13	27	11	28	15	21	7
ENSMUSG00000025766:E026	ENSMUSG00000025766	E026	25.0701	0.00520172	1.77225	0.183104	0.700613	7.58946	8.51817	0.333973	3	41753785	41753923	139	+	15	37	17	41	25	32	10
ENSMUSG00000025766:E027	ENSMUSG00000025766	E027	20.0331	0.0153067	0.209163	0.647424	0.955939	6.94586	7.2866	0.13847	3	41756049	41756129	81	+	9	29	15	39	22	22	5
ENSMUSG00000025766:E028	ENSMUSG00000025766	E028	14.3202	0.0252527	0.116043	0.733366	0.970665	6.09458	5.71009	-0.188294	3	41756130	41756155	26	+	8	20	9	34	14	11	5
ENSMUSG00000025766:E029	ENSMUSG00000025766	E029	13.9757	0.0213272	1.02143	0.31218	0.825345	6.14198	5.31762	-0.416405	3	41756156	41756171	16	+	8	21	11	32	14	9	3
ENSMUSG00000025766:E030	ENSMUSG00000025766	E030	20.3727	0.00804888	2.28724	0.130442	0.616195	7.44454	6.42139	-0.427433	3	41756172	41756331	160	+	18	28	16	44	18	17	3
ENSMUSG00000025766:E031	ENSMUSG00000025766	E031	14.8611	0.00997129	6.37173	0.0115952	0.156928	6.59079	4.88486	-0.865429	3	41756332	41756492	161	+	17	25	12	29	9	13	0
ENSMUSG00000025766:E032	ENSMUSG00000025766	E032	8.05648	0.0484168	3.34896	0.0672473	0.456116	4.86711	3.45631	-0.988357	3	41756493	41756506	14	+	10	18	7	10	6	5	0
ENSMUSG00000025766:E033	ENSMUSG00000025766	E033	8.43764	0.0473815	1.77796	0.1824	0.699607	4.86694	3.89251	-0.645131	3	41756507	41757660	1154	+	10	18	7	10	6	8	0
ENSMUSG00000025766:E034	ENSMUSG00000025766	E034	0	NA	NA	NA	NA	NA	NA	NA	3	41757661	41758623	963	+	0	0	0	0	0	0	0
ENSMUSG00000025766:E035	ENSMUSG00000025766	E035	7.84555	0.03371	0.213569	0.643984	0.955082	4.29465	4.65059	0.229933	3	41758624	41758930	307	+	4	11	10	10	3	11	6
ENSMUSG00000025766:E036	ENSMUSG00000025766	E036	1.99038	0.0516812	0.110339	0.739758	0.971537	2.29043	2.08475	-0.271548	3	41758931	41758939	9	+	2	4	1	3	2	2	0
ENSMUSG00000025766:E037	ENSMUSG00000025766	E037	1.1194	0.110521	0.206073	0.649863	0.95663	1.77443	1.47043	-0.542295	3	41758940	41758957	18	+	1	3	0	2	0	2	0
ENSMUSG00000025766:E038	ENSMUSG00000025766	E038	1.69869	0.0761922	0.00039399	0.984164	1	2.0484	2.08435	0.0502022	3	41758958	41759389	432	+	2	4	0	2	2	2	0
ENSMUSG00000025766:E039	ENSMUSG00000025766	E039	0	NA	NA	NA	NA	NA	NA	NA	3	41785501	41785528	28	+	0	0	0	0	0	0	0
ENSMUSG00000025766:E040	ENSMUSG00000025766	E040	0	NA	NA	NA	NA	NA	NA	NA	3	41802555	41802611	57	+	0	0	0	0	0	0	0
ENSMUSG00000025766:E041	ENSMUSG00000025766	E041	0	NA	NA	NA	NA	NA	NA	NA	3	41803137	41803320	184	+	0	0	0	0	0	0	0
ENSMUSG00000025774:E001	ENSMUSG00000025774	E001	0	NA	NA	NA	NA	NA	NA	NA	1	18115191	18115203	13	-	0	0	0	0	0	0	0
ENSMUSG00000025774:E002	ENSMUSG00000025774	E002	0	NA	NA	NA	NA	NA	NA	NA	1	18115204	18115599	396	-	0	0	0	0	0	0	0
ENSMUSG00000025774:E003	ENSMUSG00000025774	E003	0	NA	NA	NA	NA	NA	NA	NA	1	18115600	18115756	157	-	0	0	0	0	0	0	0
ENSMUSG00000025774:E004	ENSMUSG00000025774	E004	0	NA	NA	NA	NA	NA	NA	NA	1	18122738	18122826	89	-	0	0	0	0	0	0	0
ENSMUSG00000025774:E005	ENSMUSG00000025774	E005	0	NA	NA	NA	NA	NA	NA	NA	1	18124232	18124329	98	-	0	0	0	0	0	0	0
ENSMUSG00000025774:E006	ENSMUSG00000025774	E006	0	NA	NA	NA	NA	NA	NA	NA	1	18128642	18128790	149	-	0	0	0	0	0	0	0
ENSMUSG00000025774:E007	ENSMUSG00000025774	E007	0	NA	NA	NA	NA	NA	NA	NA	1	18128791	18130158	1368	-	0	0	0	0	0	0	0
ENSMUSG00000025774:E008	ENSMUSG00000025774	E008	0	NA	NA	NA	NA	NA	NA	NA	1	18130159	18130249	91	-	0	0	0	0	0	0	0
ENSMUSG00000025774:E009	ENSMUSG00000025774	E009	0	NA	NA	NA	NA	NA	NA	NA	1	18134039	18134173	135	-	0	0	0	0	0	0	0
ENSMUSG00000025774:E010	ENSMUSG00000025774	E010	0	NA	NA	NA	NA	NA	NA	NA	1	18136988	18137051	64	-	0	0	0	0	0	0	0
ENSMUSG00000025774:E011	ENSMUSG00000025774	E011	0	NA	NA	NA	NA	NA	NA	NA	1	18137052	18137052	1	-	0	0	0	0	0	0	0
ENSMUSG00000025774:E012	ENSMUSG00000025774	E012	0	NA	NA	NA	NA	NA	NA	NA	1	18141416	18141532	117	-	0	0	0	0	0	0	0
ENSMUSG00000025774:E013	ENSMUSG00000025774	E013	0	NA	NA	NA	NA	NA	NA	NA	1	18145844	18145896	53	-	0	0	0	0	0	0	0
ENSMUSG00000025774:E014	ENSMUSG00000025774	E014	0	NA	NA	NA	NA	NA	NA	NA	1	18145897	18145902	6	-	0	0	0	0	0	0	0
ENSMUSG00000025776:E001	ENSMUSG00000025776	E001	0.144114	0.72171	0.371761	0.542046	NA	0.0215877	0.946446	10.9085	1	17727045	17727058	14	+	0	0	0	0	0	0	1
ENSMUSG00000025776:E002	ENSMUSG00000025776	E002	0.144114	0.72171	0.371761	0.542046	NA	0.0215589	0.946446	10.9124	1	17727059	17727087	29	+	0	0	0	0	0	0	1
ENSMUSG00000025776:E003	ENSMUSG00000025776	E003	0.144114	0.72171	0.371761	0.542046	NA	0.0215589	0.946446	10.9124	1	17727088	17727134	47	+	0	0	0	0	0	0	1
ENSMUSG00000025776:E004	ENSMUSG00000025776	E004	2.82842	0.0561278	0.238247	0.625475	0.951142	2.88148	2.50142	-0.40824	1	17727135	17727581	447	+	2	2	1	8	4	0	3
ENSMUSG00000025776:E005	ENSMUSG00000025776	E005	3.8623	0.0921595	0.887522	0.34615	0.846733	3.4865	2.67934	-0.760099	1	17727582	17727763	182	+	2	6	1	10	4	0	4
ENSMUSG00000025776:E006	ENSMUSG00000025776	E006	7.75523	0.127237	0.0214474	0.883567	0.990775	4.43601	4.6417	0.130887	1	17728594	17728914	321	+	12	9	2	8	10	5	9
ENSMUSG00000025776:E007	ENSMUSG00000025776	E007	5.73087	0.0394847	1.36345	0.24294	0.769284	4.22527	3.40115	-0.626417	1	17745354	17745472	119	+	8	7	1	12	7	4	2
ENSMUSG00000025776:E008	ENSMUSG00000025776	E008	3.39706	0.139555	0.062074	0.803247	0.980446	3.17572	2.81687	-0.346116	1	17745780	17745893	114	+	5	1	1	9	2	5	2
ENSMUSG00000025776:E009	ENSMUSG00000025776	E009	2.13823	0.438103	0.433827	0.510117	0.920269	2.72599	1.86632	-1.09339	1	17745894	17745912	19	+	6	1	0	5	0	3	1
ENSMUSG00000025776:E010	ENSMUSG00000025776	E010	4.05671	0.088363	0.414383	0.519753	0.922462	3.48509	2.97468	-0.457115	1	17746731	17746846	116	+	5	1	6	7	3	5	2
ENSMUSG00000025776:E011	ENSMUSG00000025776	E011	4.33699	0.103773	0.385193	0.534837	0.927629	3.57221	3.12228	-0.388611	1	17747501	17747601	101	+	6	1	6	7	5	5	1
ENSMUSG00000025776:E012	ENSMUSG00000025776	E012	4.05717	0.116256	0.0279483	0.86723	0.989083	3.29296	3.26343	-0.0260034	1	17749507	17749647	141	+	6	1	5	5	6	5	1
ENSMUSG00000025776:E013	ENSMUSG00000025776	E013	1.20373	0.625181	0.252992	0.614976	0.949173	1.76947	1.86404	0.150239	1	17750265	17750325	61	+	0	0	0	5	1	3	0
ENSMUSG00000025776:E014	ENSMUSG00000025776	E014	2.28341	0.0770374	0.537027	0.463668	0.904057	2.66137	2.1044	-0.677676	1	17750434	17750500	67	+	0	4	2	5	2	3	0
ENSMUSG00000025776:E015	ENSMUSG00000025776	E015	3.58075	0.0678557	0.726733	0.393944	0.873095	3.31048	2.66227	-0.629	1	17750734	17750864	131	+	2	7	3	5	2	4	2
ENSMUSG00000025776:E016	ENSMUSG00000025776	E016	3.34833	0.0664207	0.621853	0.43036	0.889985	2.66647	3.27126	0.590047	1	17752838	17752881	44	+	0	3	5	3	6	3	3
ENSMUSG00000025776:E017	ENSMUSG00000025776	E017	4.05327	0.0354091	1.20396	0.272531	0.79524	2.89243	3.65715	0.677174	1	17752968	17753040	73	+	0	5	3	5	8	3	4
ENSMUSG00000025776:E018	ENSMUSG00000025776	E018	4.01484	0.0331452	3.35707	0.0669169	0.455041	2.65752	3.89448	1.10318	1	17756258	17756333	76	+	0	2	3	6	9	3	5
ENSMUSG00000025776:E019	ENSMUSG00000025776	E019	5.28806	0.101308	0.42558	0.514166	0.920799	3.48899	4.02261	0.410883	1	17762112	17762242	131	+	0	4	3	12	12	3	3
ENSMUSG00000025776:E020	ENSMUSG00000025776	E020	11.4774	0.0556654	0.296719	0.585947	0.941514	5.3254	5.67261	0.182473	1	17764063	17765575	1513	+	1	11	11	21	17	9	10
ENSMUSG00000025776:E021	ENSMUSG00000025776	E021	4.63491	0.0388456	0.504446	0.477553	0.909497	3.20595	3.78434	0.478815	1	17765576	17766344	769	+	2	4	4	6	10	1	5
ENSMUSG00000025777:E001	ENSMUSG00000025777	E001	0.135117	1.17758	0.318613	0.572442	NA	0.814364	0.015371	-11.4548	1	17145362	17145403	42	+	0	0	0	1	0	0	0
ENSMUSG00000025777:E002	ENSMUSG00000025777	E002	0.135117	1.17758	0.318613	0.572442	NA	0.814364	0.0153683	-11.4553	1	17145404	17145467	64	+	0	0	0	1	0	0	0
ENSMUSG00000025777:E003	ENSMUSG00000025777	E003	0.135117	1.17758	0.318613	0.572442	NA	0.814364	0.0153683	-11.4553	1	17145468	17145588	121	+	0	0	0	1	0	0	0
ENSMUSG00000025777:E004	ENSMUSG00000025777	E004	0.127051	1.07336	0.115839	0.733592	NA	0.0155298	0.911082	11.749	1	17146936	17146983	48	+	0	0	0	0	0	1	0
ENSMUSG00000025777:E005	ENSMUSG00000025777	E005	0.127051	1.07336	0.115839	0.733592	NA	0.0155298	0.911082	11.749	1	17146984	17147128	145	+	0	0	0	0	0	1	0
ENSMUSG00000025777:E006	ENSMUSG00000025777	E006	0.291105	0.636621	1.01678	0.313284	NA	0.0155298	1.31302	12.8035	1	17156961	17157134	174	+	0	0	0	0	1	0	1
ENSMUSG00000025777:E007	ENSMUSG00000025777	E007	0	NA	NA	NA	NA	NA	NA	NA	1	17157135	17158369	1235	+	0	0	0	0	0	0	0
ENSMUSG00000025777:E008	ENSMUSG00000025777	E008	0	NA	NA	NA	NA	NA	NA	NA	1	17158370	17158408	39	+	0	0	0	0	0	0	0
ENSMUSG00000025777:E009	ENSMUSG00000025777	E009	0.445988	0.344472	0.381201	0.536961	NA	0.822088	1.3094	1.34314	1	17158409	17158503	95	+	0	1	0	0	1	0	1
ENSMUSG00000025777:E010	ENSMUSG00000025777	E010	0.146991	1.3703	0.118171	0.731027	NA	0.0155298	0.930247	11.809	1	17158504	17158744	241	+	0	0	0	0	1	0	0
ENSMUSG00000025777:E011	ENSMUSG00000025777	E011	0.154883	0.907675	0.315801	0.574142	NA	0.825642	0.0153683	-11.495	1	17158745	17159923	1179	+	0	1	0	0	0	0	0
ENSMUSG00000025777:E012	ENSMUSG00000025777	E012	0.408986	0.351793	0.17108	0.679154	NA	0.82214	1.29252	1.30553	1	17159924	17160038	115	+	0	1	0	0	0	2	0
ENSMUSG00000025777:E013	ENSMUSG00000025777	E013	0.154883	0.907675	0.315801	0.574142	NA	0.825642	0.0153683	-11.495	1	17160039	17161126	1088	+	0	1	0	0	0	0	0
ENSMUSG00000025777:E014	ENSMUSG00000025777	E014	1.18679	0.17423	1.17267	0.278854	0.800627	2.02483	1.29734	-1.28464	1	17161127	17161631	505	+	0	4	2	0	0	2	0
ENSMUSG00000025777:E015	ENSMUSG00000025777	E015	1.61748	0.161128	0.00250872	0.960053	0.999531	2.01803	2.06547	0.0670577	1	17161632	17162049	418	+	1	3	2	0	2	1	2
ENSMUSG00000025777:E016	ENSMUSG00000025777	E016	2.82896	0.108738	0.0348955	0.851815	0.986967	2.72854	2.74989	0.0224986	1	17162050	17164271	2222	+	0	3	4	4	1	6	2
ENSMUSG00000025779:E001	ENSMUSG00000025779	E001	0.146991	0.804367	0.136979	0.711303	NA	0.0375125	0.851668	9.00974	1	16688051	16688169	119	+	0	0	0	0	1	0	0
ENSMUSG00000025779:E002	ENSMUSG00000025779	E002	1.29155	0.0919085	0.991871	0.319285	0.829978	2.18778	1.46603	-1.15526	1	16688337	16688432	96	+	0	1	2	3	1	1	1
ENSMUSG00000025779:E003	ENSMUSG00000025779	E003	5.49946	0.0766691	0.0291795	0.864365	0.988738	3.79921	3.86046	0.0461725	1	16688433	16688507	75	+	1	5	6	6	2	11	8
ENSMUSG00000025779:E004	ENSMUSG00000025779	E004	7.35219	0.0362383	0.227317	0.63352	0.952752	4.6412	4.2241	-0.271927	1	16688508	16688619	112	+	3	7	7	10	5	11	9
ENSMUSG00000025779:E005	ENSMUSG00000025779	E005	5.85925	0.0204242	0.124646	0.72405	0.969342	4.08904	3.87001	-0.158956	1	16691684	16691773	90	+	3	7	3	8	4	12	5
ENSMUSG00000025779:E006	ENSMUSG00000025779	E006	1.45204	0.148529	0.222131	0.637421	0.953632	2.19273	1.69437	-0.744075	1	16691774	16691947	174	+	0	4	0	2	1	1	2
ENSMUSG00000025779:E007	ENSMUSG00000025779	E007	3.43659	0.22047	0.0296213	0.863352	0.988648	3.07129	3.03659	-0.0327954	1	16700795	16700848	54	+	4	1	2	5	6	7	0
ENSMUSG00000025779:E008	ENSMUSG00000025779	E008	3.6785	0.0598035	2.2379	0.134664	0.624158	2.52138	3.67071	1.08412	1	16700849	16700923	75	+	3	2	1	2	6	12	1
ENSMUSG00000025779:E009	ENSMUSG00000025779	E009	3.68411	0.0425088	0.18431	0.667695	0.96035	2.95884	3.36826	0.374101	1	16706173	16706225	53	+	3	3	2	3	3	12	1
ENSMUSG00000025779:E010	ENSMUSG00000025779	E010	3.03725	0.0569054	0.118407	0.730768	0.970118	2.68117	3.0343	0.357123	1	16709439	16709537	99	+	2	4	2	1	2	10	1
ENSMUSG00000025779:E011	ENSMUSG00000025779	E011	1.6786	0.109603	0.779557	0.377277	0.864554	2.36826	1.87954	-0.667025	1	16709538	16709611	74	+	1	3	2	1	0	5	0
ENSMUSG00000025780:E001	ENSMUSG00000025780	E001	4.48419	0.0427554	0.199317	0.655272	0.957737	3.23933	3.57917	0.287993	2	10153571	10153755	185	+	4	1	8	5	8	1	4
ENSMUSG00000025780:E002	ENSMUSG00000025780	E002	3.97976	0.256629	0.0597387	0.806909	0.981208	3.22102	3.16	-0.055211	2	10164684	10164728	45	+	6	0	6	6	8	1	1
ENSMUSG00000025780:E003	ENSMUSG00000025780	E003	4.59526	0.0297771	0.0777339	0.780392	0.977171	3.49737	3.28603	-0.179935	2	10185519	10185682	164	+	5	1	9	6	6	2	3
ENSMUSG00000025780:E004	ENSMUSG00000025780	E004	4.96215	0.0236471	0.0155368	0.900803	0.99293	3.58469	3.43143	-0.126141	2	10186955	10187056	102	+	4	1	13	4	5	2	5
ENSMUSG00000025780:E005	ENSMUSG00000025780	E005	5.95179	0.0708758	5.0905e-05	0.994307	1	3.92742	3.71525	-0.160337	2	10190200	10190450	251	+	1	3	18	4	5	2	7
ENSMUSG00000025780:E006	ENSMUSG00000025780	E006	5.00207	0.0967528	0.0057003	0.939817	0.997208	3.61389	3.42865	-0.151898	2	10205771	10205940	170	+	0	3	14	5	3	4	5
ENSMUSG00000025780:E007	ENSMUSG00000025780	E007	5.34624	0.113066	0.0668619	0.795962	0.979483	3.68944	3.69047	0.000809424	2	10206773	10206889	117	+	2	3	13	5	4	7	3
ENSMUSG00000025780:E008	ENSMUSG00000025780	E008	9.84731	0.0507387	0.00210307	0.963422	0.999989	5.04565	4.85574	-0.110808	2	10235003	10235171	169	+	3	7	25	8	7	6	11
ENSMUSG00000025780:E009	ENSMUSG00000025780	E009	9.50116	0.0147318	0.00601958	0.938157	0.997055	4.88883	4.95082	0.0363901	2	10238562	10238871	310	+	8	3	19	11	5	5	15
ENSMUSG00000025780:E010	ENSMUSG00000025780	E010	12.1665	0.0136381	0.235125	0.627749	0.951786	5.39924	5.78035	0.197056	2	10240520	10241079	560	+	9	4	23	14	11	3	20
ENSMUSG00000025780:E011	ENSMUSG00000025780	E011	4.16952	0.0642618	0.0670207	0.795725	0.979475	3.1456	3.44183	0.259797	2	10242501	10242554	54	+	6	2	6	3	7	1	4
ENSMUSG00000025780:E012	ENSMUSG00000025780	E012	3.04597	0.0998719	0.266729	0.605534	0.946567	2.53776	3.14047	0.615047	2	10245524	10245640	117	+	3	2	5	1	1	1	8
ENSMUSG00000025780:E013	ENSMUSG00000025780	E013	6.12545	0.043042	0.258053	0.611461	0.948051	3.82122	4.1941	0.268836	2	10249089	10249466	378	+	6	3	11	5	2	7	9
ENSMUSG00000025780:E014	ENSMUSG00000025780	E014	32.0258	0.019052	0.781969	0.376539	0.864024	9.25171	8.64575	-0.196099	2	10251252	10256529	5278	+	40	8	66	33	22	14	40
ENSMUSG00000025781:E001	ENSMUSG00000025781	E001	8.55119	0.13516	0.00131915	0.971027	1	4.77475	4.55456	-0.13635	2	10056016	10056029	14	-	5	20	6	6	6	8	8
ENSMUSG00000025781:E002	ENSMUSG00000025781	E002	2958.99	0.00026674	1.23646	0.266155	0.789823	77.5199	78.3113	0.0362567	2	10056030	10056161	132	-	3865	2536	2975	3299	2550	3168	2590
ENSMUSG00000025781:E003	ENSMUSG00000025781	E003	3037.3	0.000973058	2.66252	0.102738	0.557193	77.8745	79.772	0.0862936	2	10056770	10056806	37	-	3676	2624	3006	3518	2736	3353	2618
ENSMUSG00000025781:E004	ENSMUSG00000025781	E004	3868.26	0.000287851	0.322504	0.570107	0.937574	86.3658	86.801	0.0187062	2	10058996	10059092	97	-	5141	3377	3816	4322	3360	4074	3343
ENSMUSG00000025781:E005	ENSMUSG00000025781	E005	4597.96	0.000573641	0.00145968	0.969524	1	92.3645	92.4868	0.00506868	2	10059501	10059656	156	-	6130	4245	4422	5067	3984	4757	3983
ENSMUSG00000025781:E006	ENSMUSG00000025781	E006	3268.81	0.000494263	0.139264	0.709014	0.967015	80.821	81.2045	0.0171458	2	10063286	10063336	51	-	4316	3018	3122	3616	2894	3338	2856
ENSMUSG00000025781:E007	ENSMUSG00000025781	E007	2722.65	0.000164	0.0291442	0.864446	0.98875	75.2444	75.1922	-0.00244176	2	10063337	10063350	14	-	3581	2515	2688	2986	2356	2790	2366
ENSMUSG00000025781:E008	ENSMUSG00000025781	E008	2889.81	8.83633e-05	0.0659105	0.797387	0.979716	77.1316	77.0284	-0.00475991	2	10063443	10063480	38	-	3803	2596	2861	3245	2530	2953	2486
ENSMUSG00000025781:E009	ENSMUSG00000025781	E009	3374.86	5.03196e-05	0.0045501	0.94622	0.998008	82.0007	82.0662	0.00290705	2	10063481	10063586	106	-	4350	3010	3454	3746	2943	3455	2934
ENSMUSG00000025781:E010	ENSMUSG00000025781	E010	3650.12	0.000444506	0.0120047	0.912754	0.994204	84.5391	84.555	0.000694013	2	10064107	10064158	52	-	4547	3358	3816	4012	3154	3634	3276
ENSMUSG00000025781:E011	ENSMUSG00000025781	E011	5086.15	0.000637605	0.0125606	0.910765	0.993938	95.9396	95.921	-0.000755968	2	10064159	10064311	153	-	6326	4512	5487	5606	4417	5094	4505
ENSMUSG00000025781:E012	ENSMUSG00000025781	E012	4047.01	0.000478727	0.040043	0.841397	0.986022	88.0581	87.9333	-0.00531439	2	10068610	10068741	132	-	5182	3489	4320	4503	3567	3994	3568
ENSMUSG00000025781:E013	ENSMUSG00000025781	E013	2340.16	0.000520953	0.406317	0.523845	0.923952	70.8196	70.3178	-0.0245397	2	10069693	10069727	35	-	3001	1995	2500	2675	2069	2298	2018
ENSMUSG00000025781:E014	ENSMUSG00000025781	E014	54.037	0.0119574	2.7709	0.0959921	0.540706	12.3919	10.8437	-0.387203	2	10079620	10079685	66	-	80	72	46	58	40	42	43
ENSMUSG00000025781:E015	ENSMUSG00000025781	E015	51.5697	0.0366308	1.25113	0.263337	0.787983	12.1207	10.5591	-0.400048	2	10079686	10079712	27	-	86	73	42	44	35	34	49
ENSMUSG00000025781:E016	ENSMUSG00000025781	E016	94.4627	0.0419051	1.83606	0.175413	0.689697	16.5539	13.9141	-0.505996	2	10079713	10079859	147	-	174	120	101	64	56	66	84
ENSMUSG00000025781:E017	ENSMUSG00000025781	E017	60.4063	0.0564685	1.1514	0.283257	0.804249	13.2202	11.2133	-0.477947	2	10079860	10079903	44	-	110	80	65	36	38	38	57
ENSMUSG00000025781:E018	ENSMUSG00000025781	E018	64.1136	0.0353584	1.22654	0.268081	0.791392	13.5071	11.7725	-0.399179	2	10079904	10080019	116	-	118	77	65	45	43	45	59
ENSMUSG00000025781:E019	ENSMUSG00000025781	E019	42.213	0.0118453	1.32866	0.249044	0.775671	10.8271	9.80476	-0.28742	2	10080020	10080055	36	-	67	48	45	35	33	31	38
ENSMUSG00000025781:E020	ENSMUSG00000025781	E020	41.1931	0.0155719	1.15579	0.282341	0.803523	10.7069	9.67187	-0.29459	2	10080056	10080176	121	-	69	37	49	36	36	26	37
ENSMUSG00000025781:E021	ENSMUSG00000025781	E021	29.0373	0.0635079	0.699648	0.402902	0.877326	9.05809	8.00683	-0.357011	2	10080177	10080322	146	-	55	32	28	22	29	11	27
ENSMUSG00000025781:E022	ENSMUSG00000025781	E022	14.0659	0.111314	0.796759	0.372064	0.861734	6.47332	5.26992	-0.594285	2	10080323	10080347	25	-	33	14	16	7	11	4	14
ENSMUSG00000025781:E023	ENSMUSG00000025781	E023	1815.48	0.000490864	0.639286	0.423969	0.887413	63.6488	63.0443	-0.031915	2	10080348	10080427	80	-	2332	1555	1909	2113	1622	1787	1531
ENSMUSG00000025781:E024	ENSMUSG00000025781	E024	184.899	0.00191707	5.41263	0.0199916	0.226055	22.4041	20.6035	-0.246306	2	10080428	10080444	17	-	247	171	224	206	149	184	125
ENSMUSG00000025781:E025	ENSMUSG00000025781	E025	39.8156	0.00507861	8.29905	0.00396658	0.0715116	10.9523	8.83529	-0.622246	2	10080445	10080510	66	-	70	39	41	50	31	34	18
ENSMUSG00000025782:E001	ENSMUSG00000025782	E001	1.28067	0.253501	0.421829	0.516026	0.921413	1.57172	2.15674	0.913157	2	9914552	9914553	2	-	1	0	1	2	1	0	4
ENSMUSG00000025782:E002	ENSMUSG00000025782	E002	108.76	0.0151549	2.70912	0.0997763	0.550475	17.5698	15.4909	-0.367401	2	9914554	9915290	737	-	136	99	105	166	107	73	82
ENSMUSG00000025782:E003	ENSMUSG00000025782	E003	339.816	0.00500723	0.257697	0.611707	0.948144	29.5996	28.8602	-0.0755324	2	9915291	9916075	785	-	347	293	365	457	338	344	256
ENSMUSG00000025782:E004	ENSMUSG00000025782	E004	98.8844	0.013797	2.82835e-05	0.995757	1	16.0875	15.9459	-0.0257842	2	9916076	9916077	2	-	118	67	105	133	72	117	92
ENSMUSG00000025782:E005	ENSMUSG00000025782	E005	279.255	0.00225857	0.813311	0.367143	0.858902	26.4303	27.0316	0.0667938	2	9916078	9916466	389	-	310	233	285	330	238	321	262
ENSMUSG00000025782:E006	ENSMUSG00000025782	E006	173.902	0.000662351	0.161876	0.687436	0.963518	21.0722	21.2507	0.0247836	2	9918103	9918209	107	-	195	162	178	193	170	191	140
ENSMUSG00000025782:E007	ENSMUSG00000025782	E007	7.10583	0.139505	0.0206533	0.885728	0.990976	4.33546	4.26505	-0.0472779	2	9918210	9918408	199	-	7	16	2	5	5	10	5
ENSMUSG00000025782:E008	ENSMUSG00000025782	E008	2.63458	0.511349	0.467707	0.494044	0.91556	2.39606	2.89604	0.546993	2	9918750	9918834	85	-	0	7	0	2	6	2	1
ENSMUSG00000025782:E009	ENSMUSG00000025782	E009	253.474	0.00104309	1.6824	0.194606	0.716232	25.1075	25.9219	0.0945492	2	9921052	9921301	250	-	281	235	260	265	232	309	212
ENSMUSG00000025782:E010	ENSMUSG00000025782	E010	147.131	0.00128519	1.32748	0.249254	0.775825	19.2074	19.9272	0.107822	2	9940927	9941009	83	-	162	136	144	161	122	183	135
ENSMUSG00000025782:E011	ENSMUSG00000025782	E011	10.5284	0.0364761	0.352982	0.55243	0.932958	5.45642	4.89145	-0.315731	2	9941010	9941064	55	-	8	14	7	19	9	7	10
ENSMUSG00000025782:E012	ENSMUSG00000025782	E012	2.5028	0.335422	1.61333	0.204025	0.727357	2.97036	1.67226	-1.65803	2	9941206	9941751	546	-	2	8	1	3	3	0	0
ENSMUSG00000025782:E013	ENSMUSG00000025782	E013	1158.97	0.000326489	0.204599	0.651034	0.956909	52.1305	52.1587	0.00173057	2	9951114	9952945	1832	-	1267	1148	1131	1337	1071	1284	955
ENSMUSG00000025782:E014	ENSMUSG00000025782	E014	7.52554	0.0181511	1.31367	0.251732	0.778239	4.09386	4.88755	0.511722	2	9952946	9953657	712	-	8	7	6	6	13	8	5
ENSMUSG00000025782:E015	ENSMUSG00000025782	E015	233.414	0.00140467	0.889195	0.345695	0.846519	24.7245	23.9418	-0.0950543	2	10042427	10042669	243	-	274	253	218	264	218	236	185
ENSMUSG00000025782:E016	ENSMUSG00000025782	E016	99.4439	0.00490163	0.490203	0.483837	0.911828	16.2939	15.6658	-0.114614	2	10048235	10048596	362	-	128	106	99	99	99	102	69
ENSMUSG00000025783:E001	ENSMUSG00000025783	E001	0	NA	NA	NA	NA	NA	NA	NA	2	9881252	9881679	428	+	0	0	0	0	0	0	0
ENSMUSG00000025783:E002	ENSMUSG00000025783	E002	0	NA	NA	NA	NA	NA	NA	NA	2	9881766	9881941	176	+	0	0	0	0	0	0	0
ENSMUSG00000025783:E003	ENSMUSG00000025783	E003	0	NA	NA	NA	NA	NA	NA	NA	2	9882543	9882635	93	+	0	0	0	0	0	0	0
ENSMUSG00000025783:E004	ENSMUSG00000025783	E004	0	NA	NA	NA	NA	NA	NA	NA	2	9882636	9882864	229	+	0	0	0	0	0	0	0
ENSMUSG00000025783:E005	ENSMUSG00000025783	E005	0	NA	NA	NA	NA	NA	NA	NA	2	9883007	9883141	135	+	0	0	0	0	0	0	0
ENSMUSG00000025783:E006	ENSMUSG00000025783	E006	0.156578	14	0.15239	0.696262	NA	1.22816	0.0252711	-11.2058	2	9883142	9883335	194	+	0	0	1	0	0	0	0
ENSMUSG00000025783:E007	ENSMUSG00000025783	E007	0.254103	14	0.152385	0.696266	NA	0.0534674	0.865684	8.03426	2	9883796	9883921	126	+	0	0	0	0	0	2	0
ENSMUSG00000025784:E001	ENSMUSG00000025784	E001	0.96226	0.135957	0.0724983	0.787733	0.97852	1.60337	1.48555	-0.220254	9	123150946	123151152	207	+	0	1	0	1	1	3	1
ENSMUSG00000025784:E002	ENSMUSG00000025784	E002	2.21562	0.0728619	0.000360293	0.984856	1	2.26733	2.3033	0.0454234	9	123154417	123154515	99	+	0	2	0	2	3	6	3
ENSMUSG00000025784:E003	ENSMUSG00000025784	E003	2.82618	0.0984651	0.00221221	0.962486	0.99989	2.53805	2.58181	0.04934	9	123156747	123157430	684	+	0	1	2	2	4	5	6
ENSMUSG00000025785:E001	ENSMUSG00000025785	E001	16.0573	0.0830321	0.605226	0.436591	0.892663	6.9336	6.06163	-0.388464	9	123113215	123113257	43	+	20	23	16	7	19	23	5
ENSMUSG00000025785:E002	ENSMUSG00000025785	E002	134.127	0.00362241	0.11799	0.731225	0.970152	18.9167	18.5447	-0.0581186	9	123113258	123113322	65	+	118	144	137	101	140	162	140
ENSMUSG00000025785:E003	ENSMUSG00000025785	E003	328.965	0.00173585	0.23227	0.629845	0.952028	28.9465	29.2777	0.0339478	9	123118891	123118992	102	+	289	342	298	266	365	455	307
ENSMUSG00000025785:E004	ENSMUSG00000025785	E004	437.641	0.000520562	0.0335963	0.854568	0.987354	33.3409	33.4296	0.00801316	9	123119241	123119335	95	+	397	415	415	380	483	577	423
ENSMUSG00000025785:E005	ENSMUSG00000025785	E005	66.437	0.0583856	0.0150249	0.902443	0.993007	13.3919	13.1229	-0.0589529	9	123119336	123119784	449	+	85	83	54	26	68	72	79
ENSMUSG00000025785:E006	ENSMUSG00000025785	E006	39.7829	0.0258977	1.65834	0.197828	0.720369	10.9427	9.41093	-0.436963	9	123126385	123126725	341	+	35	63	32	35	38	31	43
ENSMUSG00000025785:E007	ENSMUSG00000025785	E007	478.392	0.000490536	3.09797	0.0783902	0.491831	34.308	35.3935	0.0943067	9	123127806	123127971	166	+	395	449	430	432	564	633	474
ENSMUSG00000025785:E008	ENSMUSG00000025785	E008	333.441	0.000477366	0.740053	0.389644	0.871059	29.0642	29.5958	0.0541313	9	123130524	123130594	71	+	302	309	290	308	369	455	327
ENSMUSG00000025785:E009	ENSMUSG00000025785	E009	490.573	0.000489786	0.00247548	0.960318	0.999591	35.2669	35.2752	0.00071573	9	123130827	123130928	102	+	458	446	435	470	559	618	482
ENSMUSG00000025785:E010	ENSMUSG00000025785	E010	371.383	0.00056014	0.39882	0.527699	0.925368	30.6836	31.0692	0.037438	9	123130929	123130950	22	+	351	343	310	349	442	457	373
ENSMUSG00000025785:E011	ENSMUSG00000025785	E011	595.812	0.000602195	0.96428	0.326111	0.834983	38.9914	38.2845	-0.0559747	9	123131885	123132040	156	+	563	610	494	568	665	712	594
ENSMUSG00000025785:E012	ENSMUSG00000025785	E012	366.013	0.000524556	2.65675	0.103111	0.55794	31.1596	30.0828	-0.105336	9	123135899	123136129	231	+	364	375	301	357	396	442	352
ENSMUSG00000025786:E001	ENSMUSG00000025786	E001	957.902	0.0432213	2.03366	0.15385	0.657275	51.4546	44.7873	-0.437614	9	123066160	123070618	4459	-	1299	640	933	1034	946	807	1124
ENSMUSG00000025786:E002	ENSMUSG00000025786	E002	423.543	0.0582777	0.143583	0.704745	0.966465	32.6682	33.1977	0.0484345	9	123074146	123076831	2686	-	208	540	280	409	569	673	309
ENSMUSG00000025786:E003	ENSMUSG00000025786	E003	435.252	0.0189488	0.897486	0.343457	0.845555	32.5886	34.1301	0.139376	9	123076832	123077499	668	-	278	461	292	411	544	695	403
ENSMUSG00000025786:E004	ENSMUSG00000025786	E004	463.015	0.0153021	1.64376	0.199811	0.72271	33.127	35.5766	0.215685	9	123077500	123078039	540	-	300	419	355	419	557	833	410
ENSMUSG00000025786:E005	ENSMUSG00000025786	E005	424.187	0.00982464	1.43973	0.230182	0.756526	32.0635	33.8381	0.162284	9	123078040	123078299	260	-	306	385	351	353	473	752	395
ENSMUSG00000025786:E006	ENSMUSG00000025786	E006	216.016	0.00660794	1.61781	0.203397	0.726501	23.114	24.4123	0.161306	9	123078300	123078321	22	-	179	197	177	160	262	366	193
ENSMUSG00000025786:E007	ENSMUSG00000025786	E007	294.311	0.00328653	0.0150566	0.90234	0.993004	27.8409	27.3959	-0.0479395	9	123080351	123080357	7	-	269	260	280	237	301	423	313
ENSMUSG00000025786:E008	ENSMUSG00000025786	E008	386.737	0.0018235	0.00597338	0.938395	0.997089	31.6665	31.3766	-0.027607	9	123080358	123080481	124	-	375	312	358	324	431	536	404
ENSMUSG00000025786:E009	ENSMUSG00000025786	E009	28.577	0.0422757	1.08911	0.296668	0.814039	9.37181	7.94509	-0.477988	9	123082848	123083544	697	-	20	42	30	22	28	23	33
ENSMUSG00000025786:E010	ENSMUSG00000025786	E010	305.708	0.00131036	0.471655	0.492227	0.914954	28.5543	27.7246	-0.087827	9	123083545	123083626	82	-	320	258	269	259	353	403	304
ENSMUSG00000025786:E011	ENSMUSG00000025786	E011	25.0794	0.00790104	0.293218	0.588166	0.941987	8.40883	7.92023	-0.173199	9	123083627	123084213	587	-	28	30	18	17	31	31	22
ENSMUSG00000025786:E012	ENSMUSG00000025786	E012	267.128	0.00312374	0.0736078	0.786154	0.978278	26.4144	26.3729	-0.00465984	9	123084214	123084295	82	-	295	203	213	233	303	384	271
ENSMUSG00000025786:E013	ENSMUSG00000025786	E013	170.722	0.00416619	0.393109	0.53067	0.926266	21.0433	21.3935	0.0484994	9	123084296	123084310	15	-	191	130	130	142	186	262	177
ENSMUSG00000025786:E014	ENSMUSG00000025786	E014	151.901	0.00487003	1.37248	0.241387	0.767849	19.5992	20.4524	0.124959	9	123089032	123089032	1	-	167	119	110	117	164	232	174
ENSMUSG00000025786:E015	ENSMUSG00000025786	E015	302.826	0.00116331	4.31993	0.0376685	0.332673	27.4199	28.653	0.130991	9	123089033	123089156	124	-	294	235	229	260	343	437	355
ENSMUSG00000025786:E016	ENSMUSG00000025786	E016	13.6705	0.0793019	0.910947	0.339863	0.843575	6.68327	5.26688	-0.68821	9	123090636	123090976	341	-	11	29	7	11	12	12	13
ENSMUSG00000025786:E017	ENSMUSG00000025786	E017	12.9622	0.0980725	1.67387	0.19574	0.717422	6.57359	5.01186	-0.783737	9	123090977	123091132	156	-	11	22	13	10	16	4	13
ENSMUSG00000025786:E018	ENSMUSG00000025786	E018	42.7202	0.0151336	1.67936	0.195009	0.716584	11.3265	9.9511	-0.375279	9	123098923	123098974	52	-	42	55	28	44	34	51	48
ENSMUSG00000025786:E019	ENSMUSG00000025786	E019	26.8216	0.00740666	0.109991	0.740155	0.971563	8.36378	8.5142	0.051579	9	123100259	123100262	4	-	21	27	19	25	40	32	25
ENSMUSG00000025786:E020	ENSMUSG00000025786	E020	245.825	0.000638046	0.99288	0.31904	0.829776	25.1236	25.5231	0.0467034	9	123100263	123100319	57	-	213	199	200	238	278	345	271
ENSMUSG00000025786:E021	ENSMUSG00000025786	E021	255.451	0.000678154	0.526616	0.468033	0.905496	25.6932	25.9089	0.0247744	9	123100320	123100349	30	-	222	214	204	250	284	355	283
ENSMUSG00000025786:E022	ENSMUSG00000025786	E022	343.734	0.000395936	0.0138074	0.90646	0.993423	29.9933	29.6178	-0.0376642	9	123100350	123100592	243	-	337	294	275	319	374	474	367
ENSMUSG00000025786:E023	ENSMUSG00000025786	E023	32.6277	0.0349605	2.58866	0.107631	0.568573	10.2984	8.23825	-0.646267	9	123112434	123112688	255	-	50	45	21	24	25	34	32
ENSMUSG00000025786:E024	ENSMUSG00000025786	E024	11.7426	0.00982643	0.477734	0.48945	0.913788	5.8544	5.32719	-0.272644	9	123112689	123112832	144	-	9	15	9	12	10	17	11
ENSMUSG00000025786:E025	ENSMUSG00000025786	E025	80.9512	0.00187534	0.0511931	0.821	0.98307	14.821	14.5148	-0.0607723	9	123112996	123113121	126	-	92	71	64	64	94	112	78
ENSMUSG00000025786:E026	ENSMUSG00000025786	E026	23.3883	0.0104053	0.113772	0.73589	0.970754	8.11539	7.77123	-0.12536	9	123113122	123113124	3	-	31	16	14	26	24	34	23
ENSMUSG00000025786:E027	ENSMUSG00000025786	E027	21.156	0.00942262	0.276838	0.598781	0.94441	7.7862	7.32636	-0.176057	9	123113125	123113147	23	-	29	16	13	22	20	32	20
ENSMUSG00000025786:E028	ENSMUSG00000025786	E028	7.54583	0.0166556	0.223917	0.636071	0.953215	4.69496	4.32203	-0.239007	9	123113148	123113166	19	-	12	7	5	5	8	11	6
ENSMUSG00000025786:E029	ENSMUSG00000025786	E029	2.30739	0.326803	0.276007	0.59933	0.944633	2.75866	2.14161	-0.730718	9	123113167	123113178	12	-	4	5	0	1	4	0	2
ENSMUSG00000025786:E030	ENSMUSG00000025786	E030	1.85351	0.307228	0.307621	0.579144	0.93991	2.45794	1.95304	-0.663584	9	123113179	123113180	2	-	4	3	0	1	4	0	1
ENSMUSG00000025786:E031	ENSMUSG00000025786	E031	1.71839	0.526189	0.0673221	0.795276	0.979442	2.29937	1.95993	-0.46095	9	123113181	123113204	24	-	4	3	0	0	4	0	1
ENSMUSG00000025786:E032	ENSMUSG00000025786	E032	0	NA	NA	NA	NA	NA	NA	NA	9	123113205	123113205	1	-	0	0	0	0	0	0	0
ENSMUSG00000025787:E001	ENSMUSG00000025787	E001	0	NA	NA	NA	NA	NA	NA	NA	9	123034739	123034740	2	+	0	0	0	0	0	0	0
ENSMUSG00000025787:E002	ENSMUSG00000025787	E002	0	NA	NA	NA	NA	NA	NA	NA	9	123034741	123034825	85	+	0	0	0	0	0	0	0
ENSMUSG00000025787:E003	ENSMUSG00000025787	E003	0	NA	NA	NA	NA	NA	NA	NA	9	123035248	123035831	584	+	0	0	0	0	0	0	0
ENSMUSG00000025787:E004	ENSMUSG00000025787	E004	0	NA	NA	NA	NA	NA	NA	NA	9	123039521	123039620	100	+	0	0	0	0	0	0	0
ENSMUSG00000025787:E005	ENSMUSG00000025787	E005	0	NA	NA	NA	NA	NA	NA	NA	9	123040374	123040431	58	+	0	0	0	0	0	0	0
ENSMUSG00000025787:E006	ENSMUSG00000025787	E006	0	NA	NA	NA	NA	NA	NA	NA	9	123040432	123040547	116	+	0	0	0	0	0	0	0
ENSMUSG00000025787:E007	ENSMUSG00000025787	E007	0	NA	NA	NA	NA	NA	NA	NA	9	123041494	123041591	98	+	0	0	0	0	0	0	0
ENSMUSG00000025787:E008	ENSMUSG00000025787	E008	0.146991	14	-0.000325442	1	NA	0.0217962	0.666905	9.87069	9	123044985	123045096	112	+	0	0	0	0	1	0	0
ENSMUSG00000025787:E009	ENSMUSG00000025787	E009	0.146991	14	-0.000325442	1	NA	0.0217931	0.666905	9.8711	9	123046484	123046602	119	+	0	0	0	0	1	0	0
ENSMUSG00000025787:E010	ENSMUSG00000025787	E010	0.146991	14	-0.000325442	1	NA	0.0217931	0.666905	9.8711	9	123048454	123048555	102	+	0	0	0	0	1	0	0
ENSMUSG00000025787:E011	ENSMUSG00000025787	E011	0.291105	6.28538	0.043572	0.834652	NA	0.0217932	0.938957	10.8583	9	123048556	123049035	480	+	0	0	0	0	1	0	1
ENSMUSG00000025787:E012	ENSMUSG00000025787	E012	0.154883	14	0.138213	0.710064	NA	1.19619	0.0107662	-13.5917	9	123051086	123051257	172	+	0	1	0	0	0	0	0
ENSMUSG00000025787:E013	ENSMUSG00000025787	E013	0.154883	14	0.138213	0.710064	NA	1.19619	0.0107662	-13.5917	9	123051329	123051467	139	+	0	1	0	0	0	0	0
ENSMUSG00000025787:E014	ENSMUSG00000025787	E014	0.288227	14	-0.00042747	1	NA	0.0217933	0.93673	10.8514	9	123052673	123052776	104	+	0	0	0	0	0	0	2
ENSMUSG00000025787:E015	ENSMUSG00000025787	E015	0.423345	6.93679	0.0389218	0.843604	NA	1.13927	0.935431	-0.568835	9	123056431	123056682	252	+	0	0	0	1	0	0	2
ENSMUSG00000025787:E016	ENSMUSG00000025787	E016	0.154883	14	0.138213	0.710064	NA	1.19619	0.0107662	-13.5917	9	123061626	123061901	276	+	0	1	0	0	0	0	0
ENSMUSG00000025787:E017	ENSMUSG00000025787	E017	0	NA	NA	NA	NA	NA	NA	NA	9	123062386	123062555	170	+	0	0	0	0	0	0	0
ENSMUSG00000025787:E018	ENSMUSG00000025787	E018	0	NA	NA	NA	NA	NA	NA	NA	9	123064701	123064837	137	+	0	0	0	0	0	0	0
ENSMUSG00000025787:E019	ENSMUSG00000025787	E019	0.423345	6.93679	0.0389218	0.843604	NA	1.13927	0.935431	-0.568835	9	123066732	123067561	830	+	0	0	0	1	0	0	2
ENSMUSG00000025789:E001	ENSMUSG00000025789	E001	1.30309	1.44273	0.00143518	0.96978	1	1.93124	1.67873	-0.404359	7	73939119	73943464	4346	-	2	3	1	0	2	1	0
ENSMUSG00000025789:E002	ENSMUSG00000025789	E002	0.303568	2.79003	0.03775	0.845946	NA	0.796551	0.980094	0.598327	7	73960692	73960850	159	-	0	0	1	0	1	0	0
ENSMUSG00000025789:E003	ENSMUSG00000025789	E003	0.450559	2.11134	0.166845	0.682931	NA	0.794163	1.39015	1.61554	7	73960851	73960985	135	-	0	0	1	0	2	0	0
ENSMUSG00000025789:E004	ENSMUSG00000025789	E004	0.293982	6.45358	0.248842	0.617891	NA	0.0219158	1.39899	11.9926	7	73966741	73966998	258	-	0	0	0	0	2	0	0
ENSMUSG00000025789:E005	ENSMUSG00000025789	E005	0.538239	1.72433	-0.0074317	1	NA	1.3194	0.976741	-0.867711	7	73971918	73972046	129	-	3	0	0	0	1	0	0
ENSMUSG00000025789:E006	ENSMUSG00000025789	E006	0.407823	1.45498	0.00841465	0.926911	NA	1.08439	0.975632	-0.30496	7	73976658	73976720	63	-	2	0	0	0	1	0	0
ENSMUSG00000025789:E007	ENSMUSG00000025789	E007	0.260832	7.07875	0.0122458	0.911885	NA	1.06632	0.0238366	-10.9667	7	74013397	74013674	278	-	2	0	0	0	0	0	0
ENSMUSG00000025789:E008	ENSMUSG00000025789	E008	0	NA	NA	NA	NA	NA	NA	NA	7	74013675	74013690	16	-	0	0	0	0	0	0	0
ENSMUSG00000025790:E001	ENSMUSG00000025790	E001	0.93889	0.548033	1.79496	0.180323	0.697343	2.1811	0.836877	-2.76418	7	74275419	74276088	670	-	4	0	0	2	1	0	0
ENSMUSG00000025790:E002	ENSMUSG00000025790	E002	9.34049	0.210378	1.27661	0.258531	0.784239	5.68555	4.26951	-0.827288	7	74281858	74284426	2569	-	4	6	14	15	15	7	4
ENSMUSG00000025790:E003	ENSMUSG00000025790	E003	2.5754	0.0631257	3.3406	0.0675899	0.457387	3.27414	1.85934	-1.63308	7	74284427	74284669	243	-	4	2	6	1	0	3	2
ENSMUSG00000025790:E004	ENSMUSG00000025790	E004	0.144114	0.722061	0.106431	0.744244	NA	0.0292377	0.8363	9.67628	7	74295371	74297220	1850	-	0	0	0	0	0	0	1
ENSMUSG00000025790:E005	ENSMUSG00000025790	E005	0.950153	0.135764	0.927325	0.335559	0.841001	1.27829	1.86139	1.08444	7	74297221	74297285	65	-	2	0	0	0	1	2	2
ENSMUSG00000025790:E006	ENSMUSG00000025790	E006	2.10199	0.0799133	2.20241	0.137795	0.629799	1.81263	2.76324	1.2168	7	74303122	74303297	176	-	2	2	0	0	5	4	2
ENSMUSG00000025790:E007	ENSMUSG00000025790	E007	2.20637	0.0646993	0.104095	0.74697	0.972755	2.57353	2.20551	-0.445371	7	74318459	74318597	139	-	1	2	5	0	3	2	2
ENSMUSG00000025790:E008	ENSMUSG00000025790	E008	2.23759	0.139662	0.296191	0.58628	0.941603	2.74224	2.04674	-0.844253	7	74320485	74320683	199	-	1	1	7	0	3	1	2
ENSMUSG00000025790:E009	ENSMUSG00000025790	E009	2.14081	0.0522062	0.15592	0.692941	0.964407	2.56531	2.20488	-0.436972	7	74327860	74328024	165	-	1	1	3	3	2	2	3
ENSMUSG00000025790:E010	ENSMUSG00000025790	E010	0	NA	NA	NA	NA	NA	NA	NA	7	74331008	74331051	44	-	0	0	0	0	0	0	0
ENSMUSG00000025790:E011	ENSMUSG00000025790	E011	2.43811	0.0535046	0.174338	0.676285	0.961997	2.72205	2.35784	-0.414567	7	74346648	74346785	138	-	1	3	2	3	2	2	4
ENSMUSG00000025790:E012	ENSMUSG00000025790	E012	2.11735	0.0475408	0.16214	0.687194	0.963505	2.56452	2.20277	-0.438851	7	74346786	74346911	126	-	2	2	2	2	2	3	2
ENSMUSG00000025790:E013	ENSMUSG00000025790	E013	0.286994	0.334938	1.47879	0.223963	NA	1.28201	0.0236391	-11.5223	7	74346912	74347231	320	-	1	0	1	0	0	0	0
ENSMUSG00000025790:E014	ENSMUSG00000025790	E014	0.398217	0.360678	1.72803	0.188663	NA	0.0292374	1.43427	11.2328	7	74359654	74359820	167	-	0	0	0	0	0	2	1
ENSMUSG00000025790:E015	ENSMUSG00000025790	E015	1.56061	0.0782561	0.0210588	0.884619	0.990858	2.02822	2.04045	0.0173498	7	74359821	74359919	99	-	2	2	1	0	1	2	3
ENSMUSG00000025790:E016	ENSMUSG00000025790	E016	1.97306	0.0892953	0.697131	0.403749	0.877789	2.02506	2.50306	0.611585	7	74504177	74504238	62	-	3	0	2	0	2	2	5
ENSMUSG00000025790:E017	ENSMUSG00000025790	E017	1.85299	0.0808256	2.70672	0.0999263	0.55074	1.56874	2.6438	1.50628	7	74504239	74504335	97	-	2	0	1	0	4	1	5
ENSMUSG00000025790:E018	ENSMUSG00000025790	E018	1.70551	0.0629995	4.48578	0.034178	0.314664	1.28202	2.63905	2.08352	7	74504336	74504385	50	-	1	0	1	0	4	2	4
ENSMUSG00000025790:E019	ENSMUSG00000025790	E019	3.71499	0.0345003	2.73418	0.0982218	0.546636	2.56535	3.53924	0.928925	7	74504386	74504642	257	-	3	3	2	0	7	4	7
ENSMUSG00000025790:E020	ENSMUSG00000025790	E020	0	NA	NA	NA	NA	NA	NA	NA	7	74529925	74530109	185	-	0	0	0	0	0	0	0
ENSMUSG00000025790:E021	ENSMUSG00000025790	E021	0.397286	0.772633	0.133806	0.714518	NA	1.27228	0.825619	-1.24779	7	74552112	74552594	483	-	0	0	0	2	0	1	0
ENSMUSG00000025790:E022	ENSMUSG00000025790	E022	2.00948	0.0625461	0.112388	0.737442	0.971098	2.22278	2.35853	0.171073	7	74554411	74554474	64	-	2	3	1	0	3	2	3
ENSMUSG00000025790:E023	ENSMUSG00000025790	E023	1.87906	0.0674792	0.379707	0.53776	0.928756	2.0308	2.3587	0.431977	7	74554475	74554614	140	-	1	3	1	0	3	2	3
ENSMUSG00000025790:E024	ENSMUSG00000025790	E024	0	NA	NA	NA	NA	NA	NA	NA	7	74554615	74554633	19	-	0	0	0	0	0	0	0
ENSMUSG00000025790:E025	ENSMUSG00000025790	E025	0	NA	NA	NA	NA	NA	NA	NA	7	74554634	74554780	147	-	0	0	0	0	0	0	0
ENSMUSG00000025791:E001	ENSMUSG00000025791	E001	478.933	0.00213701	2.95689	0.0855123	0.512857	33.4443	35.2755	0.161171	4	99929414	99929811	398	+	755	409	596	326	429	357	495
ENSMUSG00000025791:E002	ENSMUSG00000025791	E002	7.69963	0.301954	1.27057	0.259659	0.78522	3.99296	5.13166	0.724549	4	99955744	99956293	550	+	8	17	1	2	7	10	9
ENSMUSG00000025791:E003	ENSMUSG00000025791	E003	385.665	0.000563428	82.7041	9.53052e-20	1.52191e-17	28.4275	34.6216	0.591645	4	99961456	99961618	163	+	550	225	434	281	417	361	458
ENSMUSG00000025791:E004	ENSMUSG00000025791	E004	534.072	0.000301331	2.37394	0.123375	0.602224	35.5432	36.5968	0.0887358	4	99962044	99962190	147	+	833	396	710	432	466	416	508
ENSMUSG00000025791:E005	ENSMUSG00000025791	E005	583.076	0.000303137	15.4394	8.51919e-05	0.00283057	38.2466	35.8384	-0.19807	4	99963518	99963643	126	+	968	468	851	480	456	395	479
ENSMUSG00000025791:E006	ENSMUSG00000025791	E006	704.331	0.00035845	8.40541	0.00374106	0.0684285	41.511	39.7702	-0.131863	4	99964675	99964865	191	+	1143	572	994	585	570	495	592
ENSMUSG00000025791:E007	ENSMUSG00000025791	E007	550.422	0.000323281	2.79337	0.0946549	0.537462	36.7571	35.7742	-0.0823743	4	99967059	99967213	155	+	887	446	773	438	454	399	472
ENSMUSG00000025791:E008	ENSMUSG00000025791	E008	491.514	0.000356189	2.57714	0.108417	0.570018	34.8572	33.8573	-0.0879996	4	99969987	99970102	116	+	840	380	690	366	415	330	435
ENSMUSG00000025791:E009	ENSMUSG00000025791	E009	478.415	0.000356001	6.7546	0.00935065	0.135104	34.6628	33.0033	-0.148124	4	99978865	99979000	136	+	839	357	679	375	377	330	412
ENSMUSG00000025791:E010	ENSMUSG00000025791	E010	603.626	0.000247524	8.35926	0.00383727	0.0697299	38.6548	36.9317	-0.139179	4	99981884	99982067	184	+	1046	490	828	467	472	410	535
ENSMUSG00000025791:E011	ENSMUSG00000025791	E011	467.945	0.00103255	0.318465	0.572532	0.938206	33.8589	33.5126	-0.0310204	4	99983969	99984103	135	+	813	360	615	356	368	320	465
ENSMUSG00000025791:E012	ENSMUSG00000025791	E012	680.394	0.000229319	14.9652	0.00010951	0.00353742	39.4102	41.8288	0.183301	4	99986675	99987294	620	+	1072	492	863	523	604	538	704
ENSMUSG00000025792:E001	ENSMUSG00000025792	E001	3.59048	0.0897079	0.155996	0.69287	0.964407	3.25939	2.90747	-0.329802	11	120491840	120491887	48	+	3	3	3	3	7	2	4
ENSMUSG00000025792:E002	ENSMUSG00000025792	E002	5.3126	0.0200242	0.0826973	0.773675	0.976644	3.87637	3.67565	-0.153509	11	120491888	120491908	21	+	5	5	3	4	7	10	4
ENSMUSG00000025792:E003	ENSMUSG00000025792	E003	6.41851	0.0185293	0.977799	0.322743	0.832601	4.50767	3.84523	-0.458953	11	120491909	120491914	6	+	6	5	5	7	8	12	3
ENSMUSG00000025792:E004	ENSMUSG00000025792	E004	29.4797	0.00650811	0.0283147	0.866371	0.988982	8.77042	8.87198	0.0333282	11	120491915	120492076	162	+	14	34	18	21	40	65	18
ENSMUSG00000025792:E005	ENSMUSG00000025792	E005	54.0708	0.0100387	0.368216	0.543979	0.93086	11.6011	12.2005	0.146189	11	120494477	120494596	120	+	21	54	37	40	66	134	35
ENSMUSG00000025792:E006	ENSMUSG00000025792	E006	94.223	0.00492053	0.0279993	0.867111	0.98906	15.8448	15.642	-0.0375415	11	120494960	120495074	115	+	36	102	68	79	100	214	73
ENSMUSG00000025792:E007	ENSMUSG00000025792	E007	84.5378	0.00238053	0.469396	0.493265	0.915396	14.7008	15.1052	0.0790213	11	120495160	120495208	49	+	35	89	46	76	95	193	71
ENSMUSG00000025792:E008	ENSMUSG00000025792	E008	93.6867	0.0021007	0.301488	0.582951	0.940779	16.0023	15.4644	-0.0996633	11	120495446	120495487	42	+	41	106	51	94	101	190	85
ENSMUSG00000025792:E009	ENSMUSG00000025792	E009	29.9319	0.0527111	2.73564	0.0981321	0.546439	10.1128	7.83501	-0.738767	11	120495488	120495913	426	+	27	33	21	35	30	29	36
ENSMUSG00000025792:E010	ENSMUSG00000025792	E010	22.7831	0.0183986	7.72956	0.00543239	0.0907679	9.00743	6.69767	-0.857053	11	120496099	120496422	324	+	24	22	21	25	19	33	18
ENSMUSG00000025792:E011	ENSMUSG00000025792	E011	95.5507	0.00220708	0.00116084	0.97282	1	15.8927	15.856	-0.00673295	11	120496423	120496466	44	+	42	92	60	94	102	213	81
ENSMUSG00000025792:E012	ENSMUSG00000025792	E012	97.8094	0.00428127	0.240183	0.624074	0.950783	15.8755	16.1803	0.055461	11	120496636	120496706	71	+	42	90	61	94	98	223	93
ENSMUSG00000025792:E013	ENSMUSG00000025792	E013	28.7476	0.063115	0.441914	0.5062	0.919446	9.21257	8.33072	-0.291238	11	120496707	120496916	210	+	28	24	24	20	22	50	37
ENSMUSG00000025792:E014	ENSMUSG00000025792	E014	89.5697	0.00146604	1.12433	0.288988	0.80821	15.0182	15.5952	0.109829	11	120497014	120497106	93	+	34	87	54	82	104	189	89
ENSMUSG00000025792:E015	ENSMUSG00000025792	E015	39.9496	0.0316662	6.92827	0.00848436	0.126165	11.8853	8.85869	-0.85172	11	120497107	120497383	277	+	44	45	37	34	35	57	31
ENSMUSG00000025792:E016	ENSMUSG00000025792	E016	87.9445	0.00157737	0.0137057	0.906803	0.993488	15.3083	15.0859	-0.0426315	11	120497384	120497461	78	+	40	97	57	73	110	167	80
ENSMUSG00000025792:E017	ENSMUSG00000025792	E017	8.84994	0.096048	0.64038	0.423573	0.887237	5.31977	4.45563	-0.511967	11	120497725	120497919	195	+	9	3	12	8	8	14	9
ENSMUSG00000025792:E018	ENSMUSG00000025792	E018	74.0008	0.00174597	0.89281	0.344717	0.846135	13.6521	14.157	0.105603	11	120497920	120497963	44	+	30	73	47	62	99	146	69
ENSMUSG00000025792:E019	ENSMUSG00000025792	E019	64.2885	0.0019755	1.77256	0.183065	0.700571	12.5525	13.3268	0.173886	11	120497964	120497976	13	+	27	63	41	48	84	129	65
ENSMUSG00000025792:E020	ENSMUSG00000025792	E020	110.564	0.00120277	1.58187	0.208491	0.732567	16.6117	17.3176	0.121487	11	120498071	120498277	207	+	47	101	79	88	139	228	105
ENSMUSG00000025792:E021	ENSMUSG00000025792	E021	110.611	0.00120899	0.0577374	0.810108	0.98154	16.9967	17.0447	0.0082442	11	120498278	120498593	316	+	52	107	76	95	144	220	93
ENSMUSG00000025792:E022	ENSMUSG00000025792	E022	133.305	0.00808178	1.34144	0.246781	0.773698	18.2001	18.9919	0.124608	11	120498594	120499187	594	+	50	133	72	122	197	268	107
ENSMUSG00000025793:E001	ENSMUSG00000025793	E001	173.256	0.000944876	0.0615153	0.804117	0.980674	21.3216	21.176	-0.0201278	11	120467635	120467763	129	+	219	133	164	196	154	219	149
ENSMUSG00000025793:E002	ENSMUSG00000025793	E002	266.296	0.000548302	0.074287	0.785194	0.978143	26.2917	26.1278	-0.0185536	11	120469009	120469093	85	+	336	196	260	301	239	324	239
ENSMUSG00000025793:E003	ENSMUSG00000025793	E003	320.041	0.000767009	0.869199	0.351177	0.849687	28.8964	28.2782	-0.0644741	11	120469600	120469675	76	+	390	247	327	364	299	373	272
ENSMUSG00000025793:E004	ENSMUSG00000025793	E004	367.864	0.000682147	0.168713	0.681258	0.962731	30.526	30.8214	0.0288525	11	120470035	120470127	93	+	455	263	345	426	361	433	334
ENSMUSG00000025793:E005	ENSMUSG00000025793	E005	342.092	0.000893207	0.225459	0.634912	0.953005	29.4193	29.7805	0.0364657	11	120471480	120471527	48	+	409	250	329	391	349	389	312
ENSMUSG00000025793:E006	ENSMUSG00000025793	E006	370.635	0.000481127	0.616096	0.432502	0.890955	30.9324	30.4322	-0.0488341	11	120471528	120471603	76	+	447	288	371	423	350	396	352
ENSMUSG00000025793:E007	ENSMUSG00000025793	E007	269.785	0.000798756	0.566312	0.451728	0.898732	26.5423	26.0416	-0.0564956	11	120472603	120472655	53	+	328	212	285	289	237	287	272
ENSMUSG00000025793:E008	ENSMUSG00000025793	E008	305.329	0.00270655	0.210282	0.646546	0.955832	28.0982	27.7667	-0.0353345	11	120474256	120474324	69	+	354	251	328	319	251	354	305
ENSMUSG00000025793:E009	ENSMUSG00000025793	E009	343.794	0.00143934	0.418344	0.517764	0.921914	29.8138	29.3505	-0.046794	11	120475120	120475244	125	+	411	269	374	362	296	398	326
ENSMUSG00000025793:E010	ENSMUSG00000025793	E010	18.3182	0.0101855	0.592547	0.441436	0.894644	7.16707	6.61202	-0.233036	11	120475245	120475319	75	+	27	19	21	12	16	18	16
ENSMUSG00000025793:E011	ENSMUSG00000025793	E011	305.355	0.000474302	0.061057	0.804833	0.980819	28.0712	27.9091	-0.0172474	11	120477129	120477207	79	+	386	221	294	350	282	331	305
ENSMUSG00000025793:E012	ENSMUSG00000025793	E012	229.856	0.00157758	0.49769	0.480517	0.910567	24.1745	24.6895	0.0622937	11	120477289	120477332	44	+	305	162	200	255	224	245	244
ENSMUSG00000025793:E013	ENSMUSG00000025793	E013	275.216	0.00377918	0.981453	0.32184	0.831902	26.2256	27.1667	0.104671	11	120477333	120477387	55	+	378	186	229	301	254	307	307
ENSMUSG00000025793:E014	ENSMUSG00000025793	E014	14.7088	0.00818608	0.074558	0.784812	0.978075	6.34195	6.13306	-0.0967916	11	120477515	120477518	4	+	24	7	15	16	15	15	13
ENSMUSG00000025793:E015	ENSMUSG00000025793	E015	319.035	0.000610353	2.12446	0.144964	0.642103	28.2132	29.1845	0.10093	11	120477519	120477614	96	+	428	226	280	331	309	373	325
ENSMUSG00000025793:E016	ENSMUSG00000025793	E016	297.435	0.000535356	1.36035	0.243477	0.770037	27.3498	28.1101	0.0815882	11	120478336	120478374	39	+	390	197	280	319	281	352	299
ENSMUSG00000025793:E017	ENSMUSG00000025793	E017	418.563	0.000632896	0.178487	0.672677	0.961225	32.7398	32.4326	-0.0283724	11	120478462	120478605	144	+	570	302	404	447	405	474	375
ENSMUSG00000025793:E018	ENSMUSG00000025793	E018	289.57	0.000550687	2.49956	0.113878	0.582059	27.7317	26.6948	-0.113271	11	120478695	120478754	60	+	397	240	275	308	264	327	247
ENSMUSG00000025793:E019	ENSMUSG00000025793	E019	75.7547	0.00169263	0.308203	0.578785	0.939814	14.2786	13.9161	-0.0748037	11	120479087	120479089	3	+	93	62	69	92	59	89	75
ENSMUSG00000025793:E020	ENSMUSG00000025793	E020	312.764	0.000430218	1.45908	0.227076	0.753482	28.6462	27.8877	-0.0799447	11	120479090	120479236	147	+	401	259	304	340	285	361	271
ENSMUSG00000025793:E021	ENSMUSG00000025793	E021	186.51	0.00162888	0.177861	0.673218	0.96128	22.104	21.8338	-0.0361901	11	120479237	120479297	61	+	231	173	170	192	171	202	182
ENSMUSG00000025793:E022	ENSMUSG00000025793	E022	288.984	0.00258038	0.279629	0.596944	0.944187	27.0242	27.5748	0.0599616	11	120479553	120479725	173	+	371	253	237	298	264	351	282
ENSMUSG00000025793:E023	ENSMUSG00000025793	E023	278.672	0.00466229	0.247383	0.618924	0.949697	26.9922	26.4598	-0.0591468	11	120479799	120479939	141	+	405	239	250	264	266	322	236
ENSMUSG00000025793:E024	ENSMUSG00000025793	E024	3.31532	0.141946	0.626539	0.428628	0.889262	2.65985	3.37476	0.687128	11	120479940	120479943	4	+	4	2	0	5	7	5	1
ENSMUSG00000025793:E025	ENSMUSG00000025793	E025	173.968	0.00732138	0.227604	0.633306	0.952721	21.471	20.9586	-0.0709811	11	120480024	120480029	6	+	252	158	157	157	175	194	142
ENSMUSG00000025793:E026	ENSMUSG00000025793	E026	309.883	0.00216718	0.0636538	0.800811	0.979951	28.0779	28.314	0.0249371	11	120480030	120480187	158	+	419	257	291	286	301	350	295
ENSMUSG00000025793:E027	ENSMUSG00000025793	E027	180.192	0.000802217	0.295173	0.586924	0.941744	21.4715	21.8384	0.049816	11	120480188	120480198	11	+	228	137	174	183	177	189	189
ENSMUSG00000025793:E028	ENSMUSG00000025793	E028	215.587	0.000603952	0.494922	0.48174	0.911029	23.4313	23.8926	0.057539	11	120482530	120482663	134	+	278	158	206	221	213	234	220
ENSMUSG00000025793:E029	ENSMUSG00000025793	E029	234.526	0.00377212	0.503893	0.477794	0.909497	24.3126	25.0417	0.0873712	11	120482744	120482863	120	+	275	159	227	272	192	286	258
ENSMUSG00000025793:E030	ENSMUSG00000025793	E030	222.519	0.00120601	0.142938	0.705377	0.966642	23.8662	24.1744	0.0378872	11	120483015	120483101	87	+	258	163	229	246	190	269	225
ENSMUSG00000025793:E031	ENSMUSG00000025793	E031	544.72	0.000962919	0.505587	0.477055	0.909247	36.663	37.2746	0.0503799	11	120483389	120483979	591	+	620	419	535	609	517	618	544
ENSMUSG00000025793:E032	ENSMUSG00000025793	E032	5.96896	0.0304279	0.333781	0.563441	0.935753	4.18097	3.74175	-0.320457	11	120483980	120483984	5	+	8	4	3	12	4	6	6
ENSMUSG00000025794:E001	ENSMUSG00000025794	E001	2527.68	0.000835064	0.000239792	0.987645	1	73.0461	73.0548	0.000414419	9	120571517	120571541	25	+	3070	2189	2672	2817	2109	2700	2333
ENSMUSG00000025794:E002	ENSMUSG00000025794	E002	13117	0.000178978	0.272522	0.601645	0.945325	132.224	132.523	0.0106402	9	120572096	120572197	102	+	15896	11852	13857	13941	11028	13957	12217
ENSMUSG00000025794:E003	ENSMUSG00000025794	E003	19121.4	0.000291902	0.018447	0.891964	0.991947	147.928	147.777	-0.00519658	9	120572768	120572862	95	+	22860	17304	21021	20005	16171	19856	17804
ENSMUSG00000025794:E004	ENSMUSG00000025794	E004	23631.4	4.14779e-05	0.327336	0.567232	0.936719	156.849	156.681	-0.00573392	9	120573576	120573675	100	+	28669	21971	25462	24305	20077	24659	21751
ENSMUSG00000025794:E005	ENSMUSG00000025794	E005	18166.9	6.43403e-05	0.23041	0.63122	0.952268	145.666	145.841	0.00605607	9	120573764	120573817	54	+	22219	16920	19246	18595	15469	19323	16610
ENSMUSG00000025794:E006	ENSMUSG00000025794	E006	18740	0.000318344	0.0116769	0.913948	0.994318	147.071	146.971	-0.00346	9	120574095	120574653	559	+	23271	17759	19566	19012	15831	19879	17135
ENSMUSG00000025795:E001	ENSMUSG00000025795	E001	778.289	0.00078431	0.362308	0.547227	0.931636	43.8983	43.5946	-0.0215714	10	121410350	121413085	2736	-	868	762	758	641	639	1007	832
ENSMUSG00000025795:E002	ENSMUSG00000025795	E002	114.602	0.00124999	0.171997	0.678343	0.962356	17.2411	17.5064	0.0446062	10	121414358	121414467	110	-	135	106	113	84	86	153	135
ENSMUSG00000025795:E003	ENSMUSG00000025795	E003	142.576	0.0012605	0.362159	0.54731	0.931654	19.1273	19.5122	0.0583543	10	121416066	121416288	223	-	145	140	150	105	107	185	174
ENSMUSG00000025795:E004	ENSMUSG00000025795	E004	74.8716	0.00672983	0.0205431	0.886031	0.991054	14.113	13.9094	-0.042267	10	121417085	121417192	108	-	71	96	68	56	63	89	83
ENSMUSG00000025795:E005	ENSMUSG00000025795	E005	29.6381	0.00458625	0.0258637	0.872234	0.989693	8.79914	8.91366	0.0374293	10	121476003	121476250	248	-	26	25	33	29	24	36	36
ENSMUSG00000025804:E001	ENSMUSG00000025804	E001	0	NA	NA	NA	NA	NA	NA	NA	9	123962126	123964558	2433	-	0	0	0	0	0	0	0
ENSMUSG00000025804:E002	ENSMUSG00000025804	E002	0	NA	NA	NA	NA	NA	NA	NA	9	123968295	123968692	398	-	0	0	0	0	0	0	0
ENSMUSG00000025808:E001	ENSMUSG00000025808	E001	0	NA	NA	NA	NA	NA	NA	NA	8	128980019	128980100	82	-	0	0	0	0	0	0	0
ENSMUSG00000025808:E002	ENSMUSG00000025808	E002	0	NA	NA	NA	NA	NA	NA	NA	8	128980101	128980183	83	-	0	0	0	0	0	0	0
ENSMUSG00000025808:E003	ENSMUSG00000025808	E003	0	NA	NA	NA	NA	NA	NA	NA	8	128984955	128985044	90	-	0	0	0	0	0	0	0
ENSMUSG00000025808:E004	ENSMUSG00000025808	E004	0	NA	NA	NA	NA	NA	NA	NA	8	128985380	128985410	31	-	0	0	0	0	0	0	0
ENSMUSG00000025808:E005	ENSMUSG00000025808	E005	0	NA	NA	NA	NA	NA	NA	NA	8	128988760	128988832	73	-	0	0	0	0	0	0	0
ENSMUSG00000025808:E006	ENSMUSG00000025808	E006	0	NA	NA	NA	NA	NA	NA	NA	8	128993023	128993079	57	-	0	0	0	0	0	0	0
ENSMUSG00000025808:E007	ENSMUSG00000025808	E007	0	NA	NA	NA	NA	NA	NA	NA	8	129000803	129000864	62	-	0	0	0	0	0	0	0
ENSMUSG00000025808:E008	ENSMUSG00000025808	E008	0.144114	NA	NA	NA	NA	NA	NA	NA	8	129026599	129026750	152	-	0	0	0	0	0	0	1
ENSMUSG00000025808:E009	ENSMUSG00000025808	E009	0	NA	NA	NA	NA	NA	NA	NA	8	129027349	129027381	33	-	0	0	0	0	0	0	0
ENSMUSG00000025808:E010	ENSMUSG00000025808	E010	0	NA	NA	NA	NA	NA	NA	NA	8	129027646	129027666	21	-	0	0	0	0	0	0	0
ENSMUSG00000025808:E011	ENSMUSG00000025808	E011	0	NA	NA	NA	NA	NA	NA	NA	8	129045477	129045944	468	-	0	0	0	0	0	0	0
ENSMUSG00000025808:E012	ENSMUSG00000025808	E012	0	NA	NA	NA	NA	NA	NA	NA	8	129047609	129047692	84	-	0	0	0	0	0	0	0
ENSMUSG00000025808:E013	ENSMUSG00000025808	E013	0	NA	NA	NA	NA	NA	NA	NA	8	129058718	129058804	87	-	0	0	0	0	0	0	0
ENSMUSG00000025808:E014	ENSMUSG00000025808	E014	0	NA	NA	NA	NA	NA	NA	NA	8	129061574	129061897	324	-	0	0	0	0	0	0	0
ENSMUSG00000025808:E015	ENSMUSG00000025808	E015	0	NA	NA	NA	NA	NA	NA	NA	8	129062902	129063019	118	-	0	0	0	0	0	0	0
ENSMUSG00000025808:E016	ENSMUSG00000025808	E016	0	NA	NA	NA	NA	NA	NA	NA	8	129065268	129065488	221	-	0	0	0	0	0	0	0
ENSMUSG00000025808:E017	ENSMUSG00000025808	E017	0	NA	NA	NA	NA	NA	NA	NA	8	129065489	129065492	4	-	0	0	0	0	0	0	0
ENSMUSG00000025808:E018	ENSMUSG00000025808	E018	0	NA	NA	NA	NA	NA	NA	NA	8	129065493	129065517	25	-	0	0	0	0	0	0	0
ENSMUSG00000025809:E001	ENSMUSG00000025809	E001	0.717326	0.229181	1.52034	0.217569	NA	0.863097	1.75757	2.05212	8	128685654	128685756	103	+	0	0	0	1	2	0	2
ENSMUSG00000025809:E002	ENSMUSG00000025809	E002	136.922	0.00194103	7.15364	0.0074812	0.115292	18.086	19.9763	0.291081	8	128685757	128685869	113	+	137	103	94	110	169	213	150
ENSMUSG00000025809:E003	ENSMUSG00000025809	E003	247.944	0.000618015	27.7669	1.3685e-07	7.79388e-06	23.7239	27.1839	0.403169	8	128685870	128685959	90	+	224	183	165	199	293	419	287
ENSMUSG00000025809:E004	ENSMUSG00000025809	E004	397.796	0.000874457	13.6114	0.000224818	0.00667245	30.7028	33.3283	0.246602	8	128705413	128705479	67	+	380	313	271	348	437	637	452
ENSMUSG00000025809:E005	ENSMUSG00000025809	E005	657.418	0.00143904	5.60836	0.017875	0.209755	39.6029	41.6442	0.154685	8	128707074	128707159	86	+	649	556	463	571	697	1059	694
ENSMUSG00000025809:E006	ENSMUSG00000025809	E006	1164.21	0.000196063	0.647242	0.421101	0.885959	52.6842	52.992	0.018686	8	128710253	128710475	223	+	1250	1006	934	967	1108	1744	1277
ENSMUSG00000025809:E007	ENSMUSG00000025809	E007	88.2222	0.0087523	3.30663e-05	0.995412	1	15.3474	15.2171	-0.0248407	8	128710476	128710660	185	+	77	86	64	91	94	107	105
ENSMUSG00000025809:E008	ENSMUSG00000025809	E008	1135.72	0.00162518	0.0178897	0.893598	0.992166	52.2852	52.1125	-0.0105898	8	128713208	128713378	171	+	1262	1024	909	891	1040	1686	1268
ENSMUSG00000025809:E009	ENSMUSG00000025809	E009	1129.35	0.00103623	0.0682737	0.793867	0.9792	52.3347	51.783	-0.0338979	8	128713927	128714165	239	+	1216	1061	891	925	1051	1626	1255
ENSMUSG00000025809:E010	ENSMUSG00000025809	E010	900.805	0.000151844	2.72963	0.098502	0.547303	46.612	47.4414	0.0554108	8	128716122	128716277	156	+	936	772	716	752	876	1356	1002
ENSMUSG00000025809:E011	ENSMUSG00000025809	E011	915.185	0.000194938	0.75776	0.38403	0.868236	47.6831	46.9694	-0.0474383	8	128717207	128717302	96	+	956	803	759	819	909	1287	968
ENSMUSG00000025809:E012	ENSMUSG00000025809	E012	1019.6	0.000144038	0.75381	0.385273	0.869086	50.0601	49.3914	-0.0426518	8	128717585	128717674	90	+	1048	884	879	901	976	1476	1080
ENSMUSG00000025809:E013	ENSMUSG00000025809	E013	1316.74	0.000335012	1.7052	0.191609	0.712066	56.3067	55.2203	-0.0631967	8	128719992	128720132	141	+	1356	1134	1182	1148	1230	1902	1399
ENSMUSG00000025809:E014	ENSMUSG00000025809	E014	1047.21	0.00176898	0.187001	0.665424	0.959895	50.6645	49.9045	-0.0480333	8	128720275	128720474	200	+	1041	902	990	866	980	1529	1120
ENSMUSG00000025809:E015	ENSMUSG00000025809	E015	1209.66	0.000645937	0.556843	0.455535	0.900389	53.5549	53.8458	0.0174355	8	128722384	128722622	239	+	1267	1071	1009	960	1235	1772	1278
ENSMUSG00000025809:E016	ENSMUSG00000025809	E016	1200.94	0.000408834	0.677488	0.410453	0.881217	53.9526	53.1293	-0.0494581	8	128722810	128723032	223	+	1303	1091	959	1030	1186	1746	1225
ENSMUSG00000025809:E017	ENSMUSG00000025809	E017	933.795	0.000151214	0.039118	0.843215	0.986163	47.9249	47.6611	-0.0173927	8	128724196	128724332	137	+	966	836	752	820	880	1381	1006
ENSMUSG00000025809:E018	ENSMUSG00000025809	E018	932.911	0.00015623	2.96221	0.0852314	0.512069	47.3314	48.2057	0.057655	8	128724333	128724428	96	+	919	820	749	795	907	1400	1042
ENSMUSG00000025809:E019	ENSMUSG00000025809	E019	1127.77	0.000525382	3.13096	0.0768184	0.486993	51.4697	52.6458	0.0722633	8	128726020	128726186	167	+	1072	973	931	967	1064	1754	1260
ENSMUSG00000025809:E020	ENSMUSG00000025809	E020	13.599	0.0700891	0.0806674	0.776395	0.976851	5.894	6.14558	0.120783	8	128726983	128727063	81	+	7	20	9	10	17	25	8
ENSMUSG00000025809:E021	ENSMUSG00000025809	E021	1439.45	0.00056532	0.00220202	0.962572	0.99989	58.1427	57.9349	-0.0117201	8	128732023	128732389	367	+	1478	1268	1195	1242	1384	2225	1452
ENSMUSG00000025809:E022	ENSMUSG00000025809	E022	1030.71	0.000487815	8.32521	0.00390986	0.0707389	51.0757	48.8038	-0.144419	8	128732390	128732617	228	+	1107	898	896	980	902	1454	1091
ENSMUSG00000025809:E023	ENSMUSG00000025809	E023	1437.59	0.00202319	8.0485	0.00455412	0.0794677	59.8364	55.8964	-0.222755	8	128732618	128733200	583	+	1532	1268	1283	1454	1347	1823	1488
ENSMUSG00000025810:E001	ENSMUSG00000025810	E001	0	NA	NA	NA	NA	NA	NA	NA	8	128358604	128358728	125	+	0	0	0	0	0	0	0
ENSMUSG00000025810:E002	ENSMUSG00000025810	E002	0	NA	NA	NA	NA	NA	NA	NA	8	128359073	128359098	26	+	0	0	0	0	0	0	0
ENSMUSG00000025810:E003	ENSMUSG00000025810	E003	0.130416	0.783202	0.227249	0.633571	NA	0.820981	0.0380309	-8.86425	8	128359099	128359240	142	+	1	0	0	0	0	0	0
ENSMUSG00000025810:E004	ENSMUSG00000025810	E004	0.400651	0.260527	1.70715	0.191356	NA	1.42483	0.0380219	-10.4557	8	128359321	128359396	76	+	1	0	0	2	0	0	0
ENSMUSG00000025810:E005	ENSMUSG00000025810	E005	1.5726	0.535035	5.47765e-05	0.994095	1	1.83646	2.27069	0.612512	8	128359397	128359632	236	+	1	1	0	3	6	0	0
ENSMUSG00000025810:E006	ENSMUSG00000025810	E006	1.65507	0.0733588	0.644116	0.422224	0.886615	1.84618	2.41463	0.774666	8	128363219	128363393	175	+	2	1	0	2	4	3	0
ENSMUSG00000025810:E007	ENSMUSG00000025810	E007	0.825492	0.152267	2.7793	0.09549	0.539359	0.825754	2.04149	2.61189	8	128363394	128365420	2027	+	1	0	0	0	3	2	0
ENSMUSG00000025810:E008	ENSMUSG00000025810	E008	2.78305	0.0372663	0.201106	0.65383	0.957415	2.86246	2.58004	-0.299816	8	128418713	128418894	182	+	3	2	2	5	3	4	1
ENSMUSG00000025810:E009	ENSMUSG00000025810	E009	4.06061	0.147285	0.00439713	0.94713	0.998008	3.18994	3.49043	0.259868	8	128425742	128425969	228	+	6	3	2	4	1	12	2
ENSMUSG00000025810:E010	ENSMUSG00000025810	E010	1.33442	0.233156	0.958913	0.327461	0.835852	1.43163	2.38741	1.47579	8	128425970	128428469	2500	+	0	1	0	2	1	6	0
ENSMUSG00000025810:E011	ENSMUSG00000025810	E011	3.6231	0.353876	5.6102e-05	0.994024	1	2.95805	3.34476	0.354664	8	128431892	128432047	156	+	6	4	0	3	1	12	1
ENSMUSG00000025810:E012	ENSMUSG00000025810	E012	1.80345	0.0670584	0.942108	0.331736	0.838517	2.47715	1.82443	-0.882634	8	128434209	128434375	167	+	4	2	1	2	1	2	1
ENSMUSG00000025810:E013	ENSMUSG00000025810	E013	2.44728	0.252938	0.159846	0.689299	0.96392	2.61112	2.44089	-0.194581	8	128457857	128458012	156	+	3	1	3	3	6	0	1
ENSMUSG00000025810:E014	ENSMUSG00000025810	E014	2.3045	0.274268	0.11268	0.737114	0.970992	2.48348	2.43355	-0.0586199	8	128460612	128460756	145	+	1	1	3	4	6	1	0
ENSMUSG00000025810:E015	ENSMUSG00000025810	E015	0	NA	NA	NA	NA	NA	NA	NA	8	128460757	128462081	1325	+	0	0	0	0	0	0	0
ENSMUSG00000025810:E016	ENSMUSG00000025810	E016	1.0554	0.139246	0.928461	0.335263	0.840825	2.0143	1.28631	-1.29422	8	128468347	128468678	332	+	2	0	0	4	0	2	0
ENSMUSG00000025810:E017	ENSMUSG00000025810	E017	1.13348	0.303572	0.111754	0.738156	0.971318	1.85601	1.57305	-0.477329	8	128476150	128476294	145	+	1	0	3	1	0	2	1
ENSMUSG00000025810:E018	ENSMUSG00000025810	E018	1.02349	0.746555	0.234085	0.628511	0.951942	1.86101	1.29977	-1.03577	8	128480885	128480989	105	+	1	0	3	1	0	0	2
ENSMUSG00000025810:E019	ENSMUSG00000025810	E019	0.823995	0.657029	0.0210015	0.884775	0.990858	1.63333	1.29906	-0.660746	8	128487897	128487956	60	+	1	0	0	3	0	0	2
ENSMUSG00000025810:E020	ENSMUSG00000025810	E020	1.08616	0.418322	0.00357906	0.952295	0.998499	1.82982	1.58074	-0.422252	8	128493027	128493164	138	+	1	0	0	4	0	1	2
ENSMUSG00000025810:E021	ENSMUSG00000025810	E021	1.78232	0.081179	0.0756305	0.783309	0.977822	2.33188	2.04048	-0.385239	8	128497820	128498091	272	+	2	0	1	5	1	2	2
ENSMUSG00000025810:E022	ENSMUSG00000025810	E022	0.953621	0.105451	0.0187798	0.891	0.991869	1.65134	1.57834	-0.130459	8	128498505	128498601	97	+	2	0	1	1	1	2	0
ENSMUSG00000025810:E023	ENSMUSG00000025810	E023	0.561036	0.17503	0.0192331	0.8897	NA	1.16973	1.29016	0.282766	8	128500622	128500672	51	+	1	0	1	0	1	1	0
ENSMUSG00000025810:E024	ENSMUSG00000025810	E024	2.05119	0.157376	0.029485	0.863664	0.988692	2.31897	2.42099	0.124253	8	128502525	128503363	839	+	4	0	0	4	5	2	0
ENSMUSG00000025812:E001	ENSMUSG00000025812	E001	5.8741	0.101468	0.192798	0.660598	0.95879	4.20709	3.68279	-0.384292	8	127063893	127064055	163	+	13	3	7	2	6	7	4
ENSMUSG00000025812:E002	ENSMUSG00000025812	E002	7.92811	0.0188611	0.82016	0.365133	0.857742	4.30169	4.97043	0.417303	8	127064056	127064069	14	+	11	4	7	4	9	15	7
ENSMUSG00000025812:E003	ENSMUSG00000025812	E003	9.38154	0.0144984	0.464502	0.495528	0.916078	4.77507	5.28167	0.291249	8	127064070	127064097	28	+	12	7	9	4	10	17	8
ENSMUSG00000025812:E004	ENSMUSG00000025812	E004	19.3842	0.0139333	0.0134896	0.907538	0.993643	7.11385	7.29508	0.0727415	8	127064098	127064244	147	+	19	21	16	15	22	35	10
ENSMUSG00000025812:E005	ENSMUSG00000025812	E005	11.6083	0.0392899	0.295322	0.58683	0.941744	5.73902	5.34571	-0.2051	8	127064245	127064258	14	+	8	17	9	12	13	19	4
ENSMUSG00000025812:E006	ENSMUSG00000025812	E006	13.9499	0.0712284	0.095165	0.757711	0.974415	6.17239	5.98389	-0.0896239	8	127064259	127064294	36	+	10	20	11	12	21	20	4
ENSMUSG00000025812:E007	ENSMUSG00000025812	E007	30.9848	0.00521373	3.4109	0.0647672	0.447352	8.43366	9.80779	0.437019	8	127064295	127064344	50	+	29	25	24	22	41	56	24
ENSMUSG00000025812:E008	ENSMUSG00000025812	E008	30.9023	0.00451997	2.94141	0.0863351	0.515213	8.4769	9.72789	0.398523	8	127064345	127064346	2	+	29	28	24	20	39	55	25
ENSMUSG00000025812:E009	ENSMUSG00000025812	E009	100.936	0.00935477	0.417459	0.518208	0.921981	16.0359	16.6222	0.104736	8	127064347	127064473	127	+	79	128	73	82	101	151	99
ENSMUSG00000025812:E010	ENSMUSG00000025812	E010	12.3048	0.0237988	0.419393	0.51724	0.921743	5.92002	5.43724	-0.245776	8	127073240	127073286	47	+	11	17	12	9	17	14	6
ENSMUSG00000025812:E011	ENSMUSG00000025812	E011	3.56351	0.115544	1.15524	0.282454	0.80362	2.67461	3.47092	0.752275	8	127140410	127140527	118	+	3	6	0	1	5	4	6
ENSMUSG00000025812:E012	ENSMUSG00000025812	E012	198.253	0.0048121	0.0200283	0.887458	0.991337	22.8488	22.6373	-0.0274087	8	127161210	127161311	102	+	184	239	146	176	208	266	182
ENSMUSG00000025812:E013	ENSMUSG00000025812	E013	238.951	0.000667722	2.34922	0.125346	0.606384	25.3572	24.3994	-0.1139	8	127277021	127277105	85	+	242	254	209	220	246	297	220
ENSMUSG00000025812:E014	ENSMUSG00000025812	E014	307.622	0.00148556	6.44557	0.0111229	0.152404	29.0912	27.0602	-0.21552	8	127277106	127277201	96	+	317	349	271	289	299	361	284
ENSMUSG00000025812:E015	ENSMUSG00000025812	E015	0	NA	NA	NA	NA	NA	NA	NA	8	127299585	127299611	27	+	0	0	0	0	0	0	0
ENSMUSG00000025812:E016	ENSMUSG00000025812	E016	0	NA	NA	NA	NA	NA	NA	NA	8	127299612	127299803	192	+	0	0	0	0	0	0	0
ENSMUSG00000025812:E017	ENSMUSG00000025812	E017	6.03359	0.0829406	0.252081	0.615614	0.949262	4.14345	3.87505	-0.193368	8	127306310	127306329	20	+	6	8	5	5	7	12	0
ENSMUSG00000025812:E018	ENSMUSG00000025812	E018	418.203	0.000914955	3.99157	0.0457284	0.37057	33.351	31.8897	-0.134858	8	127306330	127306508	179	+	443	456	355	376	405	527	395
ENSMUSG00000025812:E019	ENSMUSG00000025812	E019	397.763	0.00155292	1.16063	0.281335	0.802653	32.3345	31.4128	-0.0868834	8	127324041	127324172	132	+	426	419	329	354	399	499	388
ENSMUSG00000025812:E020	ENSMUSG00000025812	E020	3.67554	0.03425	1.74574	0.186413	0.704842	2.6688	3.58104	0.848709	8	127345009	127345060	52	+	3	3	1	3	7	4	5
ENSMUSG00000025812:E021	ENSMUSG00000025812	E021	34.0269	0.0815786	0.133531	0.714798	0.967914	9.89902	8.98106	-0.281822	8	127356415	127357274	860	+	21	63	25	26	47	26	27
ENSMUSG00000025812:E022	ENSMUSG00000025812	E022	311.052	0.00302355	0.0642736	0.799865	0.979838	28.2379	28.4608	0.0234313	8	127357275	127357310	36	+	329	292	262	271	346	387	314
ENSMUSG00000025812:E023	ENSMUSG00000025812	E023	334.195	0.00228911	1.21282	0.270775	0.793731	28.8811	29.8942	0.102976	8	127357311	127357366	56	+	351	305	263	291	377	444	339
ENSMUSG00000025812:E024	ENSMUSG00000025812	E024	319.779	0.000896732	0.0349625	0.851674	0.986967	28.6501	28.853	0.021046	8	127359727	127359810	84	+	338	315	250	287	331	429	318
ENSMUSG00000025812:E025	ENSMUSG00000025812	E025	96.7883	0.0494941	0.0596793	0.807003	0.981213	16.0464	15.9126	-0.0244233	8	127359811	127361791	1981	+	83	150	42	87	115	120	85
ENSMUSG00000025812:E026	ENSMUSG00000025812	E026	379.342	0.00171461	0.082893	0.773415	0.976644	31.3191	31.1262	-0.0185288	8	127370248	127370372	125	+	418	376	288	350	367	528	369
ENSMUSG00000025812:E027	ENSMUSG00000025812	E027	211.107	0.00165156	1.95952	0.161565	0.669625	23.9584	22.9851	-0.122358	8	127370373	127370373	1	+	237	224	163	200	190	302	185
ENSMUSG00000025812:E028	ENSMUSG00000025812	E028	5.10089	0.110327	0.56962	0.45041	0.898431	3.95317	3.35479	-0.473832	8	127371490	127371495	6	+	6	7	2	7	9	4	1
ENSMUSG00000025812:E029	ENSMUSG00000025812	E029	603.916	0.000677109	2.86421	0.0905702	0.526912	39.4574	38.4047	-0.0828081	8	127371496	127371878	383	+	620	608	515	581	543	879	543
ENSMUSG00000025812:E030	ENSMUSG00000025812	E030	348.703	0.000679247	0.115153	0.734352	0.970727	30.0274	29.9116	-0.0115531	8	127376744	127376883	140	+	331	324	306	350	335	485	342
ENSMUSG00000025812:E031	ENSMUSG00000025812	E031	15.0571	0.0382847	0.515133	0.472925	0.907859	6.61758	5.92931	-0.317389	8	127376884	127376968	85	+	8	20	16	17	10	15	19
ENSMUSG00000025812:E032	ENSMUSG00000025812	E032	435.027	0.00146997	5.75533	0.0164387	0.198415	32.3338	34.4865	0.194392	8	127378186	127378314	129	+	407	371	332	420	457	659	450
ENSMUSG00000025812:E033	ENSMUSG00000025812	E033	290.897	0.00482764	12.8037	0.000345939	0.00968784	25.4816	29.5891	0.444497	8	127380465	127380503	39	+	259	229	179	270	359	471	309
ENSMUSG00000025812:E034	ENSMUSG00000025812	E034	480.243	0.000655718	10.3308	0.00130829	0.0295756	33.8248	36.2423	0.209091	8	127388510	127388698	189	+	470	436	347	428	514	727	495
ENSMUSG00000025812:E035	ENSMUSG00000025812	E035	11.3477	0.0100373	0.83612	0.360509	0.855298	5.20255	5.85591	0.341777	8	127389317	127389327	11	+	12	9	9	8	9	19	15
ENSMUSG00000025812:E036	ENSMUSG00000025812	E036	439.274	0.00163832	0.0830406	0.773218	0.976644	33.3402	33.6726	0.0299287	8	127389328	127389498	171	+	463	448	347	371	408	645	438
ENSMUSG00000025812:E037	ENSMUSG00000025812	E037	207.899	0.00368559	0.496132	0.481205	0.910761	23.6135	22.9877	-0.079216	8	127398600	127398632	33	+	237	220	155	188	180	292	206
ENSMUSG00000025812:E038	ENSMUSG00000025812	E038	321.802	0.00173912	0.506529	0.476645	0.90911	29.0859	28.5495	-0.0555216	8	127398633	127398750	118	+	361	335	261	270	303	452	302
ENSMUSG00000025812:E039	ENSMUSG00000025812	E039	67.54	0.00356932	0.00925182	0.923373	0.995248	13.3875	13.3835	-0.000871027	8	127398751	127398759	9	+	75	68	58	52	77	98	51
ENSMUSG00000025812:E040	ENSMUSG00000025812	E040	130.241	0.00470461	2.98822	0.0838721	0.508261	19.1854	17.745	-0.228327	8	127400398	127400677	280	+	155	136	127	105	113	189	99
ENSMUSG00000025812:E041	ENSMUSG00000025812	E041	359.678	0.000792209	5.26848	0.021715	0.238568	31.1152	29.6213	-0.147281	8	127400678	127402059	1382	+	385	355	341	330	312	509	319
ENSMUSG00000025812:E042	ENSMUSG00000025812	E042	89.59	0.0113572	0.0966768	0.755855	0.974131	15.4837	15.2988	-0.0349954	8	127402060	127402577	518	+	75	85	88	90	63	142	93
ENSMUSG00000025812:E043	ENSMUSG00000025812	E043	183.126	0.000946337	0.298494	0.584828	0.941188	21.6757	22.1678	0.0660373	8	127405375	127405444	70	+	159	189	150	173	184	280	164
ENSMUSG00000025812:E044	ENSMUSG00000025812	E044	227.153	0.00140098	0.313625	0.575464	0.938813	24.0794	24.6306	0.0668833	8	127405445	127405564	120	+	193	231	195	212	217	352	211
ENSMUSG00000025812:E045	ENSMUSG00000025812	E045	193.197	0.00361432	0.0205146	0.886109	0.991071	22.4937	22.4715	-0.00290508	8	127409556	127409617	62	+	158	199	167	198	179	295	174
ENSMUSG00000025812:E046	ENSMUSG00000025812	E046	201.792	0.000626614	0.215833	0.642234	0.954714	22.7674	23.175	0.0522999	8	127409618	127409704	87	+	197	187	188	170	204	285	198
ENSMUSG00000025812:E047	ENSMUSG00000025812	E047	137.595	0.00140714	0.0453575	0.831348	0.984509	18.9194	19.1503	0.0355214	8	127409705	127409707	3	+	133	115	135	126	137	192	137
ENSMUSG00000025812:E048	ENSMUSG00000025812	E048	69.3234	0.00861363	5.93348	0.0148558	0.185847	14.5381	12.2796	-0.490737	8	127409708	127410648	941	+	75	102	53	68	60	76	54
ENSMUSG00000025812:E049	ENSMUSG00000025812	E049	13.7408	0.00864016	1.63607	0.200866	0.723669	6.42892	5.5779	-0.410311	8	127410649	127410728	80	+	16	20	11	11	12	18	9
ENSMUSG00000025812:E050	ENSMUSG00000025812	E050	110.557	0.0204917	1.25329	0.262925	0.787729	16.3299	17.9042	0.268731	8	127410729	127410731	3	+	65	95	91	125	130	181	98
ENSMUSG00000025812:E051	ENSMUSG00000025812	E051	143.137	0.00933947	1.65395	0.198423	0.721093	18.6685	20.2189	0.233738	8	127410732	127410773	42	+	100	124	118	152	161	232	130
ENSMUSG00000025812:E052	ENSMUSG00000025812	E052	89.6085	0.0195562	4.12961	0.0421391	0.354529	16.6366	13.7791	-0.548874	8	127410774	127412201	1428	+	114	135	66	76	82	85	72
ENSMUSG00000025812:E053	ENSMUSG00000025812	E053	381.293	0.000426504	0.201183	0.653767	0.957415	31.3712	31.2315	-0.0133915	8	127415570	127415797	228	+	397	362	339	338	360	557	354
ENSMUSG00000025812:E054	ENSMUSG00000025812	E054	395.474	0.000992218	0.409776	0.522083	0.923273	32.0112	31.6189	-0.0370479	8	127426522	127426684	163	+	404	383	367	342	361	546	398
ENSMUSG00000025812:E055	ENSMUSG00000025812	E055	313.116	0.00142734	2.18963	0.138943	0.631562	28.9329	27.8148	-0.117436	8	127426685	127426753	69	+	292	305	307	308	297	402	301
ENSMUSG00000025812:E056	ENSMUSG00000025812	E056	16.9703	0.012989	0.643512	0.422442	0.886717	7.00374	6.43633	-0.244229	8	127432795	127432825	31	+	25	20	11	13	17	24	11
ENSMUSG00000025812:E057	ENSMUSG00000025812	E057	18.8812	0.0372488	1.26928	0.259902	0.785419	7.56916	6.44651	-0.464159	8	127432826	127433141	316	+	21	31	15	13	23	19	10
ENSMUSG00000025812:E058	ENSMUSG00000025812	E058	5.17061	0.209083	1.39625	0.237352	0.763844	4.26882	2.85156	-1.16476	8	127433142	127433144	3	+	3	14	4	4	7	1	2
ENSMUSG00000025812:E059	ENSMUSG00000025812	E059	3.87246	0.0403903	1.23379	0.266672	0.790154	2.80235	3.5839	0.710084	8	127447746	127447806	61	+	2	3	3	3	6	3	7
ENSMUSG00000025812:E060	ENSMUSG00000025812	E060	270.243	0.00535641	0.210265	0.64656	0.955847	26.7112	26.1844	-0.0591145	8	127460274	127460384	111	+	217	265	254	289	278	367	240
ENSMUSG00000025812:E061	ENSMUSG00000025812	E061	233.941	0.0041037	0.404376	0.524838	0.924376	24.3444	25.0633	0.0860568	8	127474379	127474497	119	+	181	226	205	236	239	356	215
ENSMUSG00000025812:E062	ENSMUSG00000025812	E062	131.122	0.000880496	5.03687	0.0248132	0.259614	17.8243	19.4116	0.24962	8	127474498	127474513	16	+	107	124	110	110	137	208	134
ENSMUSG00000025812:E063	ENSMUSG00000025812	E063	172.445	0.00213546	2.07901	0.149337	0.648837	20.6693	21.8956	0.169378	8	127474514	127474606	93	+	139	155	166	148	180	266	167
ENSMUSG00000025812:E064	ENSMUSG00000025812	E064	120.128	0.00950577	1.11354	0.291313	0.81003	17.2167	18.4199	0.197448	8	127474607	127474615	9	+	95	95	130	98	123	195	115
ENSMUSG00000025812:E065	ENSMUSG00000025812	E065	0.146991	0.701694	0.237547	0.625983	NA	0.0339404	0.899406	9.45585	8	127579724	127579803	80	+	0	0	0	0	1	0	0
ENSMUSG00000025812:E066	ENSMUSG00000025812	E066	178.535	0.00679478	0.628698	0.427833	0.889262	22.005	21.1582	-0.115374	8	127593061	127593181	121	+	162	155	201	171	160	247	166
ENSMUSG00000025812:E067	ENSMUSG00000025812	E067	165.252	0.00356803	5.54526	0.0185308	0.214954	21.7156	19.6944	-0.286815	8	127603059	127603186	128	+	171	157	189	155	152	207	135
ENSMUSG00000025812:E068	ENSMUSG00000025812	E068	261.842	0.00509029	0.00925818	0.923346	0.995227	26.1035	26.0356	-0.00771852	8	127610432	127610805	374	+	267	221	272	219	275	368	232
ENSMUSG00000025812:E069	ENSMUSG00000025812	E069	80.4627	0.0219633	5.40134	0.0201213	0.227001	13.0585	16.2472	0.635911	8	127610806	127610848	43	+	89	46	56	51	91	170	77
ENSMUSG00000025812:E070	ENSMUSG00000025812	E070	551.36	0.00718965	0.512475	0.474069	0.908218	36.7659	37.8773	0.0907742	8	127610849	127611970	1122	+	474	487	583	439	549	840	528
ENSMUSG00000025812:E071	ENSMUSG00000025812	E071	104.522	0.0103743	0.997751	0.317855	0.829188	16.071	17.2423	0.205283	8	127611971	127612286	316	+	100	69	99	98	124	163	91
ENSMUSG00000025813:E001	ENSMUSG00000025813	E001	95.59	0.00329951	4.09756	0.0429451	0.358189	16.722	15.2114	-0.276024	7	81600481	81609729	9249	-	116	71	68	104	107	131	86
ENSMUSG00000025813:E002	ENSMUSG00000025813	E002	204.915	0.0021892	2.01905	0.155337	0.659738	22.7379	23.7017	0.12242	7	81609730	81610441	712	-	241	124	130	176	262	329	207
ENSMUSG00000025813:E003	ENSMUSG00000025813	E003	102.201	0.00921666	0.665105	0.414763	0.883297	16.089	16.8221	0.129995	7	81611306	81611386	81	-	118	53	91	70	135	167	96
ENSMUSG00000025813:E004	ENSMUSG00000025813	E004	98.7437	0.0120283	0.0492878	0.824307	0.983496	16.0202	16.3549	0.0603031	7	81612261	81612324	64	-	112	52	93	72	132	171	74
ENSMUSG00000025813:E005	ENSMUSG00000025813	E005	83.9177	0.00171037	0.303614	0.581626	0.94068	14.7488	15.1841	0.0846991	7	81612325	81612371	47	-	92	50	68	68	110	148	65
ENSMUSG00000025813:E006	ENSMUSG00000025813	E006	4.03285	0.0902505	0.00515007	0.94279	0.997447	3.32321	3.2784	-0.039187	7	81614183	81614342	160	-	3	6	0	5	4	8	3
ENSMUSG00000025813:E007	ENSMUSG00000025813	E007	64.8529	0.00168413	0.00566628	0.939996	0.997212	13.1587	13.2419	0.0182995	7	81614343	81614351	9	-	81	37	47	56	82	112	51
ENSMUSG00000025813:E008	ENSMUSG00000025813	E008	105.626	0.00101789	0.727081	0.393831	0.87299	17.0557	16.5469	-0.0883861	7	81614352	81614499	148	-	132	66	81	94	127	170	87
ENSMUSG00000025813:E009	ENSMUSG00000025813	E009	95.9156	0.00152449	0.0129213	0.909498	0.993782	16.0491	16.0185	-0.0055751	7	81618576	81618682	107	-	114	62	63	91	106	170	84
ENSMUSG00000025813:E010	ENSMUSG00000025813	E010	30.2109	0.0038186	0.00321273	0.954799	0.998922	9.00465	9.00915	0.00144864	7	81618683	81618707	25	-	35	22	25	21	37	53	23
ENSMUSG00000025813:E011	ENSMUSG00000025813	E011	27.1071	0.00437434	0.0725998	0.787588	0.978472	8.41888	8.64348	0.0761941	7	81618708	81618715	8	-	30	23	18	19	33	49	22
ENSMUSG00000025813:E012	ENSMUSG00000025813	E012	2.56655	0.145134	0.121946	0.726934	0.969642	2.79454	2.53139	-0.285441	7	81618716	81618754	39	-	4	2	0	4	0	6	3
ENSMUSG00000025813:E013	ENSMUSG00000025813	E013	1.6334	0.222518	0.10895	0.741342	0.971672	2.32663	1.9045	-0.577762	7	81618755	81618905	151	-	4	0	0	3	1	1	3
ENSMUSG00000025813:E014	ENSMUSG00000025813	E014	8.62331	0.12453	2.02357	0.154875	0.658823	3.97955	5.47377	0.920689	7	81623567	81624251	685	-	7	10	1	2	14	21	7
ENSMUSG00000025813:E015	ENSMUSG00000025813	E015	99.7213	0.00268438	0.0550917	0.814429	0.982085	16.1895	16.4593	0.0481977	7	81624252	81624344	93	-	122	73	64	77	120	186	75
ENSMUSG00000025813:E016	ENSMUSG00000025813	E016	91.8886	0.00302301	0.0955152	0.757279	0.974399	15.7503	15.6258	-0.0231193	7	81636361	81636492	132	-	116	69	56	77	111	167	65
ENSMUSG00000025813:E017	ENSMUSG00000025813	E017	2.84129	0.361454	0.0413364	0.83889	0.985621	2.80931	2.69791	-0.116787	7	81649552	81649553	2	-	4	5	0	1	7	3	0
ENSMUSG00000025813:E018	ENSMUSG00000025813	E018	62.6689	0.00410517	0.475733	0.490362	0.914187	13.2303	12.7647	-0.104096	7	81649554	81649710	157	-	87	45	33	59	75	109	44
ENSMUSG00000025813:E019	ENSMUSG00000025813	E019	3.81088	0.112142	3.52982	0.0602744	0.431609	2.34352	3.87217	1.44949	7	81688282	81688589	308	-	5	1	1	0	3	11	7
ENSMUSG00000025813:E020	ENSMUSG00000025813	E020	1.17551	0.917354	0.00469733	0.945358	0.997926	2.03073	1.45828	-0.955581	7	81692816	81692887	72	-	0	5	0	0	1	2	0
ENSMUSG00000025813:E021	ENSMUSG00000025813	E021	0.774417	1.66159	0.532922	0.465381	NA	2.04183	0.0273057	-12.4493	7	81692888	81692929	42	-	0	5	0	0	0	0	0
ENSMUSG00000025813:E022	ENSMUSG00000025813	E022	0.774417	1.66159	0.532922	0.465381	NA	2.04183	0.0273057	-12.4493	7	81692930	81692965	36	-	0	5	0	0	0	0	0
ENSMUSG00000025813:E023	ENSMUSG00000025813	E023	20.8897	0.0105926	0.59712	0.439679	0.893814	7.82233	7.20279	-0.238635	7	81706759	81706786	28	-	29	10	13	26	27	26	19
ENSMUSG00000025813:E024	ENSMUSG00000025813	E024	20.3198	0.0172482	0.453637	0.500613	0.917781	7.71426	7.10103	-0.239534	7	81706787	81706809	23	-	26	9	13	28	25	26	19
ENSMUSG00000025813:E025	ENSMUSG00000025813	E025	16.7952	0.0452737	0.0345516	0.852538	0.987128	6.71956	6.73938	0.00851674	7	81706810	81706925	116	-	19	5	9	25	24	23	16
ENSMUSG00000025813:E026	ENSMUSG00000025813	E026	3.52601	0.178078	0.132535	0.715818	0.968187	3.31162	2.83086	-0.452766	7	81706926	81706944	19	-	3	0	4	7	4	2	5
ENSMUSG00000025813:E027	ENSMUSG00000025813	E027	0	NA	NA	NA	NA	NA	NA	NA	7	81707420	81707527	108	-	0	0	0	0	0	0	0
ENSMUSG00000025815:E001	ENSMUSG00000025815	E001	226.731	0.00332769	11.0847	0.000870421	0.0211837	22.0278	25.3439	0.413865	2	5896115	5897177	1063	-	372	139	251	315	163	144	226
ENSMUSG00000025815:E002	ENSMUSG00000025815	E002	178.581	0.00495426	20.945	4.7266e-06	0.000208722	19.0336	23.7233	0.647308	2	5897178	5897540	363	-	260	91	226	221	145	123	197
ENSMUSG00000025815:E003	ENSMUSG00000025815	E003	17.4513	0.0138859	1.4221	0.233058	0.759716	6.63064	5.76408	-0.404752	2	5897541	5898056	516	-	27	16	31	21	8	9	10
ENSMUSG00000025815:E004	ENSMUSG00000025815	E004	516.549	0.000348012	0.692584	0.405287	0.878608	34.0663	34.7199	0.05746	2	5898057	5898812	756	-	933	362	659	680	326	305	396
ENSMUSG00000025815:E005	ENSMUSG00000025815	E005	193.419	0.000785737	0.0217097	0.882862	0.99067	21.2237	21.3851	0.0222582	2	5899911	5899996	86	-	345	134	248	266	128	114	136
ENSMUSG00000025815:E006	ENSMUSG00000025815	E006	257.624	0.00116877	0.344812	0.557065	0.933958	24.3122	24.8582	0.0656621	2	5902329	5902498	170	-	448	176	337	351	157	163	194
ENSMUSG00000025815:E007	ENSMUSG00000025815	E007	203.161	0.000596032	0.91269	0.339402	0.843341	21.6106	22.3052	0.0930763	2	5902968	5903050	83	-	374	138	254	264	120	126	166
ENSMUSG00000025815:E008	ENSMUSG00000025815	E008	11.5689	0.0422323	1.21998	0.269365	0.792528	5.50253	4.56118	-0.541931	2	5903592	5903959	368	-	25	11	12	18	5	10	2
ENSMUSG00000025815:E009	ENSMUSG00000025815	E009	238.034	0.000613222	0.22572	0.634715	0.95294	23.6324	23.3677	-0.0332377	2	5903960	5904124	165	-	447	162	299	329	132	134	187
ENSMUSG00000025815:E010	ENSMUSG00000025815	E010	177.819	0.000746954	0.235297	0.627624	0.951766	20.5258	20.2082	-0.0457615	2	5910302	5910408	107	-	347	121	218	242	105	110	122
ENSMUSG00000025815:E011	ENSMUSG00000025815	E011	164.895	0.00286011	0.167205	0.682608	0.962876	19.5662	19.9605	0.0584845	2	5911814	5911836	23	-	331	118	179	218	117	96	115
ENSMUSG00000025815:E012	ENSMUSG00000025815	E012	254.847	0.00268715	0.0244825	0.875663	0.990012	24.3009	24.4593	0.0191986	2	5911837	5911964	128	-	531	168	289	331	177	140	179
ENSMUSG00000025815:E013	ENSMUSG00000025815	E013	254.787	0.00457229	1.12783	0.28824	0.807658	23.9796	25.1893	0.1455	2	5913512	5913651	140	-	521	162	293	310	201	132	192
ENSMUSG00000025815:E014	ENSMUSG00000025815	E014	172.04	0.00601197	1.00074	0.317132	0.828681	19.7695	20.8296	0.153254	2	5914810	5914894	85	-	363	102	196	207	135	85	136
ENSMUSG00000025815:E015	ENSMUSG00000025815	E015	308.013	0.00200311	0.023018	0.87941	0.990419	26.6486	26.8179	0.0188035	2	5917673	5917985	313	-	636	218	365	372	195	184	221
ENSMUSG00000025815:E016	ENSMUSG00000025815	E016	280.915	0.00474102	0.00997438	0.920446	0.99487	25.5457	25.4044	-0.0164245	2	5919440	5919638	199	-	606	192	342	324	156	177	204
ENSMUSG00000025815:E017	ENSMUSG00000025815	E017	238.355	0.000668868	0.00409943	0.948949	0.998074	23.5918	23.5669	-0.00311531	2	5921665	5921836	172	-	471	167	294	301	150	147	164
ENSMUSG00000025815:E018	ENSMUSG00000025815	E018	156.368	0.00152669	2.58126	0.108135	0.56959	18.8177	20.0072	0.179568	2	5923869	5923874	6	-	287	95	214	182	113	103	114
ENSMUSG00000025815:E019	ENSMUSG00000025815	E019	402.39	0.000878559	1.6773	0.195284	0.716978	30.588	29.6985	-0.0882943	2	5923875	5924138	264	-	767	265	570	505	248	215	278
ENSMUSG00000025815:E020	ENSMUSG00000025815	E020	0	NA	NA	NA	NA	NA	NA	NA	2	5924678	5924776	99	-	0	0	0	0	0	0	0
ENSMUSG00000025815:E021	ENSMUSG00000025815	E021	1.86333	0.0658409	19.6376	9.36065e-06	0.000387096	0.681691	3.85369	4.99895	2	5924882	5925267	386	-	0	0	1	0	4	2	6
ENSMUSG00000025815:E022	ENSMUSG00000025815	E022	336.731	0.00262338	12.7257	0.000360673	0.0100356	28.6203	25.5391	-0.33846	2	5929638	5929832	195	-	642	254	491	452	148	174	221
ENSMUSG00000025815:E023	ENSMUSG00000025815	E023	246.884	0.00117913	18.2029	1.98579e-05	0.000765506	24.7496	21.6112	-0.399816	2	5930775	5930856	82	-	477	162	371	351	122	112	152
ENSMUSG00000025815:E024	ENSMUSG00000025815	E024	304.504	0.000517074	13.267	0.000270123	0.00783166	27.177	24.7409	-0.278409	2	5930857	5930986	130	-	595	199	427	427	167	135	207
ENSMUSG00000025815:E025	ENSMUSG00000025815	E025	291.324	0.00212472	0.693704	0.404907	0.878405	26.0737	25.5794	-0.0567275	2	5932387	5932542	156	-	545	188	387	399	186	127	230
ENSMUSG00000025815:E026	ENSMUSG00000025815	E026	180.336	0.00248046	0.00361245	0.952073	0.998474	20.426	20.71	0.0405329	2	5942515	5942743	229	-	319	131	239	231	117	82	154
ENSMUSG00000025815:E027	ENSMUSG00000025815	E027	23.7455	0.00615224	0.628172	0.428027	0.889262	7.31682	7.92384	0.230513	2	5942744	5942792	49	-	43	16	34	23	17	10	24
ENSMUSG00000025816:E001	ENSMUSG00000025816	E001	59.1078	0.00344623	5.00762	0.0252359	0.262318	13.1959	11.5978	-0.374793	2	5870987	5871028	42	-	94	48	51	62	55	35	73
ENSMUSG00000025816:E002	ENSMUSG00000025816	E002	623.106	0.00193331	0.443234	0.505566	0.9192	39.7732	39.1329	-0.0497767	2	5871029	5871594	566	-	867	395	559	643	604	580	777
ENSMUSG00000025816:E003	ENSMUSG00000025816	E003	508.687	0.00172212	3.04408	0.0810319	0.499748	35.1808	36.7002	0.128383	2	5871595	5871992	398	-	656	359	435	445	538	560	618
ENSMUSG00000025816:E004	ENSMUSG00000025816	E004	208.837	0.0019677	1.5851	0.208028	0.73208	22.8579	23.8595	0.12649	2	5871993	5872021	29	-	248	156	188	183	230	223	250
ENSMUSG00000025816:E005	ENSMUSG00000025816	E005	31.6356	0.00428015	14.9668	0.000109418	0.00353524	7.82415	10.5164	0.856179	2	5873411	5873742	332	-	24	18	24	23	48	35	51
ENSMUSG00000025816:E006	ENSMUSG00000025816	E006	248.017	0.000911435	1.4463	0.229122	0.755448	24.9782	25.8043	0.0963494	2	5873743	5873797	55	-	305	179	232	213	263	257	306
ENSMUSG00000025816:E007	ENSMUSG00000025816	E007	194.531	0.0025885	0.000494757	0.982254	1	22.46	22.5489	0.0116421	2	5873798	5873819	22	-	237	157	192	161	185	191	250
ENSMUSG00000025816:E008	ENSMUSG00000025816	E008	229.429	0.00311107	0.160167	0.689003	0.96385	24.1953	24.6314	0.0527912	2	5874227	5874290	64	-	288	176	229	177	226	220	303
ENSMUSG00000025816:E009	ENSMUSG00000025816	E009	289.107	0.00160694	0.10694	0.743655	0.972095	27.3881	27.199	-0.0206011	2	5874291	5874418	128	-	378	224	282	239	272	267	380
ENSMUSG00000025816:E010	ENSMUSG00000025816	E010	38.6453	0.0175812	1.08256	0.298125	0.815196	9.629	10.6783	0.29971	2	5874419	5874796	378	-	32	34	27	42	46	42	50
ENSMUSG00000025816:E011	ENSMUSG00000025816	E011	33.2701	0.0455758	1.25871	0.261895	0.786992	10.0174	8.59646	-0.442942	2	5876360	5876363	4	-	45	40	20	42	27	38	25
ENSMUSG00000025816:E012	ENSMUSG00000025816	E012	234.298	0.000685804	2.15178	0.142404	0.637805	25.0845	24.0994	-0.118446	2	5876364	5876405	42	-	318	188	229	202	220	208	290
ENSMUSG00000025816:E013	ENSMUSG00000025816	E013	322.791	0.000348699	1.27657	0.258537	0.784243	29.1695	28.4188	-0.0777671	2	5876406	5876460	55	-	453	236	289	301	320	290	398
ENSMUSG00000025816:E014	ENSMUSG00000025816	E014	287.929	0.000848857	0.967344	0.325343	0.834524	27.6367	26.896	-0.0807568	2	5876461	5876473	13	-	417	182	258	289	280	261	358
ENSMUSG00000025816:E015	ENSMUSG00000025816	E015	388.667	0.00199245	0.125415	0.723234	0.969206	31.7046	31.3529	-0.0334927	2	5876474	5876561	88	-	569	239	350	370	387	344	500
ENSMUSG00000025816:E016	ENSMUSG00000025816	E016	510.214	0.00176567	0.0066675	0.934921	0.99677	35.8582	35.9911	0.0112333	2	5876841	5877001	161	-	701	335	433	508	552	446	643
ENSMUSG00000025816:E017	ENSMUSG00000025816	E017	47.9385	0.0377965	0.408219	0.522875	0.923553	10.8408	11.7787	0.24067	2	5877002	5877024	23	-	46	39	32	55	70	56	42
ENSMUSG00000025816:E018	ENSMUSG00000025816	E018	62.8376	0.0353875	0.00889761	0.924849	0.995551	12.9718	12.7802	-0.043224	2	5877688	5877854	167	-	75	77	37	57	67	64	67
ENSMUSG00000025816:E019	ENSMUSG00000025816	E019	366.06	0.00279365	0.0448062	0.832361	0.984745	30.6728	30.5837	-0.00871532	2	5877855	5877990	136	-	533	247	315	332	379	294	493
ENSMUSG00000025816:E020	ENSMUSG00000025816	E020	203.455	0.00222703	0.0732985	0.786593	0.978302	23.1162	22.9189	-0.0252756	2	5877991	5878008	18	-	302	144	177	172	202	168	276
ENSMUSG00000025816:E021	ENSMUSG00000025816	E021	114.312	0.0579909	0.00685076	0.934035	0.9966	17.3185	17.3529	0.00578048	2	5878009	5878371	363	-	99	147	72	120	112	138	119
ENSMUSG00000025816:E022	ENSMUSG00000025816	E022	95.5326	0.0537058	0.195332	0.658515	0.958367	15.5309	16.2492	0.131805	2	5879617	5879700	84	-	97	125	59	70	118	104	99
ENSMUSG00000025816:E023	ENSMUSG00000025816	E023	51.8079	0.0592251	0.225985	0.634517	0.952907	12.0951	11.2222	-0.217335	2	5881808	5882580	773	-	51	63	30	70	52	56	45
ENSMUSG00000025816:E024	ENSMUSG00000025816	E024	345.18	0.00205605	0.617742	0.431888	0.890664	30.0258	29.4776	-0.0550771	2	5882581	5882690	110	-	470	236	320	336	300	308	476
ENSMUSG00000025816:E025	ENSMUSG00000025816	E025	383.676	0.000884102	0.00161018	0.967992	1	31.3118	31.3807	0.00659745	2	5882818	5882949	132	-	497	268	351	367	348	379	510
ENSMUSG00000025816:E026	ENSMUSG00000025816	E026	272.578	0.000474729	0.135804	0.712488	0.96762	26.6576	26.4178	-0.0268268	2	5886499	5886577	79	-	363	198	250	251	259	245	363
ENSMUSG00000025816:E027	ENSMUSG00000025816	E027	247.741	0.000513232	0.058754	0.808476	0.981364	25.4055	25.2507	-0.018085	2	5891290	5891355	66	-	322	178	226	236	251	215	324
ENSMUSG00000025816:E028	ENSMUSG00000025816	E028	195.408	0.000691425	0.045226	0.831589	0.984557	22.5083	22.6591	0.0196672	2	5893154	5893221	68	-	258	144	166	183	186	177	270
ENSMUSG00000025816:E029	ENSMUSG00000025816	E029	100.681	0.0107965	1.32425	0.249831	0.77629	15.8044	16.8915	0.19403	2	5895257	5895259	3	-	147	43	94	85	108	98	141
ENSMUSG00000025816:E030	ENSMUSG00000025816	E030	102.084	0.0107768	1.08372	0.297867	0.815012	15.9726	16.939	0.171377	2	5895260	5895319	60	-	150	44	96	87	109	99	141
ENSMUSG00000025816:E031	ENSMUSG00000025816	E031	84.2041	0.01196	0.481789	0.487613	0.913191	14.6581	15.2418	0.113709	2	5895320	5895334	15	-	133	39	79	66	83	79	120
ENSMUSG00000025816:E032	ENSMUSG00000025816	E032	55.4279	0.0281707	0.21927	0.639597	0.953977	12.5132	11.6335	-0.211586	2	5895335	5895432	98	-	110	25	53	44	55	40	68
ENSMUSG00000025817:E001	ENSMUSG00000025817	E001	6.38455	0.176498	0.0220059	0.882071	0.99067	4.39202	3.78637	-0.42843	2	5845019	5845033	15	+	4	16	5	0	6	9	4
ENSMUSG00000025817:E002	ENSMUSG00000025817	E002	62.7607	0.0365966	0.888069	0.346001	0.846694	13.6327	12.0975	-0.347048	2	5845034	5845252	219	+	34	112	43	56	52	109	36
ENSMUSG00000025817:E003	ENSMUSG00000025817	E003	151.972	0.000921183	4.21037	0.0401775	0.344981	20.6098	19.1913	-0.209078	2	5845253	5845289	37	+	105	202	133	135	163	202	127
ENSMUSG00000025817:E004	ENSMUSG00000025817	E004	412.666	0.00110146	0.429082	0.51244	0.92059	32.7237	32.166	-0.0517163	2	5845290	5845385	96	+	262	469	367	386	442	584	396
ENSMUSG00000025817:E005	ENSMUSG00000025817	E005	57.2684	0.254344	0.00172047	0.966914	1	13.2364	11.3153	-0.45525	2	5848108	5848134	27	+	4	140	38	42	39	111	25
ENSMUSG00000025817:E006	ENSMUSG00000025817	E006	70.1076	0.208679	0.0411641	0.839221	0.985668	14.1228	13.1168	-0.214824	2	5848135	5848190	56	+	8	160	39	49	54	153	29
ENSMUSG00000025817:E007	ENSMUSG00000025817	E007	9.95416	0.267377	0.107173	0.743386	0.97208	5.92686	4.15928	-1.02292	2	5853513	5853616	104	+	6	34	4	1	6	11	6
ENSMUSG00000025817:E008	ENSMUSG00000025817	E008	612.535	0.000986314	0.0309421	0.86037	0.988125	39.1485	39.1825	0.00266738	2	5854816	5854918	103	+	374	692	521	575	668	881	605
ENSMUSG00000025817:E009	ENSMUSG00000025817	E009	616.96	0.00124003	0.543174	0.46112	0.902698	39.0753	39.5159	0.0343753	2	5855980	5856047	68	+	376	701	499	576	711	836	643
ENSMUSG00000025817:E010	ENSMUSG00000025817	E010	63.2776	0.0696072	0.185234	0.666913	0.960263	13.6194	12.1991	-0.319952	2	5856048	5857420	1373	+	51	111	53	28	57	62	77
ENSMUSG00000025817:E011	ENSMUSG00000025817	E011	603.527	0.000578755	0.144491	0.703857	0.966276	38.7859	38.933	0.0115856	2	5861027	5861076	50	+	349	690	495	590	738	813	570
ENSMUSG00000025817:E012	ENSMUSG00000025817	E012	73.7558	0.0201499	0.115975	0.733442	0.970668	14.2532	13.6298	-0.130056	2	5861077	5861235	159	+	47	101	68	53	66	86	94
ENSMUSG00000025817:E013	ENSMUSG00000025817	E013	602.137	0.00050483	0.0148455	0.903024	0.993062	38.9109	38.7043	-0.016297	2	5862301	5862388	88	+	351	729	479	580	737	818	540
ENSMUSG00000025817:E014	ENSMUSG00000025817	E014	484.706	0.000927991	0.336078	0.562102	0.935289	35.328	34.6927	-0.0549609	2	5862389	5862408	20	+	262	610	391	478	587	659	418
ENSMUSG00000025817:E015	ENSMUSG00000025817	E015	670.591	0.000783064	0.319136	0.572128	0.938119	41.148	40.4793	-0.0504527	2	5863579	5863674	96	+	357	818	566	662	813	894	598
ENSMUSG00000025817:E016	ENSMUSG00000025817	E016	576.269	0.000580758	2.25595	0.133102	0.62109	37.5567	38.5072	0.0763357	2	5864347	5864447	101	+	323	660	458	543	730	821	522
ENSMUSG00000025817:E017	ENSMUSG00000025817	E017	421.157	0.000291924	1.35615	0.244205	0.770882	32.4155	33.087	0.0617436	2	5864448	5864448	1	+	249	488	336	387	505	603	398
ENSMUSG00000025817:E018	ENSMUSG00000025817	E018	19.0828	0.00782953	1.23269	0.266884	0.79033	6.71303	7.44692	0.299972	2	5866232	5866232	1	+	7	20	19	14	27	23	23
ENSMUSG00000025817:E019	ENSMUSG00000025817	E019	362.492	0.000481979	1.70282	0.19192	0.712561	30.0667	30.8883	0.0807185	2	5866233	5866241	9	+	218	392	304	334	441	511	353
ENSMUSG00000025817:E020	ENSMUSG00000025817	E020	511.509	0.000384099	3.61811	0.0571537	0.419668	35.3458	36.5109	0.0984697	2	5866354	5866407	54	+	289	559	444	456	619	737	496
ENSMUSG00000025817:E021	ENSMUSG00000025817	E021	824.315	0.00165301	0.682696	0.40866	0.880386	44.7423	45.2769	0.0370703	2	5868089	5868736	648	+	445	913	735	771	915	1231	796
ENSMUSG00000025817:E022	ENSMUSG00000025817	E022	325.498	0.00399373	7.0111	0.00810057	0.12217	30.4808	27.1888	-0.340919	2	5868737	5871895	3159	+	189	448	312	321	345	344	311
ENSMUSG00000025821:E001	ENSMUSG00000025821	E001	21.3331	0.0386361	0.0408624	0.839804	0.985721	7.55135	7.5647	0.00510719	6	47877204	47877655	452	+	27	24	8	15	30	30	18
ENSMUSG00000025821:E002	ENSMUSG00000025821	E002	45.4254	0.00984606	1.65497	0.198284	0.720991	10.5242	11.5402	0.267251	6	47877656	47877836	181	+	48	38	19	39	57	88	38
ENSMUSG00000025821:E003	ENSMUSG00000025821	E003	123.891	0.00793841	0.0217377	0.882787	0.99067	18.2223	18.0698	-0.0245776	6	47880000	47880419	420	+	131	100	78	127	130	226	98
ENSMUSG00000025821:E004	ENSMUSG00000025821	E004	85.2261	0.00134617	0.000909947	0.975935	1	15.1018	15.067	-0.00672648	6	47890066	47890192	127	+	73	79	57	88	93	151	68
ENSMUSG00000025821:E005	ENSMUSG00000025821	E005	79.9241	0.00222029	1.13233	0.287279	0.80705	14.2265	14.9178	0.138107	6	47890604	47890723	120	+	52	74	59	78	97	145	64
ENSMUSG00000025821:E006	ENSMUSG00000025821	E006	29.2403	0.0112002	0.996819	0.318081	0.829192	9.2722	8.37733	-0.293773	6	47890724	47892813	2090	+	21	43	16	31	28	45	23
ENSMUSG00000025821:E007	ENSMUSG00000025821	E007	92.2471	0.00243358	0.00138908	0.970269	1	15.6609	15.6389	-0.00410146	6	47892855	47892974	120	+	65	106	64	84	92	167	78
ENSMUSG00000025821:E008	ENSMUSG00000025821	E008	95.8923	0.00176368	0.716698	0.397229	0.874675	15.7009	16.2313	0.0968576	6	47897815	47897928	114	+	70	104	57	90	108	179	76
ENSMUSG00000025821:E009	ENSMUSG00000025821	E009	78.71	0.001761	0.00171735	0.966944	1	14.4643	14.5001	0.00719352	6	47898894	47899007	114	+	65	76	64	67	80	146	63
ENSMUSG00000025821:E010	ENSMUSG00000025821	E010	339.28	0.00197726	1.10485	0.293204	0.811432	30.0607	29.2051	-0.0862901	6	47904561	47908485	3925	+	287	332	265	323	335	572	301
ENSMUSG00000025823:E001	ENSMUSG00000025823	E001	4620.43	0.000462576	1.45084	0.228393	0.754697	92.9684	94.0052	0.0427054	6	47796141	47796903	763	-	4369	3340	3980	3842	5634	5568	5936
ENSMUSG00000025823:E002	ENSMUSG00000025823	E002	3026.14	0.000241802	0.0201781	0.887041	0.991301	79.2673	79.311	0.00197892	6	47798365	47798598	234	-	2855	2259	2663	2530	3685	3540	3842
ENSMUSG00000025823:E003	ENSMUSG00000025823	E003	2145.93	0.000111358	0.251995	0.615673	0.949262	68.8912	68.7229	-0.00837494	6	47799186	47799342	157	-	2064	1660	1816	1795	2621	2489	2715
ENSMUSG00000025823:E004	ENSMUSG00000025823	E004	2273.24	0.000104877	0.249343	0.617538	0.949524	70.3037	70.6639	0.0176311	6	47800938	47801089	152	-	2190	1716	1948	1844	2842	2671	2849
ENSMUSG00000025823:E005	ENSMUSG00000025823	E005	1878.06	0.00013233	0.0865242	0.768643	0.976188	65.0357	64.9613	-0.00385529	6	47803431	47803575	145	-	1778	1449	1653	1523	2344	2189	2321
ENSMUSG00000025823:E006	ENSMUSG00000025823	E006	2540.89	0.000109656	0.366095	0.545141	0.931068	73.9308	73.7212	-0.00994264	6	47803705	47803910	206	-	2443	1991	2147	2108	3174	2964	3121
ENSMUSG00000025823:E007	ENSMUSG00000025823	E007	1573.05	0.000174585	0.142892	0.705422	0.966642	60.0777	60.3919	0.0172234	6	47806506	47806644	139	-	1505	1244	1270	1314	1942	1910	1940
ENSMUSG00000025823:E008	ENSMUSG00000025823	E008	957.546	0.00114542	0.545706	0.460078	0.902409	48.562	47.964	-0.0390965	6	47807006	47807012	7	-	950	810	760	793	1182	1146	1129
ENSMUSG00000025823:E009	ENSMUSG00000025823	E009	1840.06	0.000127717	2.83519	0.0922198	0.530876	64.8848	64.0298	-0.044573	6	47807013	47807211	199	-	1744	1489	1574	1562	2228	2192	2210
ENSMUSG00000025823:E010	ENSMUSG00000025823	E010	1573.56	0.000297263	0.0368041	0.847865	0.986722	60.2749	60.2218	-0.00291447	6	47808175	47808343	169	-	1467	1239	1361	1302	1887	1963	1905
ENSMUSG00000025823:E011	ENSMUSG00000025823	E011	694.215	0.00310419	0.0780782	0.779919	0.977171	41.4145	41.7863	0.0275922	6	47813217	47813364	148	-	669	570	575	530	823	954	797
ENSMUSG00000025823:E012	ENSMUSG00000025823	E012	138.969	0.012683	0.032805	0.856272	0.987628	19.0228	19.23	0.0317242	6	47813365	47813430	66	-	120	136	115	95	158	208	151
ENSMUSG00000025825:E001	ENSMUSG00000025825	E001	26.7788	0.0197038	5.0212	0.0250388	0.261085	9.23368	7.21128	-0.715263	5	113772748	113772802	55	+	23	34	39	27	19	22	22
ENSMUSG00000025825:E002	ENSMUSG00000025825	E002	45.1954	0.023806	2.12665	0.144756	0.64178	11.6144	9.96358	-0.444445	5	113772803	113772817	15	+	43	47	61	44	40	35	45
ENSMUSG00000025825:E003	ENSMUSG00000025825	E003	203.715	0.00469266	0.262223	0.608597	0.947519	23.2748	22.6963	-0.0741873	5	113772818	113772944	127	+	200	189	202	210	193	226	217
ENSMUSG00000025825:E004	ENSMUSG00000025825	E004	23.3058	0.0160919	0.838521	0.35982	0.854981	8.18014	7.43025	-0.278119	5	113772945	113773004	60	+	28	27	25	17	17	26	24
ENSMUSG00000025825:E005	ENSMUSG00000025825	E005	6.62423	0.106808	0.329969	0.565677	0.936419	3.96351	4.5248	0.382432	5	113773005	113773024	20	+	11	6	2	4	3	12	10
ENSMUSG00000025825:E006	ENSMUSG00000025825	E006	11.1852	0.0736643	0.132263	0.716097	0.968187	5.65833	5.27061	-0.205065	5	113773025	113773096	72	+	22	9	7	9	6	18	10
ENSMUSG00000025825:E007	ENSMUSG00000025825	E007	9.82177	0.0108114	0.839738	0.359472	0.854794	4.8394	5.451	0.343761	5	113773847	113773964	118	+	8	6	8	12	9	14	13
ENSMUSG00000025825:E008	ENSMUSG00000025825	E008	398.778	0.00302449	0.190586	0.66243	0.9593	32.1362	31.6142	-0.0492089	5	113774263	113774376	114	+	401	382	363	413	374	468	418
ENSMUSG00000025825:E009	ENSMUSG00000025825	E009	492.434	0.00057765	0.0127854	0.909973	0.993814	35.3843	35.2369	-0.0126515	5	113775218	113775328	111	+	461	454	414	581	464	616	501
ENSMUSG00000025825:E010	ENSMUSG00000025825	E010	494.416	0.000455856	0.0615035	0.804135	0.980684	35.4828	35.2852	-0.0169314	5	113776771	113776849	79	+	461	479	403	578	492	649	445
ENSMUSG00000025825:E011	ENSMUSG00000025825	E011	83.4448	0.0314138	0.0550532	0.814493	0.982093	15.0302	14.5922	-0.0860954	5	113776850	113777039	190	+	117	74	71	70	98	77	83
ENSMUSG00000025825:E012	ENSMUSG00000025825	E012	47.975	0.0227772	0.530639	0.466338	0.905055	11.6558	10.7912	-0.223548	5	113777040	113777078	39	+	70	43	40	46	48	44	49
ENSMUSG00000025825:E013	ENSMUSG00000025825	E013	57.5621	0.0108845	1.09892	0.294504	0.812477	11.8993	12.8608	0.225612	5	113777079	113777798	720	+	58	61	44	43	66	85	51
ENSMUSG00000025825:E014	ENSMUSG00000025825	E014	372.92	0.00120581	0.0253751	0.873436	0.989857	30.8788	30.9914	0.0109124	5	113777833	113777841	9	+	328	342	329	437	350	531	331
ENSMUSG00000025825:E015	ENSMUSG00000025825	E015	608.718	0.00168408	0.390142	0.532225	0.926907	38.8379	39.3185	0.0376741	5	113777842	113777945	104	+	527	571	504	721	575	868	558
ENSMUSG00000025825:E016	ENSMUSG00000025825	E016	515.01	0.00163903	0.0271729	0.869068	0.989303	36.0372	36.1341	0.00815539	5	113777946	113778014	69	+	453	486	437	607	513	716	443
ENSMUSG00000025825:E017	ENSMUSG00000025825	E017	487.437	0.000651388	2.08777	0.148483	0.647602	34.7506	35.6816	0.0801183	5	113778015	113778273	259	+	439	411	418	571	473	681	471
ENSMUSG00000025825:E018	ENSMUSG00000025825	E018	5.97842	0.0184361	2.32833	0.127038	0.609616	3.51892	4.54469	0.738584	5	113778274	113778288	15	+	6	3	2	7	8	9	8
ENSMUSG00000025838:E001	ENSMUSG00000025838	E001	9.1354	0.0211431	0.742933	0.388723	0.870896	3.8884	4.5863	0.476653	2	87506565	87506582	18	+	3	1	4	2	17	25	14
ENSMUSG00000025838:E002	ENSMUSG00000025838	E002	35.9511	0.00350288	2.8992	0.0886233	0.52172	7.77059	9.07962	0.450516	2	87506583	87506629	47	+	4	7	14	15	74	105	41
ENSMUSG00000025838:E003	ENSMUSG00000025838	E003	8.89672	0.0165286	1.44542	0.229264	0.75575	5.06837	4.20356	-0.540292	2	87506900	87507073	174	+	4	5	3	5	14	21	12
ENSMUSG00000025838:E004	ENSMUSG00000025838	E004	36.251	0.00345613	2.15475	0.14213	0.637301	7.96083	9.09803	0.386415	2	87507074	87507137	64	+	5	12	8	17	70	109	42
ENSMUSG00000025838:E005	ENSMUSG00000025838	E005	8.00693	0.142694	0.436562	0.508786	0.919946	3.4969	4.32273	0.612109	2	87507425	87507631	207	+	0	4	2	2	6	33	12
ENSMUSG00000025838:E006	ENSMUSG00000025838	E006	49.8555	0.0176951	0.430699	0.511646	0.920475	9.67252	10.5383	0.248394	2	87508431	87508457	27	+	14	17	14	17	104	137	57
ENSMUSG00000025838:E007	ENSMUSG00000025838	E007	116.158	0.00157864	0.00219706	0.962615	0.99989	15.7214	15.8323	0.0204855	2	87508458	87508744	287	+	24	46	34	61	237	321	116
ENSMUSG00000025838:E008	ENSMUSG00000025838	E008	60.0903	0.00196369	2.75017	0.0972442	0.544054	12.2633	11.1771	-0.269086	2	87509181	87509219	39	+	8	24	24	44	113	166	55
ENSMUSG00000025838:E009	ENSMUSG00000025838	E009	58.3891	0.00224016	2.55213	0.110146	0.573817	12.0797	11.0099	-0.269031	2	87509220	87509228	9	+	7	19	28	43	113	157	54
ENSMUSG00000025838:E010	ENSMUSG00000025838	E010	82.74	0.00254667	2.49601	0.114135	0.582789	14.2359	13.1147	-0.238514	2	87509229	87509312	84	+	9	24	40	62	165	217	79
ENSMUSG00000025838:E011	ENSMUSG00000025838	E011	81.3802	0.019437	0.564789	0.452337	0.899052	14.0236	12.9874	-0.223131	2	87509313	87509399	87	+	5	28	43	54	174	209	71
ENSMUSG00000025838:E012	ENSMUSG00000025838	E012	135.267	0.00133638	0.882242	0.347588	0.847704	16.4159	17.191	0.134661	2	87509400	87509768	369	+	17	46	47	70	287	377	132
ENSMUSG00000025838:E013	ENSMUSG00000025838	E013	169.519	0.0201886	0.683354	0.408434	0.880227	18.2588	19.21	0.148626	2	87510201	87510865	665	+	26	57	31	110	313	520	177
ENSMUSG00000025838:E014	ENSMUSG00000025838	E014	18.5284	0.00707837	0.0669768	0.795791	0.979475	6.50047	6.31003	-0.0859391	2	87510866	87510872	7	+	4	5	5	14	35	48	23
ENSMUSG00000025839:E001	ENSMUSG00000025839	E001	235.468	0.00385914	0.031489	0.859154	0.987933	21.949	21.768	-0.0243657	2	87489087	87490081	995	-	55	94	46	102	458	791	173
ENSMUSG00000025839:E002	ENSMUSG00000025839	E002	66.0193	0.00219909	0.061855	0.803588	0.980538	11.4694	11.723	0.0634538	2	87490824	87490883	60	-	18	21	18	23	124	231	48
ENSMUSG00000025839:E003	ENSMUSG00000025839	E003	75.1682	0.00960555	1.48952	0.222291	0.748225	11.5475	12.577	0.247875	2	87490884	87490977	94	-	18	17	24	22	138	257	73
ENSMUSG00000025839:E004	ENSMUSG00000025839	E004	111.124	0.00413634	0.0422168	0.837207	0.985485	15.3188	14.9961	-0.0620031	2	87490978	87491119	142	-	21	40	40	42	200	361	104
ENSMUSG00000025839:E005	ENSMUSG00000025839	E005	148.369	0.00161561	1.57144	0.209999	0.734492	18.1639	17.2153	-0.15674	2	87491120	87491405	286	-	23	61	54	64	272	481	123
ENSMUSG00000025839:E006	ENSMUSG00000025839	E006	64.6534	0.00488302	0.985916	0.320742	0.831147	10.9646	11.6168	0.167599	2	87492135	87492193	59	-	9	21	18	25	136	201	59
ENSMUSG00000025839:E007	ENSMUSG00000025839	E007	68.6983	0.00245952	0.997792	0.317845	0.829188	11.2542	12.0246	0.192106	2	87492194	87492418	225	-	13	22	16	26	144	231	49
ENSMUSG00000025839:E008	ENSMUSG00000025839	E008	34.1704	0.00396475	0.213378	0.644132	0.95514	8.11903	8.47777	0.125107	2	87492419	87492444	26	-	8	12	4	16	68	116	26
ENSMUSG00000025839:E009	ENSMUSG00000025839	E009	34.8948	0.0393799	0.00104266	0.974241	1	8.4555	8.45087	-0.00158345	2	87496847	87496890	44	-	6	23	5	9	55	135	23
ENSMUSG00000025839:E010	ENSMUSG00000025839	E010	23.9732	0.075327	0.362209	0.547282	0.931654	7.6472	6.85881	-0.314623	2	87496891	87496899	9	-	6	20	4	5	32	95	14
ENSMUSG00000025839:E011	ENSMUSG00000025839	E011	17.1415	0.0411968	1.84855	0.173952	0.687583	6.9389	5.69457	-0.571166	2	87496900	87497093	194	-	6	15	4	4	26	61	9
ENSMUSG00000025854:E001	ENSMUSG00000025854	E001	5.97999	0.0256015	0.638384	0.424297	0.88762	3.62133	4.19361	0.423611	5	138754514	138755082	569	+	2	6	1	5	6	14	9
ENSMUSG00000025854:E002	ENSMUSG00000025854	E002	1.32977	0.165196	2.70766	0.0998676	0.550694	0.966693	2.32359	2.53072	5	138755083	138755086	4	+	0	0	0	1	0	6	3
ENSMUSG00000025854:E003	ENSMUSG00000025854	E003	31.2094	0.00950614	0.0891105	0.765311	0.975604	8.99642	9.11617	0.0382832	5	138755087	138756225	1139	+	29	12	17	29	40	51	46
ENSMUSG00000025854:E004	ENSMUSG00000025854	E004	5.13218	0.0876333	0.000469606	0.982711	1	3.73306	3.65734	-0.059164	5	138756226	138756701	476	+	9	3	2	1	4	8	10
ENSMUSG00000025854:E005	ENSMUSG00000025854	E005	2.0381	0.0662412	2.1471	0.14284	0.638502	1.67395	2.69708	1.37655	5	138756702	138756779	78	+	0	0	0	3	2	6	4
ENSMUSG00000025854:E006	ENSMUSG00000025854	E006	5.97663	0.0192388	2.04855	0.152351	0.654474	4.5332	3.57261	-0.687561	5	138756780	138757800	1021	+	9	4	4	5	3	9	9
ENSMUSG00000025854:E007	ENSMUSG00000025854	E007	16.317	0.00724435	1.07184	0.300529	0.816981	6.97017	6.28039	-0.301217	5	138757801	138757979	179	+	14	10	12	16	16	30	19
ENSMUSG00000025854:E008	ENSMUSG00000025854	E008	6.37321	0.0257228	1.05827	0.303611	0.819523	3.61889	4.40609	0.568273	5	138757980	138758849	870	+	5	3	3	3	3	14	15
ENSMUSG00000025854:E009	ENSMUSG00000025854	E009	9.99875	0.0105448	0.00258289	0.959467	0.999475	5.11726	5.1675	0.0282226	5	138766629	138766707	79	+	8	6	6	8	8	21	15
ENSMUSG00000025854:E010	ENSMUSG00000025854	E010	0.531997	0.226548	0.116413	0.732958	NA	1.36218	1.10185	-0.612014	5	138786500	138786600	101	+	2	0	0	0	0	1	1
ENSMUSG00000025854:E011	ENSMUSG00000025854	E011	0.135117	0.733916	0.725189	0.394447	NA	0.963659	0.0328153	-9.75221	5	138788774	138789174	401	+	0	0	0	1	0	0	0
ENSMUSG00000025854:E012	ENSMUSG00000025854	E012	12.7794	0.00839159	1.62999	0.201705	0.724586	5.29492	6.13682	0.426334	5	138793187	138793279	93	+	11	6	5	8	15	25	22
ENSMUSG00000025854:E013	ENSMUSG00000025854	E013	20.166	0.0068333	0.478278	0.489203	0.913722	7.0332	7.47295	0.175368	5	138794994	138795109	116	+	14	12	6	21	21	36	35
ENSMUSG00000025854:E014	ENSMUSG00000025854	E014	27.4326	0.00750035	0.00358751	0.952239	0.998499	8.52993	8.4899	-0.0136135	5	138806207	138806387	181	+	18	21	10	29	24	51	44
ENSMUSG00000025854:E015	ENSMUSG00000025854	E015	0	NA	NA	NA	NA	NA	NA	NA	5	138807190	138807250	61	+	0	0	0	0	0	0	0
ENSMUSG00000025854:E016	ENSMUSG00000025854	E016	18.9823	0.00685958	0.295883	0.586475	0.941648	7.29724	6.92309	-0.152185	5	138807251	138807339	89	+	13	11	13	20	20	35	24
ENSMUSG00000025854:E017	ENSMUSG00000025854	E017	14.1186	0.0280651	0.260868	0.609525	0.947582	6.34529	5.92149	-0.199757	5	138807340	138807360	21	+	6	8	12	17	14	28	16
ENSMUSG00000025854:E018	ENSMUSG00000025854	E018	16.5444	0.007687	0.638421	0.424283	0.88762	6.90581	6.37717	-0.230203	5	138807474	138807555	82	+	10	11	13	17	15	29	23
ENSMUSG00000025854:E019	ENSMUSG00000025854	E019	10.939	0.0130349	0.244927	0.62067	0.94999	5.55431	5.23114	-0.173169	5	138808036	138808095	60	+	10	5	9	9	8	16	21
ENSMUSG00000025854:E020	ENSMUSG00000025854	E020	9.48412	0.013841	0.359293	0.548899	0.932085	4.73738	5.17086	0.252885	5	138809108	138809159	52	+	8	4	6	6	7	17	20
ENSMUSG00000025854:E021	ENSMUSG00000025854	E021	16.7178	0.00746816	0.0546204	0.81521	0.982161	6.55358	6.70469	0.065893	5	138809160	138809381	222	+	17	9	8	12	16	28	30
ENSMUSG00000025854:E022	ENSMUSG00000025854	E022	10.0068	0.0102222	0.00906878	0.924132	0.995401	5.11517	5.17089	0.0312975	5	138809382	138809405	24	+	10	4	6	8	10	18	16
ENSMUSG00000025854:E023	ENSMUSG00000025854	E023	20.9279	0.00653928	0.262325	0.608527	0.9475	7.66439	7.30622	-0.138405	5	138809406	138810077	672	+	24	8	13	18	20	38	30
ENSMUSG00000025855:E001	ENSMUSG00000025855	E001	1.21782	0.115281	0.562712	0.45317	0.899298	2.05712	1.36582	-1.18186	5	139017306	139017307	2	-	5	0	1	1	1	1	0
ENSMUSG00000025855:E002	ENSMUSG00000025855	E002	5.52968	0.0347461	2.09514	0.147768	0.646547	4.25967	3.05842	-0.956424	5	139017308	139017316	9	-	18	3	4	5	3	2	5
ENSMUSG00000025855:E003	ENSMUSG00000025855	E003	120.528	0.00451468	7.00462	0.00812998	0.122491	18.3891	16.4381	-0.327614	5	139017317	139018665	1349	-	272	66	137	91	54	59	178
ENSMUSG00000025855:E004	ENSMUSG00000025855	E004	31.7482	0.0132036	9.16933e-05	0.99236	1	9.21708	9.00922	-0.0660369	5	139018666	139018831	166	-	72	13	28	28	17	24	46
ENSMUSG00000025855:E005	ENSMUSG00000025855	E005	29.3183	0.00844414	2.08017	0.149224	0.648628	8.38119	9.3616	0.320226	5	139020056	139020137	82	-	55	10	25	26	17	25	52
ENSMUSG00000025855:E006	ENSMUSG00000025855	E006	0.277407	0.358693	0.0971468	0.755281	NA	0.778564	0.969382	0.632518	5	139023669	139023810	142	-	1	0	0	0	1	0	0
ENSMUSG00000025855:E007	ENSMUSG00000025855	E007	32.2873	0.0132718	0.996073	0.318263	0.829333	8.85612	9.71422	0.267785	5	139037034	139037155	122	-	61	11	27	31	17	23	61
ENSMUSG00000025855:E008	ENSMUSG00000025855	E008	18.3809	0.00741587	1.79338	0.180515	0.697452	6.56896	7.48562	0.377674	5	139042435	139042450	16	-	32	8	14	17	13	12	35
ENSMUSG00000025855:E009	ENSMUSG00000025855	E009	19.4567	0.00933149	2.48782	0.114731	0.583799	6.70246	7.79102	0.435176	5	139042451	139042495	45	-	33	8	14	19	15	15	35
ENSMUSG00000025855:E010	ENSMUSG00000025855	E010	16.272	0.0076628	1.38721	0.238877	0.765409	6.23785	6.96881	0.320298	5	139050658	139050661	4	-	30	6	14	14	14	11	27
ENSMUSG00000025855:E011	ENSMUSG00000025855	E011	27.2818	0.004254	1.71664	0.190126	0.710006	8.13866	8.90315	0.259817	5	139050662	139050816	155	-	53	9	29	18	21	18	46
ENSMUSG00000025855:E012	ENSMUSG00000025855	E012	28.8363	0.00514441	0.0169909	0.89629	0.992486	8.6845	8.58703	-0.032667	5	139062554	139062595	42	-	49	12	41	22	17	14	48
ENSMUSG00000025855:E013	ENSMUSG00000025855	E013	27.4354	0.00615789	0.298393	0.584891	0.941188	8.5787	8.20036	-0.130521	5	139062596	139062600	5	-	48	11	41	21	15	12	45
ENSMUSG00000025855:E014	ENSMUSG00000025855	E014	31.9304	0.00731081	1.29363	0.25538	0.781637	9.39187	8.58986	-0.258407	5	139063256	139063317	62	-	56	21	47	21	17	15	47
ENSMUSG00000025855:E015	ENSMUSG00000025855	E015	36.8514	0.0124981	0.10697	0.743621	0.972095	9.61953	9.96175	0.10126	5	139106621	139106712	92	-	56	19	55	22	24	19	63
ENSMUSG00000025855:E016	ENSMUSG00000025855	E016	25.6769	0.00859643	0.0372485	0.84696	0.986622	8.1089	8.20529	0.0341882	5	139108484	139108510	27	-	42	12	38	16	20	12	40
ENSMUSG00000025855:E017	ENSMUSG00000025855	E017	28.2102	0.00954539	0.20304	0.652278	0.957197	8.43966	8.70106	0.0882781	5	139108511	139108576	66	-	46	12	43	16	20	16	45
ENSMUSG00000025855:E018	ENSMUSG00000025855	E018	26.3959	0.00588153	0.000126366	0.991031	1	8.32775	8.1977	-0.045542	5	139108577	139108654	78	-	50	12	38	14	19	15	38
ENSMUSG00000025855:E019	ENSMUSG00000025855	E019	0.265533	0.346018	0.665951	0.414467	NA	1.09928	0.0155139	-12.2938	5	139112573	139112644	72	-	1	0	0	1	0	0	0
ENSMUSG00000025855:E020	ENSMUSG00000025855	E020	0.2853	0.335316	0.698713	0.403217	NA	1.10478	0.0154251	-12.3247	5	139113909	139114054	146	-	1	1	0	0	0	0	0
ENSMUSG00000025855:E021	ENSMUSG00000025855	E021	15.0809	0.0131543	0.0187944	0.890958	0.99185	6.33889	6.11914	-0.101961	5	139127587	139127785	199	-	31	6	23	6	12	6	22
ENSMUSG00000025855:E022	ENSMUSG00000025855	E022	0.260832	0.509541	0.406916	0.523539	NA	1.09501	0.0167343	-12.0641	5	139127786	139127805	20	-	2	0	0	0	0	0	0
ENSMUSG00000025855:E023	ENSMUSG00000025855	E023	3.55576	0.221463	0.170176	0.679955	0.962659	2.90626	3.24071	0.314412	5	139129644	139129759	116	-	9	2	3	0	6	0	5
ENSMUSG00000025855:E024	ENSMUSG00000025855	E024	0	NA	NA	NA	NA	NA	NA	NA	5	139129968	139130159	192	-	0	0	0	0	0	0	0
ENSMUSG00000025855:E025	ENSMUSG00000025855	E025	0	NA	NA	NA	NA	NA	NA	NA	5	139130280	139130293	14	-	0	0	0	0	0	0	0
ENSMUSG00000025855:E026	ENSMUSG00000025855	E026	0	NA	NA	NA	NA	NA	NA	NA	5	139130294	139130383	90	-	0	0	0	0	0	0	0
ENSMUSG00000025855:E027	ENSMUSG00000025855	E027	0	NA	NA	NA	NA	NA	NA	NA	5	139130384	139130386	3	-	0	0	0	0	0	0	0
ENSMUSG00000025855:E028	ENSMUSG00000025855	E028	0.146991	0.777064	0.463317	0.496078	NA	0.0216202	0.972261	10.9818	5	139130507	139130576	70	-	0	0	0	0	1	0	0
ENSMUSG00000025855:E029	ENSMUSG00000025855	E029	0	NA	NA	NA	NA	NA	NA	NA	5	139149919	139149957	39	-	0	0	0	0	0	0	0
ENSMUSG00000025855:E030	ENSMUSG00000025855	E030	0	NA	NA	NA	NA	NA	NA	NA	5	139149958	139150001	44	-	0	0	0	0	0	0	0
ENSMUSG00000025856:E001	ENSMUSG00000025856	E001	310.514	0.0212803	0.521319	0.47028	0.906566	27.7689	28.9614	0.125288	5	138976014	138976515	502	-	148	426	211	263	269	670	222
ENSMUSG00000025856:E002	ENSMUSG00000025856	E002	814.171	0.0002953	0.487577	0.48501	0.912257	44.9724	44.65	-0.0224375	5	138976516	138976941	426	-	664	991	684	604	708	1453	671
ENSMUSG00000025856:E003	ENSMUSG00000025856	E003	164.12	0.00581699	0.837602	0.360084	0.85507	20.2489	21.392	0.161255	5	138976942	138976970	29	-	142	161	119	137	137	331	148
ENSMUSG00000025856:E004	ENSMUSG00000025856	E004	691.337	0.000277644	0.00469637	0.945364	0.997926	41.4687	41.6375	0.0125348	5	138976971	138977144	174	-	537	825	542	570	625	1235	575
ENSMUSG00000025856:E005	ENSMUSG00000025856	E005	888.464	0.000543352	0.015385	0.901287	0.992952	46.6527	46.6398	-0.000864507	5	138977145	138977227	83	-	675	1084	698	724	833	1551	735
ENSMUSG00000025856:E006	ENSMUSG00000025856	E006	48.8205	0.00258833	0.0762199	0.782487	0.977673	11.2885	11.5381	0.0634228	5	138978622	138978690	69	-	42	49	44	37	45	87	43
ENSMUSG00000025856:E007	ENSMUSG00000025856	E007	1004.37	0.00021383	1.08426	0.297746	0.814901	49.5815	49.055	-0.033808	5	138979146	138979272	127	-	749	1280	833	778	890	1777	807
ENSMUSG00000025856:E008	ENSMUSG00000025856	E008	680.325	0.00024029	2.15551	0.14206	0.637157	41.5695	40.8238	-0.055807	5	138986190	138986269	80	-	507	866	580	533	584	1219	531
ENSMUSG00000025856:E009	ENSMUSG00000025856	E009	743.305	0.000320505	0.601373	0.438055	0.893207	43.1208	42.7773	-0.0247896	5	138986270	138986377	108	-	569	924	635	559	667	1356	560
ENSMUSG00000025856:E010	ENSMUSG00000025856	E010	599.579	0.00039312	0.0392742	0.842906	0.986139	38.7314	39.0225	0.022932	5	138988349	138988440	92	-	470	700	492	476	503	1107	513
ENSMUSG00000025856:E011	ENSMUSG00000025856	E011	425.705	0.000413846	0.0694595	0.792125	0.979012	32.881	33.2	0.0290932	5	138988441	138988453	13	-	336	485	352	343	369	775	365
ENSMUSG00000025856:E012	ENSMUSG00000025856	E012	506.306	0.0010947	0.0142402	0.905012	0.993319	35.7907	35.9665	0.014871	5	138993288	138993384	97	-	421	570	425	390	433	924	436
ENSMUSG00000025856:E013	ENSMUSG00000025856	E013	12.245	0.0468417	2.49298	0.114355	0.583143	5.03661	6.35785	0.673064	5	138994191	138994281	91	-	12	13	7	2	19	23	11
ENSMUSG00000025856:E014	ENSMUSG00000025856	E014	6.88998	0.0194705	5.15411	0.0231914	0.248737	3.45276	5.02195	1.08179	5	138994399	138994484	86	-	5	6	5	0	9	15	9
ENSMUSG00000025856:E015	ENSMUSG00000025856	E015	318.155	0.000427173	0.744619	0.388185	0.870516	28.3704	29.0107	0.0665504	5	138994709	138994838	130	-	232	389	256	239	308	572	259
ENSMUSG00000025856:E016	ENSMUSG00000025856	E016	197.591	0.000843587	0.589633	0.442561	0.89509	22.453	23.0541	0.0778454	5	138994839	138994953	115	-	134	254	156	146	187	374	150
ENSMUSG00000025856:E017	ENSMUSG00000025856	E017	95.9638	0.0233254	0.00369386	0.951537	0.998387	15.7078	16.1933	0.0887417	5	138994954	138995037	84	-	59	127	73	71	91	217	46
ENSMUSG00000025856:E018	ENSMUSG00000025856	E018	31.8662	0.0536786	0.016675	0.897254	0.992617	9.16093	9.23274	0.022605	5	138995734	138996001	268	-	25	29	35	23	50	36	25
ENSMUSG00000025856:E019	ENSMUSG00000025856	E019	13.8313	0.118297	0.215712	0.642327	0.954737	6.45133	5.63432	-0.391293	5	138996002	138996087	86	-	22	15	13	6	19	10	12
ENSMUSG00000025856:E020	ENSMUSG00000025856	E020	23.8506	0.10836	0.000283419	0.986568	1	8.11747	7.82852	-0.104855	5	138996199	138996396	198	-	34	14	27	14	21	27	32
ENSMUSG00000025856:E021	ENSMUSG00000025856	E021	22.3481	0.0365444	2.93625	0.0866114	0.516076	8.52684	6.80087	-0.654142	5	138997110	138997370	261	-	36	25	23	14	15	32	14
ENSMUSG00000025857:E001	ENSMUSG00000025857	E001	13.7599	0.0328256	0.193394	0.660107	0.958616	5.86451	6.22266	0.171296	5	139150223	139150228	6	+	12	19	13	8	9	22	14
ENSMUSG00000025857:E002	ENSMUSG00000025857	E002	55.4197	0.00210643	0.347135	0.555739	0.933766	12.2624	11.8487	-0.0996036	5	139150229	139150361	133	+	70	54	54	52	46	69	48
ENSMUSG00000025857:E003	ENSMUSG00000025857	E003	86.0056	0.00132783	1.18821	0.27569	0.798452	15.3365	14.5952	-0.14426	5	139150362	139150835	474	+	104	90	80	87	77	102	69
ENSMUSG00000025857:E004	ENSMUSG00000025857	E004	85.9802	0.00299754	3.71574	0.0539017	0.406406	15.6404	14.203	-0.280687	5	139151483	139151544	62	+	115	82	82	97	67	101	67
ENSMUSG00000025857:E005	ENSMUSG00000025857	E005	186.717	0.000647177	0.925734	0.335974	0.841047	22.293	21.6436	-0.0869808	5	139151545	139151667	123	+	231	184	178	178	180	220	151
ENSMUSG00000025857:E006	ENSMUSG00000025857	E006	219.602	0.000849639	0.368465	0.543842	0.930789	23.6884	24.0587	0.0458064	5	139152840	139152964	125	+	275	214	191	193	223	270	191
ENSMUSG00000025857:E007	ENSMUSG00000025857	E007	168.177	0.00340957	0.823766	0.364081	0.857233	20.6181	21.3246	0.0989563	5	139153358	139153476	119	+	215	172	133	138	177	210	148
ENSMUSG00000025857:E008	ENSMUSG00000025857	E008	258.229	0.00430684	0.128549	0.719942	0.968751	25.6717	25.9481	0.0317453	5	139161701	139161933	233	+	333	260	205	233	290	278	229
ENSMUSG00000025857:E009	ENSMUSG00000025857	E009	265.217	0.000943474	1.4911	0.222046	0.748023	25.7856	26.5867	0.0907413	5	139163199	139163411	213	+	326	248	228	237	299	305	235
ENSMUSG00000025857:E010	ENSMUSG00000025857	E010	224.031	0.00177986	0.00871104	0.925639	0.995551	24.0444	24.0946	0.0061655	5	139166060	139166203	144	+	276	193	225	206	245	263	178
ENSMUSG00000025857:E011	ENSMUSG00000025857	E011	5.67135	0.258025	0.763455	0.382249	0.867172	3.40382	4.40501	0.744446	5	139167120	139167183	64	+	1	6	9	1	3	15	5
ENSMUSG00000025857:E012	ENSMUSG00000025857	E012	267.33	0.00176155	1.298	0.254579	0.780897	25.8658	26.7113	0.0954184	5	139170174	139170342	169	+	327	232	264	222	292	330	226
ENSMUSG00000025857:E013	ENSMUSG00000025857	E013	259.687	0.000737469	0.474016	0.491146	0.914566	25.6328	26.0569	0.0486441	5	139174126	139174273	148	+	283	265	253	224	287	292	226
ENSMUSG00000025857:E014	ENSMUSG00000025857	E014	207.687	0.00138639	0.0654772	0.79804	0.979762	23.088	23.2686	0.0229672	5	139177915	139178003	89	+	215	207	209	196	217	254	168
ENSMUSG00000025857:E015	ENSMUSG00000025857	E015	195.16	0.000639716	0.172874	0.67757	0.962183	22.3924	22.6411	0.0325275	5	139178004	139178065	62	+	223	190	175	190	200	237	167
ENSMUSG00000025857:E016	ENSMUSG00000025857	E016	307.377	0.00114855	0.0768416	0.781624	0.977482	27.97	28.1275	0.0167292	5	139181417	139181573	157	+	323	318	295	290	296	359	288
ENSMUSG00000025857:E017	ENSMUSG00000025857	E017	280.523	0.00229712	0.416696	0.518591	0.922132	27.0711	26.4617	-0.0676093	5	139184528	139184719	192	+	298	291	284	272	259	301	271
ENSMUSG00000025857:E018	ENSMUSG00000025857	E018	330.563	0.00361277	1.71773	0.189985	0.709832	29.6223	28.2307	-0.143565	5	139185510	139186028	519	+	369	317	359	334	310	323	315
ENSMUSG00000025857:E019	ENSMUSG00000025857	E019	220.425	0.00804861	0.139102	0.709175	0.967015	24.0798	23.5317	-0.0679677	5	139186029	139186510	482	+	247	188	252	213	216	210	225
ENSMUSG00000025858:E001	ENSMUSG00000025858	E001	1.29885	0.088366	0.00514906	0.942795	0.997447	1.82177	1.85759	0.0561899	5	139252324	139252369	46	+	0	2	1	2	1	1	2
ENSMUSG00000025858:E002	ENSMUSG00000025858	E002	240.754	0.00755462	2.01811	0.155432	0.659952	25.656	23.9417	-0.20454	5	139252370	139252619	250	+	318	228	245	231	252	279	152
ENSMUSG00000025858:E003	ENSMUSG00000025858	E003	16.7648	0.020658	6.1373	0.0132359	0.171693	7.47783	5.4118	-0.934592	5	139253497	139253510	14	+	21	18	13	33	11	11	12
ENSMUSG00000025858:E004	ENSMUSG00000025858	E004	22.4555	0.0468102	2.22842	0.135492	0.625465	8.43361	6.63908	-0.69193	5	139253511	139253601	91	+	27	19	15	48	22	15	14
ENSMUSG00000025858:E005	ENSMUSG00000025858	E005	334.151	0.0037912	2.8428	0.0917841	0.529708	29.9964	28.204	-0.183892	5	139262481	139262559	79	+	429	317	331	334	340	387	229
ENSMUSG00000025858:E006	ENSMUSG00000025858	E006	305.066	0.00245593	2.94566	0.0861087	0.514673	28.6585	27.0788	-0.168768	5	139262870	139262872	3	+	387	278	305	314	303	363	213
ENSMUSG00000025858:E007	ENSMUSG00000025858	E007	484.253	0.0022081	0.591349	0.441898	0.894797	35.3024	34.5045	-0.0692218	5	139262873	139262951	79	+	621	437	438	489	505	590	359
ENSMUSG00000025858:E008	ENSMUSG00000025858	E008	760.128	0.0001765	1.32681	0.249373	0.77592	43.0722	43.5367	0.0332946	5	139263479	139263628	150	+	924	638	664	798	785	926	666
ENSMUSG00000025858:E009	ENSMUSG00000025858	E009	834.605	0.000363865	4.51662	0.033567	0.311552	44.7024	45.808	0.076305	5	139265627	139265765	139	+	992	666	712	909	870	1000	783
ENSMUSG00000025858:E010	ENSMUSG00000025858	E010	5.98279	0.101963	0.02352	0.878113	0.990297	4.01232	3.91214	-0.0730071	5	139266867	139266930	64	+	2	7	9	6	4	11	3
ENSMUSG00000025858:E011	ENSMUSG00000025858	E011	18.1514	0.00672164	0.00873111	0.925554	0.995551	6.89911	6.93908	0.0166986	5	139266931	139267003	73	+	16	15	20	21	21	21	14
ENSMUSG00000025858:E012	ENSMUSG00000025858	E012	657.662	0.000899695	0.370169	0.542912	0.930407	40.336	40.5759	0.0182401	5	139267004	139267141	138	+	793	546	533	762	669	784	592
ENSMUSG00000025858:E013	ENSMUSG00000025858	E013	306.429	0.000680895	0.0111949	0.915736	0.994473	28.1841	27.9811	-0.0215285	5	139267142	139267144	3	+	358	261	256	366	303	376	260
ENSMUSG00000025858:E014	ENSMUSG00000025858	E014	84.2679	0.0102325	0.0134747	0.907589	0.993655	14.9431	14.7428	-0.0392796	5	139267145	139267226	82	+	88	73	88	91	77	83	94
ENSMUSG00000025858:E015	ENSMUSG00000025858	E015	328.298	0.000479828	0.25878	0.61096	0.947899	28.9505	29.1425	0.0197274	5	139267227	139267234	8	+	374	286	280	371	321	399	301
ENSMUSG00000025858:E016	ENSMUSG00000025858	E016	437.734	0.000465117	1.61168	0.204256	0.727729	33.0754	33.7393	0.0599335	5	139267235	139267302	68	+	516	363	361	490	430	548	407
ENSMUSG00000025858:E017	ENSMUSG00000025858	E017	422.713	0.000345856	1.23909	0.265646	0.789469	32.5567	33.0974	0.0496017	5	139267403	139267438	36	+	489	355	364	465	422	513	395
ENSMUSG00000025858:E018	ENSMUSG00000025858	E018	405.911	0.000361444	0.234278	0.62837	0.951942	32.0719	32.2266	0.0144729	5	139267439	139267475	37	+	472	355	368	426	401	484	373
ENSMUSG00000025858:E019	ENSMUSG00000025858	E019	630.179	0.000223197	0.0749225	0.7843	0.977936	39.779	39.4226	-0.0276112	5	139268981	139269329	349	+	777	537	566	671	639	729	554
ENSMUSG00000025858:E020	ENSMUSG00000025858	E020	14.7362	0.026471	0.00347988	0.95296	0.998619	6.24403	6.22678	-0.00799919	5	139269330	139269702	373	+	21	11	17	10	12	14	19
ENSMUSG00000025858:E021	ENSMUSG00000025858	E021	1.41968	0.0761663	0.16454	0.68501	0.96314	1.81853	2.078	0.384902	5	139269703	139270051	349	+	1	2	0	2	2	1	2
ENSMUSG00000025860:E001	ENSMUSG00000025860	E001	6.21957	0.127008	0.550408	0.458151	0.901532	3.77525	4.45564	0.478449	X	42059679	42059851	173	+	2	4	3	13	7	13	3
ENSMUSG00000025860:E002	ENSMUSG00000025860	E002	0	NA	NA	NA	NA	NA	NA	NA	X	42066681	42066802	122	+	0	0	0	0	0	0	0
ENSMUSG00000025860:E003	ENSMUSG00000025860	E003	0	NA	NA	NA	NA	NA	NA	NA	X	42067836	42067880	45	+	0	0	0	0	0	0	0
ENSMUSG00000025860:E004	ENSMUSG00000025860	E004	2.61062	0.418367	0.0185772	0.891585	0.991904	2.69501	2.48934	-0.229113	X	42067881	42067917	37	+	4	1	6	0	1	1	5
ENSMUSG00000025860:E005	ENSMUSG00000025860	E005	66.7018	0.0112625	0.301477	0.582958	0.940779	13.4129	12.9567	-0.100567	X	42067918	42068056	139	+	79	68	61	70	53	65	75
ENSMUSG00000025860:E006	ENSMUSG00000025860	E006	91.0785	0.00622598	0.000749604	0.978158	1	15.3945	15.4737	0.0149505	X	42068357	42068397	41	+	101	93	78	95	86	92	98
ENSMUSG00000025860:E007	ENSMUSG00000025860	E007	89.1704	0.0048387	0.00457924	0.946048	0.998008	15.2257	15.3305	0.0199684	X	42068398	42068409	12	+	99	93	73	94	83	92	96
ENSMUSG00000025860:E008	ENSMUSG00000025860	E008	116.982	0.00288148	0.210069	0.646714	0.955859	17.2884	17.7078	0.0700212	X	42068410	42068482	73	+	127	123	95	119	111	130	122
ENSMUSG00000025860:E009	ENSMUSG00000025860	E009	44.5638	0.0142003	0.353708	0.552022	0.932906	11.0572	10.4709	-0.157936	X	42068483	42068754	272	+	50	66	30	42	32	47	47
ENSMUSG00000025860:E010	ENSMUSG00000025860	E010	67.7449	0.00562628	1.72186	0.189453	0.709151	13.7364	12.6818	-0.232152	X	42068755	42068872	118	+	72	94	56	69	53	65	67
ENSMUSG00000025860:E011	ENSMUSG00000025860	E011	38.2287	0.0523674	0.163302	0.686134	0.963294	10.3149	9.61934	-0.202268	X	42071242	42071324	83	+	31	65	18	49	39	50	18
ENSMUSG00000025860:E012	ENSMUSG00000025860	E012	30.8232	0.0782349	0.528618	0.467189	0.905279	8.68966	9.44214	0.240434	X	42071325	42071503	179	+	28	49	7	32	36	46	21
ENSMUSG00000025860:E013	ENSMUSG00000025860	E013	56.3518	0.0568963	1.08119	0.298432	0.815464	11.7109	12.7395	0.244395	X	42071504	42072473	970	+	44	100	20	45	61	71	55
ENSMUSG00000025860:E014	ENSMUSG00000025860	E014	5.92559	0.062709	0.0711331	0.789694	0.978795	3.86022	4.08934	0.166482	X	42072474	42072637	164	+	9	6	2	6	10	4	5
ENSMUSG00000025860:E015	ENSMUSG00000025860	E015	33.1538	0.050771	0.0104637	0.918525	0.99466	9.48395	9.10113	-0.119305	X	42093728	42094366	639	+	29	62	17	29	39	36	20
ENSMUSG00000025860:E016	ENSMUSG00000025860	E016	133.626	0.00368978	5.60401	0.0179194	0.210043	19.4426	17.4475	-0.316732	X	42094367	42094371	5	+	142	176	110	160	107	119	126
ENSMUSG00000025860:E017	ENSMUSG00000025860	E017	386.879	0.00143896	0.0907241	0.763259	0.975328	31.1857	31.5621	0.035994	X	42094372	42094556	185	+	387	442	310	411	320	492	377
ENSMUSG00000025860:E018	ENSMUSG00000025860	E018	1201.48	0.000920599	0.364794	0.545856	0.931167	52.9254	53.5952	0.0404035	X	42094557	42095272	716	+	1208	1356	971	1268	1074	1510	1116
ENSMUSG00000025860:E019	ENSMUSG00000025860	E019	421.311	0.00104094	0.169892	0.680208	0.962678	32.497	32.9085	0.0378834	X	42096613	42096712	100	+	440	445	314	493	399	501	395
ENSMUSG00000025860:E020	ENSMUSG00000025860	E020	378.037	0.000560509	0.0235536	0.878026	0.990269	30.8969	31.1189	0.0214685	X	42098804	42098882	79	+	372	396	315	439	355	439	358
ENSMUSG00000025860:E021	ENSMUSG00000025860	E021	300.685	0.000451851	0.082213	0.774321	0.976664	27.612	27.9036	0.031264	X	42099837	42099879	43	+	281	326	248	351	291	351	277
ENSMUSG00000025860:E022	ENSMUSG00000025860	E022	469.698	0.000330802	0.504108	0.477701	0.909497	34.5133	34.1787	-0.0294529	X	42101996	42102196	201	+	442	547	375	553	449	545	407
ENSMUSG00000025860:E023	ENSMUSG00000025860	E023	259.514	0.00263254	0.965556	0.325791	0.834857	26.1718	25.3539	-0.0940875	X	42104791	42104819	29	+	273	310	194	303	263	292	200
ENSMUSG00000025860:E024	ENSMUSG00000025860	E024	3541.6	0.00201863	0.00532915	0.941805	0.997342	83.9648	84.1549	0.00831135	X	42104820	42109656	4837	+	3242	3925	2916	4187	3250	4475	3069
ENSMUSG00000025862:E001	ENSMUSG00000025862	E001	3.90636	0.0356115	0.271356	0.602424	0.945467	3.01968	3.38379	0.328629	X	42149317	42149411	95	+	3	5	3	2	6	2	6
ENSMUSG00000025862:E002	ENSMUSG00000025862	E002	29.7465	0.00954246	8.50108	0.00354935	0.0656159	9.82263	7.5453	-0.763396	X	42149412	42149540	129	+	39	45	30	24	25	24	21
ENSMUSG00000025862:E003	ENSMUSG00000025862	E003	66.0238	0.00932762	3.66513	0.0555622	0.413734	13.998	12.2279	-0.392828	X	42149541	42149682	142	+	78	84	50	70	60	75	50
ENSMUSG00000025862:E004	ENSMUSG00000025862	E004	51.7291	0.0285978	1.3189	0.250789	0.777321	12.3666	10.891	-0.368652	X	42149683	42149685	3	+	57	69	31	63	46	63	38
ENSMUSG00000025862:E005	ENSMUSG00000025862	E005	1.85086	0.0755016	0.9719	0.324207	0.83365	2.50926	1.80701	-0.947492	X	42149686	42149761	76	+	2	4	0	3	2	1	1
ENSMUSG00000025862:E006	ENSMUSG00000025862	E006	4.55329	0.28929	1.1592	0.281631	0.80294	4.03549	2.67961	-1.18198	X	42150154	42150291	138	+	2	11	2	8	0	6	3
ENSMUSG00000025862:E007	ENSMUSG00000025862	E007	240.516	0.0265284	0.139539	0.70874	0.966992	24.7032	25.3508	0.0765729	X	42150701	42150834	134	+	314	136	246	203	271	223	308
ENSMUSG00000025862:E008	ENSMUSG00000025862	E008	13.1675	0.104434	0.149069	0.699427	0.965404	5.69695	6.18995	0.239822	X	42151014	42151088	75	+	8	20	6	12	9	28	11
ENSMUSG00000025862:E009	ENSMUSG00000025862	E009	11.5299	0.0659051	0.366465	0.544937	0.931036	5.86655	5.101	-0.403963	X	42152180	42152420	241	+	14	22	5	8	9	12	11
ENSMUSG00000025862:E010	ENSMUSG00000025862	E010	503.503	0.00167327	1.05096	0.305287	0.820818	35.2837	36.15	0.0735969	X	42201855	42201994	140	+	580	408	466	417	568	559	561
ENSMUSG00000025862:E011	ENSMUSG00000025862	E011	434.461	0.000651283	1.86353	0.172218	0.685477	32.8237	33.7478	0.0837081	X	42206046	42206121	76	+	487	357	399	365	511	495	457
ENSMUSG00000025862:E012	ENSMUSG00000025862	E012	331.885	0.00044748	1.27043	0.259685	0.785253	28.9148	29.619	0.0718444	X	42206122	42206124	3	+	382	285	282	287	378	406	332
ENSMUSG00000025862:E013	ENSMUSG00000025862	E013	522.268	0.00033605	0.00455499	0.946191	0.998008	36.3189	36.3222	0.000274194	X	42211078	42211242	165	+	588	476	464	460	567	637	505
ENSMUSG00000025862:E014	ENSMUSG00000025862	E014	6.72565	0.119761	0.0298265	0.862885	0.988605	4.27873	4.14321	-0.0929306	X	42211243	42211419	177	+	9	5	10	2	12	7	2
ENSMUSG00000025862:E015	ENSMUSG00000025862	E015	4.13184	0.114168	4.29591	0.038204	0.3353	4.01488	2.20785	-1.7261	X	42211420	42212680	1261	+	4	9	2	8	3	3	0
ENSMUSG00000025862:E016	ENSMUSG00000025862	E016	345.7	0.000323543	0.567521	0.451246	0.898541	30.017	29.5049	-0.0514448	X	42217335	42217431	97	+	380	317	323	315	375	393	339
ENSMUSG00000025862:E017	ENSMUSG00000025862	E017	344.638	0.000598127	2.66873	0.102338	0.556298	30.265	29.1071	-0.11659	X	42220978	42221029	52	+	406	346	301	305	379	375	322
ENSMUSG00000025862:E018	ENSMUSG00000025862	E018	318.603	0.000413802	0.580443	0.446139	0.896909	28.8844	28.348	-0.0558821	X	42221030	42221054	25	+	373	308	275	277	344	356	319
ENSMUSG00000025862:E019	ENSMUSG00000025862	E019	518.607	0.000239749	1.02924	0.310337	0.824172	36.4848	35.807	-0.0569658	X	42223246	42223450	205	+	586	494	470	457	542	596	520
ENSMUSG00000025862:E020	ENSMUSG00000025862	E020	517.388	0.000327246	1.94891	0.162704	0.671231	35.7217	36.5816	0.0722686	X	42224928	42225079	152	+	544	493	452	430	588	608	538
ENSMUSG00000025862:E021	ENSMUSG00000025862	E021	353.452	0.00236702	0.00164043	0.967693	1	30.1298	30.0282	-0.0100998	X	42226789	42226862	74	+	371	337	355	278	396	385	365
ENSMUSG00000025862:E022	ENSMUSG00000025862	E022	302.735	0.00113242	0.721453	0.395668	0.873913	28.2253	27.5333	-0.0738934	X	42228211	42228334	124	+	340	286	305	243	324	330	305
ENSMUSG00000025862:E023	ENSMUSG00000025862	E023	258.076	0.000530736	3.1184	0.0774126	0.488732	26.3997	25.1984	-0.138013	X	42229124	42229222	99	+	301	251	245	227	263	301	236
ENSMUSG00000025862:E024	ENSMUSG00000025862	E024	228.494	0.0057232	0.424392	0.514754	0.921059	24.7559	23.9179	-0.101762	X	42229319	42229398	80	+	267	258	183	188	222	278	220
ENSMUSG00000025862:E025	ENSMUSG00000025862	E025	312.898	0.0003531	0.120055	0.728975	0.969873	28.5081	28.2525	-0.026842	X	42233871	42233978	108	+	347	293	273	287	331	355	326
ENSMUSG00000025862:E026	ENSMUSG00000025862	E026	397.603	0.000515924	0.00079967	0.97744	1	31.8698	31.861	-0.000832289	X	42234646	42234757	112	+	419	352	356	385	421	445	432
ENSMUSG00000025862:E027	ENSMUSG00000025862	E027	347.798	0.00135004	0.225197	0.635108	0.953008	29.7219	30.0859	0.0364	X	42236289	42236406	118	+	357	308	299	344	363	400	389
ENSMUSG00000025862:E028	ENSMUSG00000025862	E028	369.043	0.000789024	0.0131294	0.908775	0.993782	30.735	30.7836	0.00473835	X	42236951	42237054	104	+	396	360	304	342	378	439	392
ENSMUSG00000025862:E029	ENSMUSG00000025862	E029	355.109	0.00364043	1.36047	0.243455	0.770017	29.6201	30.8823	0.124878	X	42246966	42247058	93	+	375	344	261	319	427	449	341
ENSMUSG00000025862:E030	ENSMUSG00000025862	E030	365.825	0.00295605	0.492602	0.482769	0.911456	30.3125	31.0013	0.0673156	X	42247179	42247268	90	+	389	370	287	315	425	455	347
ENSMUSG00000025862:E031	ENSMUSG00000025862	E031	552.439	0.000261515	2.62078	0.105473	0.563445	36.8563	37.8324	0.0796787	X	42247850	42248053	204	+	609	494	452	496	615	668	579
ENSMUSG00000025862:E032	ENSMUSG00000025862	E032	375.175	0.000599358	4.71867	0.0298368	0.290612	30.3491	31.8125	0.141214	X	42250005	42250075	71	+	415	305	298	349	432	453	409
ENSMUSG00000025862:E033	ENSMUSG00000025862	E033	374.572	0.000456047	5.45575	0.019504	0.222273	30.2991	31.8104	0.145954	X	42250332	42250419	88	+	413	313	296	340	420	454	420
ENSMUSG00000025862:E034	ENSMUSG00000025862	E034	251.394	0.000631921	5.71129	0.0168561	0.201665	24.8352	26.4125	0.182419	X	42250521	42250601	81	+	279	211	189	225	288	320	273
ENSMUSG00000025862:E035	ENSMUSG00000025862	E035	237.21	0.000981264	4.34041	0.037218	0.330387	24.1671	25.6308	0.173955	X	42253054	42253146	93	+	253	201	176	225	283	294	251
ENSMUSG00000025862:E036	ENSMUSG00000025862	E036	228.447	0.000515914	0.444556	0.504932	0.918986	24.1638	24.5669	0.048892	X	42253677	42253851	175	+	253	208	206	187	255	258	246
ENSMUSG00000025862:E037	ENSMUSG00000025862	E037	340.228	0.000927176	1.26067	0.261525	0.786834	29.9252	29.0687	-0.0867513	X	42256855	42256994	140	+	378	302	336	310	373	346	353
ENSMUSG00000025862:E038	ENSMUSG00000025862	E038	306.34	0.00152364	3.65564	0.0558796	0.414941	28.7961	27.2339	-0.166077	X	42258026	42258127	102	+	340	267	303	315	311	310	316
ENSMUSG00000025862:E039	ENSMUSG00000025862	E039	358.387	0.000929095	0.778179	0.377699	0.864888	30.6314	29.9394	-0.0683872	X	42259355	42259503	149	+	400	299	362	331	371	410	360
ENSMUSG00000025862:E040	ENSMUSG00000025862	E040	364.519	0.000590201	0.911592	0.339692	0.843523	30.2643	30.8918	0.0614626	X	42260604	42260732	129	+	373	336	340	308	404	452	362
ENSMUSG00000025862:E041	ENSMUSG00000025862	E041	508.863	0.000265525	0.423208	0.515341	0.921134	35.6729	36.0364	0.0307798	X	42262659	42262882	224	+	561	473	453	427	562	581	537
ENSMUSG00000025862:E042	ENSMUSG00000025862	E042	488.512	0.000348666	0.10337	0.747822	0.972845	35.2805	35.0186	-0.0225717	X	42266086	42266275	190	+	558	456	445	411	505	559	518
ENSMUSG00000025862:E043	ENSMUSG00000025862	E043	109.26	0.0053683	0.0655836	0.797879	0.979743	17.0479	16.7692	-0.0481064	X	42266366	42266476	111	+	103	115	116	84	112	124	113
ENSMUSG00000025862:E044	ENSMUSG00000025862	E044	464.558	0.00044275	1.53846	0.214847	0.739909	34.7227	33.8524	-0.0767382	X	42269381	42269507	127	+	520	422	458	408	486	544	444
ENSMUSG00000025862:E045	ENSMUSG00000025862	E045	412.865	0.000292018	1.90052	0.16802	0.679379	32.8719	31.9598	-0.0846576	X	42271245	42271322	78	+	475	370	387	381	434	473	400
ENSMUSG00000025862:E046	ENSMUSG00000025862	E046	1332.09	0.00184822	1.04018	0.307779	0.822498	56.4674	55.2722	-0.0694182	X	42275263	42277175	1913	+	1415	1150	1269	1343	1397	1486	1354
ENSMUSG00000025862:E047	ENSMUSG00000025862	E047	43.2579	0.013725	1.10561	0.293037	0.811283	11.1735	10.1872	-0.267868	X	42277176	42277185	10	+	59	29	42	50	33	47	48
ENSMUSG00000025867:E001	ENSMUSG00000025867	E001	0	NA	NA	NA	NA	NA	NA	NA	13	54371349	54371575	227	+	0	0	0	0	0	0	0
ENSMUSG00000025867:E002	ENSMUSG00000025867	E002	1.96863	0.0669384	3.20976	0.0732004	0.475186	2.66548	1.38572	-1.88783	13	54378581	54378699	119	+	1	3	1	7	0	1	1
ENSMUSG00000025867:E003	ENSMUSG00000025867	E003	3.80214	0.0563442	0.200575	0.654257	0.957478	2.98723	3.38611	0.361794	13	54378812	54378987	176	+	1	6	2	6	3	7	2
ENSMUSG00000025867:E004	ENSMUSG00000025867	E004	42.4968	0.0282638	0.339784	0.559954	0.934834	10.3783	10.6185	0.0663114	13	54379512	54383917	4406	+	17	32	47	86	43	46	29
ENSMUSG00000025868:E001	ENSMUSG00000025868	E001	892.26	0.000236046	0.0042066	0.948287	0.998008	46.4193	46.4286	0.000628554	13	54590207	54590419	213	+	1349	607	803	1025	827	851	891
ENSMUSG00000025868:E002	ENSMUSG00000025868	E002	1760.51	0.000206376	0.00429105	0.947771	0.998008	62.8746	62.8679	-0.000358904	13	54590724	54591158	435	+	2663	1165	1670	1970	1604	1675	1780
ENSMUSG00000025869:E001	ENSMUSG00000025869	E001	39.3287	0.0454801	0.0139974	0.905822	0.993332	10.4239	10.0375	-0.109482	13	54584185	54584535	351	-	23	62	23	29	40	72	29
ENSMUSG00000025869:E002	ENSMUSG00000025869	E002	34.0338	0.0845947	0.291037	0.589557	0.942413	9.81751	9.25135	-0.172024	13	54584536	54584720	185	-	21	47	20	34	34	73	14
ENSMUSG00000025869:E003	ENSMUSG00000025869	E003	438.034	0.00216774	0.975463	0.323322	0.833068	33.9903	32.9037	-0.0979921	13	54584721	54585238	518	-	348	460	347	381	479	630	452
ENSMUSG00000025869:E004	ENSMUSG00000025869	E004	406.2	0.00174066	0.87171	0.350482	0.849121	32.7359	31.7425	-0.0926734	13	54585239	54585303	65	-	345	427	325	324	478	540	427
ENSMUSG00000025869:E005	ENSMUSG00000025869	E005	692.257	0.000793785	1.90952	0.167017	0.678065	42.1177	40.9196	-0.0890667	13	54585304	54585424	121	-	621	715	563	523	801	962	706
ENSMUSG00000025869:E006	ENSMUSG00000025869	E006	762.94	0.000328833	0.049857	0.823312	0.983439	43.415	43.4208	0.000409884	13	54585820	54585926	107	-	643	725	667	553	894	1107	802
ENSMUSG00000025869:E007	ENSMUSG00000025869	E007	772.972	0.000211649	0.774385	0.378864	0.865299	43.4808	43.8976	0.0296432	13	54588598	54588667	70	-	623	733	666	576	890	1177	803
ENSMUSG00000025869:E008	ENSMUSG00000025869	E008	761.003	0.000215771	4.24424	0.0393836	0.341142	42.8211	43.9164	0.078404	13	54589663	54589771	109	-	607	716	641	550	867	1188	818
ENSMUSG00000025869:E009	ENSMUSG00000025869	E009	52.7255	0.00256574	1.22514	0.268355	0.791644	11.457	12.1914	0.180305	13	54589772	54589860	89	-	49	47	45	27	61	88	57
ENSMUSG00000025869:E010	ENSMUSG00000025869	E010	592.881	0.000981915	0.669103	0.413365	0.882737	38.3576	38.8864	0.0418903	13	54589861	54589976	116	-	512	550	503	419	644	960	617
ENSMUSG00000025869:E011	ENSMUSG00000025869	E011	284.362	0.00243388	0.314558	0.574896	0.938774	27.4548	26.8991	-0.0607787	13	54589977	54590058	82	-	275	247	258	208	302	435	292
ENSMUSG00000025869:E012	ENSMUSG00000025869	E012	75.099	0.0154188	0.0663455	0.796734	0.979675	14.004	14.2512	0.0509039	13	54590059	54590090	32	-	76	46	70	60	78	118	87
ENSMUSG00000025870:E001	ENSMUSG00000025870	E001	1.33981	0.170894	0.0242933	0.876141	0.990012	1.86331	1.96449	0.152597	13	54575015	54575046	32	+	4	1	0	1	1	3	0
ENSMUSG00000025870:E002	ENSMUSG00000025870	E002	54.9501	0.00360757	0.302509	0.582313	0.940742	12.0164	11.6408	-0.0921466	13	54575047	54575277	231	+	80	52	68	48	44	57	39
ENSMUSG00000025870:E003	ENSMUSG00000025870	E003	165.998	0.000760072	0.894992	0.344128	0.845797	20.3144	20.9107	0.0849155	13	54575750	54575948	199	+	221	150	176	170	141	167	149
ENSMUSG00000025870:E004	ENSMUSG00000025870	E004	4.32602	0.164755	2.2966	0.129658	0.61456	2.66539	4.26246	1.35533	13	54578381	54578616	236	+	1	6	2	3	5	12	2
ENSMUSG00000025870:E005	ENSMUSG00000025870	E005	122.945	0.00123273	1.79423	0.180411	0.697418	17.3759	18.2568	0.14454	13	54578793	54578811	19	+	152	108	138	124	102	133	112
ENSMUSG00000025870:E006	ENSMUSG00000025870	E006	141.337	0.000826498	0.0215706	0.883235	0.9907	18.9263	19.0478	0.0187308	13	54578812	54578909	98	+	191	135	146	149	117	134	127
ENSMUSG00000025870:E007	ENSMUSG00000025870	E007	102.847	0.00138431	0.68095	0.40926	0.880561	16.4041	15.8963	-0.0917038	13	54578910	54578968	59	+	148	101	103	113	87	88	87
ENSMUSG00000025870:E008	ENSMUSG00000025870	E008	9.13416	0.0114675	5.039	0.0247828	0.259448	5.35412	3.82162	-0.973756	13	54578969	54579016	48	+	14	14	10	11	4	5	6
ENSMUSG00000025870:E009	ENSMUSG00000025870	E009	19.9489	0.0563238	0.396909	0.52869	0.925756	6.94336	7.57171	0.250508	13	54579139	54579537	399	+	25	26	7	25	15	21	23
ENSMUSG00000025870:E010	ENSMUSG00000025870	E010	205.073	0.000755018	1.87184	0.171265	0.684222	23.0463	22.2966	-0.0974294	13	54580721	54581128	408	+	276	219	217	215	148	198	175
ENSMUSG00000025871:E001	ENSMUSG00000025871	E001	10.5221	0.0135706	5.40972	0.020025	0.226316	5.9629	4.33509	-0.920895	13	54551218	54551222	5	-	17	13	9	12	11	5	7
ENSMUSG00000025871:E002	ENSMUSG00000025871	E002	1607.11	0.00134822	0.137545	0.710733	0.967204	60.5765	60.9205	0.01874	13	54551223	54552395	1173	-	1626	1351	1631	1460	1696	1947	1641
ENSMUSG00000025871:E003	ENSMUSG00000025871	E003	1432.38	0.00113601	0.00901913	0.924339	0.995434	57.7621	57.7153	-0.00264594	13	54552396	54552817	422	-	1464	1261	1381	1344	1541	1699	1429
ENSMUSG00000025871:E004	ENSMUSG00000025871	E004	693.235	0.000476196	0.121773	0.72712	0.9697	41.5828	41.3686	-0.0159326	13	54552898	54553037	140	-	781	636	637	599	713	810	725
ENSMUSG00000025871:E005	ENSMUSG00000025871	E005	600.653	0.000675299	0.189824	0.663063	0.959487	38.6379	38.9759	0.0266619	13	54553198	54553304	107	-	670	551	529	519	637	715	628
ENSMUSG00000025871:E006	ENSMUSG00000025871	E006	19.7557	0.0664959	0.782282	0.376444	0.863995	6.83921	7.72911	0.35371	13	54556194	54556367	174	-	26	24	10	7	18	34	22
ENSMUSG00000025871:E007	ENSMUSG00000025871	E007	25.275	0.0203777	0.213194	0.644275	0.955166	8.01864	8.40067	0.134667	13	54556368	54556526	159	-	28	32	17	15	25	37	25
ENSMUSG00000025871:E008	ENSMUSG00000025871	E008	542.212	0.000363426	0.567843	0.451117	0.898541	36.7353	37.2574	0.0429749	13	54556527	54556586	60	-	608	478	473	481	569	657	574
ENSMUSG00000025871:E009	ENSMUSG00000025871	E009	524.963	0.000338752	0.932495	0.334215	0.840092	36.1152	36.7706	0.054687	13	54556587	54556651	65	-	588	466	457	457	549	652	550
ENSMUSG00000025871:E010	ENSMUSG00000025871	E010	552.101	0.000333931	0.073886	0.785761	0.978272	37.3568	37.2278	-0.0105424	13	54559198	54559324	127	-	625	489	519	480	560	703	535
ENSMUSG00000025871:E011	ENSMUSG00000025871	E011	27.5362	0.0121915	0.043076	0.835582	0.985341	8.47225	8.68498	0.0717706	13	54561571	54561692	122	-	30	23	25	25	17	40	36
ENSMUSG00000025871:E012	ENSMUSG00000025871	E012	327.993	0.00166951	0.151109	0.697478	0.965088	28.9118	29.292	0.0389993	13	54561693	54561707	15	-	366	280	306	285	306	456	330
ENSMUSG00000025871:E013	ENSMUSG00000025871	E013	431.643	0.000594043	0.433464	0.510294	0.920281	33.3624	32.9605	-0.0365262	13	54561708	54561871	164	-	478	386	404	398	395	551	447
ENSMUSG00000025871:E014	ENSMUSG00000025871	E014	415.708	0.00181227	0.659782	0.416637	0.884084	32.8906	32.2336	-0.0607193	13	54564185	54564272	88	-	448	346	392	432	401	529	401
ENSMUSG00000025871:E015	ENSMUSG00000025871	E015	33.9164	0.00467873	1.56891	0.210366	0.734824	9.84343	8.9758	-0.267204	13	54564510	54564514	5	-	33	32	40	34	39	34	26
ENSMUSG00000025871:E016	ENSMUSG00000025871	E016	437.311	0.000333924	0.146999	0.701419	0.965841	33.4815	33.2758	-0.0185849	13	54564515	54564621	107	-	493	356	422	408	433	540	447
ENSMUSG00000025871:E017	ENSMUSG00000025871	E017	361.513	0.000356868	0.269422	0.603719	0.945927	30.3032	30.6678	0.0358129	13	54565182	54565291	110	-	412	307	335	310	368	458	372
ENSMUSG00000025871:E018	ENSMUSG00000025871	E018	234.462	0.000889608	0.00748986	0.931034	0.996191	24.7261	24.6842	-0.00501861	13	54565292	54565303	12	-	280	193	224	200	220	297	249
ENSMUSG00000025871:E019	ENSMUSG00000025871	E019	200.871	0.00302725	0.00515452	0.942765	0.997447	22.9323	22.8407	-0.0118	13	54565304	54565325	22	-	240	168	207	153	185	253	216
ENSMUSG00000025871:E020	ENSMUSG00000025871	E020	92.591	0.00152088	0.760676	0.383117	0.867564	15.8913	15.3075	-0.109082	13	54565326	54565330	5	-	109	77	98	81	79	109	102
ENSMUSG00000025871:E021	ENSMUSG00000025871	E021	87.6561	0.00155354	0.365254	0.545603	0.931133	15.3881	14.9902	-0.0763049	13	54565331	54565333	3	-	99	71	94	78	76	105	97
ENSMUSG00000025871:E022	ENSMUSG00000025871	E022	75.7699	0.00156771	0.453194	0.500822	0.917822	14.3484	13.9084	-0.0905993	13	54565334	54565338	5	-	86	61	81	69	67	90	82
ENSMUSG00000025871:E023	ENSMUSG00000025871	E023	44.422	0.00223105	1.31183	0.252063	0.778555	11.1884	10.4326	-0.202777	13	54565339	54565344	6	-	55	41	46	38	42	51	41
ENSMUSG00000025871:E024	ENSMUSG00000025871	E024	12.0228	0.00862168	0.289592	0.590482	0.942668	5.48087	5.84838	0.187515	13	54565345	54565356	12	-	13	10	13	7	12	17	13
ENSMUSG00000025871:E025	ENSMUSG00000025871	E025	3.03084	0.0560914	1.52652	0.216635	0.741641	2.36996	3.26126	0.921432	13	54565357	54565435	79	-	1	3	3	1	3	3	7
ENSMUSG00000025872:E001	ENSMUSG00000025872	E001	1049.23	0.000552848	1.17909	0.277541	0.799583	50.6044	49.7339	-0.0551218	13	54458837	54460237	1401	-	796	1206	937	1079	1115	1460	810
ENSMUSG00000025872:E002	ENSMUSG00000025872	E002	674.211	0.000310421	0.0691278	0.792611	0.97908	41.0468	40.8635	-0.0137884	13	54463472	54463572	101	-	498	758	573	730	681	993	536
ENSMUSG00000025872:E003	ENSMUSG00000025872	E003	819.978	0.000296642	0.959717	0.327258	0.835693	44.6247	45.1915	0.0393751	13	54463682	54463843	162	-	622	937	647	856	864	1249	632
ENSMUSG00000025872:E004	ENSMUSG00000025872	E004	883.352	0.000641745	0.515893	0.472599	0.907748	46.2864	46.613	0.0220434	13	54466180	54466384	205	-	678	1045	708	876	895	1322	724
ENSMUSG00000025872:E005	ENSMUSG00000025872	E005	55.192	0.0272009	0.307547	0.57919	0.939926	12.4003	11.771	-0.15119	13	54466385	54466455	71	-	69	68	35	48	48	89	37
ENSMUSG00000025872:E006	ENSMUSG00000025872	E006	73.4297	0.00639611	0.171865	0.67846	0.962365	13.7453	14.2312	0.101022	13	54467804	54467825	22	-	58	72	61	79	65	135	54
ENSMUSG00000025872:E007	ENSMUSG00000025872	E007	619.911	0.000287668	0.463039	0.496207	0.916373	39.169	39.5806	0.0320504	13	54467826	54467982	157	-	467	692	549	608	664	917	483
ENSMUSG00000025872:E008	ENSMUSG00000025872	E008	290.189	0.00176664	1.58626	0.207862	0.731829	27.8234	26.8708	-0.10358	13	54468541	54468788	248	-	243	308	266	315	313	413	195
ENSMUSG00000025872:E009	ENSMUSG00000025872	E009	19.1193	0.0151309	1.49223	0.221871	0.747737	6.6647	7.65972	0.402343	13	54468789	54468826	38	-	13	15	21	14	17	38	18
ENSMUSG00000025872:E010	ENSMUSG00000025872	E010	2.2285	0.101237	0.258195	0.611363	0.947988	2.22803	2.68235	0.535584	13	54468827	54468849	23	-	0	3	2	2	1	7	1
ENSMUSG00000025873:E001	ENSMUSG00000025873	E001	13.9929	0.0780112	0.0281249	0.866815	0.988997	6.10936	5.98267	-0.0605536	13	54621784	54621803	20	+	21	16	11	10	14	6	20
ENSMUSG00000025873:E002	ENSMUSG00000025873	E002	64.441	0.0232822	0.0356406	0.85026	0.986834	13.1354	12.7798	-0.079718	13	54621804	54621823	20	+	94	61	59	56	60	53	72
ENSMUSG00000025873:E003	ENSMUSG00000025873	E003	83.4892	0.0185522	0.0507941	0.821687	0.983209	14.7142	14.8635	0.0293802	13	54621824	54621834	11	+	116	75	69	80	77	74	100
ENSMUSG00000025873:E004	ENSMUSG00000025873	E004	92.8034	0.0204938	0.116529	0.73283	0.970536	15.4388	15.7552	0.0591283	13	54621835	54621837	3	+	130	83	74	88	90	81	111
ENSMUSG00000025873:E005	ENSMUSG00000025873	E005	229.944	0.00341981	0.122801	0.726016	0.969494	24.613	23.9927	-0.0754258	13	54621838	54621903	66	+	283	205	198	279	205	242	220
ENSMUSG00000025873:E006	ENSMUSG00000025873	E006	13.6215	0.0632216	0.0193414	0.889392	0.991585	6.08933	5.79473	-0.143292	13	54621904	54621983	80	+	13	24	10	10	13	13	12
ENSMUSG00000025873:E007	ENSMUSG00000025873	E007	9.01646	0.0888421	1.29395	0.25532	0.781585	4.42645	5.39713	0.572647	13	54629390	54629464	75	+	5	15	5	5	11	12	10
ENSMUSG00000025873:E008	ENSMUSG00000025873	E008	318.175	0.00464598	0.0720348	0.788397	0.978617	28.5424	28.4843	-0.00606813	13	54638250	54638318	69	+	406	251	279	376	309	331	308
ENSMUSG00000025873:E009	ENSMUSG00000025873	E009	442.344	0.000710836	0.221741	0.637716	0.953694	33.7462	32.966	-0.0705397	13	54641419	54641496	78	+	504	359	408	580	429	449	407
ENSMUSG00000025873:E010	ENSMUSG00000025873	E010	410.553	0.00307031	0.0672427	0.795394	0.979447	32.5518	31.8301	-0.0674098	13	54641497	54641540	44	+	497	320	367	539	378	435	382
ENSMUSG00000025873:E011	ENSMUSG00000025873	E011	343.081	0.0027173	0.275736	0.59951	0.944659	29.9797	29.03	-0.096173	13	54641541	54641542	2	+	389	262	322	477	312	374	302
ENSMUSG00000025873:E012	ENSMUSG00000025873	E012	344.861	0.00303413	0.14033	0.707953	0.966927	30.0046	29.1719	-0.0841067	13	54641543	54641553	11	+	387	260	322	484	317	377	304
ENSMUSG00000025873:E013	ENSMUSG00000025873	E013	422.528	0.000983434	0.0647668	0.799114	0.979807	32.7865	32.5341	-0.023258	13	54645245	54645321	77	+	467	318	407	551	420	411	418
ENSMUSG00000025873:E014	ENSMUSG00000025873	E014	310.111	0.00172266	0.702019	0.402106	0.8771	28.0498	28.3361	0.0302477	13	54648292	54648317	26	+	349	218	295	400	310	321	307
ENSMUSG00000025873:E015	ENSMUSG00000025873	E015	416.026	0.00046904	0.785959	0.375325	0.863457	32.3738	32.5347	0.0149172	13	54648318	54648428	111	+	458	322	395	521	406	418	426
ENSMUSG00000025873:E016	ENSMUSG00000025873	E016	261.279	0.000430448	0.996964	0.318046	0.829192	25.776	26.0767	0.0343794	13	54648429	54648430	2	+	273	220	238	327	260	269	262
ENSMUSG00000025873:E017	ENSMUSG00000025873	E017	385.075	0.00049088	1.2921	0.255662	0.781985	31.0577	31.4269	0.0354586	13	54649978	54650063	86	+	393	328	392	441	384	390	389
ENSMUSG00000025873:E018	ENSMUSG00000025873	E018	380.848	0.00128992	0.147367	0.701065	0.965792	31.0656	31.0193	-0.00446953	13	54650159	54650250	92	+	396	335	395	428	369	376	386
ENSMUSG00000025873:E019	ENSMUSG00000025873	E019	63.9098	0.0170298	0.572791	0.449152	0.897924	13.3041	12.3624	-0.213265	13	54651441	54652042	602	+	68	79	50	79	66	48	59
ENSMUSG00000025873:E020	ENSMUSG00000025873	E020	598.484	0.00143729	0.0809841	0.775968	0.976851	38.5943	38.4333	-0.0127841	13	54652043	54652220	178	+	636	525	618	671	570	607	596
ENSMUSG00000025873:E021	ENSMUSG00000025873	E021	423.467	0.00298816	0.225581	0.63482	0.952973	32.612	32.7762	0.01512	13	54655406	54655521	116	+	452	373	444	449	403	430	435
ENSMUSG00000025873:E022	ENSMUSG00000025873	E022	186.401	0.000944796	10.318	0.00131741	0.029745	21.1376	23.0748	0.25806	13	54655522	54655546	25	+	189	148	173	195	189	230	197
ENSMUSG00000025873:E023	ENSMUSG00000025873	E023	170.128	0.00179855	5.32566	0.0210137	0.233459	20.3621	21.845	0.206519	13	54655547	54655577	31	+	166	133	173	181	178	210	163
ENSMUSG00000025873:E024	ENSMUSG00000025873	E024	397.292	0.000403391	0.0181276	0.892897	0.992155	31.825	31.5115	-0.0297187	13	54656282	54656359	78	+	407	347	408	473	391	414	365
ENSMUSG00000025873:E025	ENSMUSG00000025873	E025	492.001	0.000421411	0.646306	0.421436	0.886148	35.0787	35.1598	0.00699065	13	54656360	54656425	66	+	487	409	510	598	493	523	455
ENSMUSG00000025873:E026	ENSMUSG00000025873	E026	1144.62	0.00114873	2.42858	0.11914	0.593464	51.665	52.4561	0.0486115	13	54660954	54661586	633	+	1100	925	1187	1392	1190	1179	1105
ENSMUSG00000025873:E027	ENSMUSG00000025873	E027	1518.64	0.0092648	2.13821	0.143669	0.64006	60.7521	56.3647	-0.245812	13	54661587	54664068	2482	+	1311	1426	1567	2323	1356	1434	1291
ENSMUSG00000025875:E001	ENSMUSG00000025875	E001	0.286994	0.329911	0.134103	0.714215	NA	0.946034	0.0425241	-8.95113	13	54789377	54789402	26	+	1	0	1	0	0	0	0
ENSMUSG00000025875:E002	ENSMUSG00000025875	E002	5.96621	0.153765	1.0636	0.302396	0.818482	3.91782	3.00326	-0.767415	13	54789403	54789462	60	+	11	10	10	3	1	0	6
ENSMUSG00000025875:E003	ENSMUSG00000025875	E003	24.1347	0.0171423	0.00815131	0.928061	0.995908	7.49669	7.41383	-0.0321422	13	54789463	54789594	132	+	47	22	36	21	16	7	20
ENSMUSG00000025875:E004	ENSMUSG00000025875	E004	31.5583	0.0213078	0.0382851	0.844872	0.98634	8.57633	8.46395	-0.0381729	13	54789595	54789644	50	+	59	37	40	29	18	10	28
ENSMUSG00000025875:E005	ENSMUSG00000025875	E005	38.7562	0.0144585	2.29106	0.130121	0.615551	9.12101	10.469	0.39928	13	54789645	54789681	37	+	72	41	42	32	28	21	37
ENSMUSG00000025875:E006	ENSMUSG00000025875	E006	47.3392	0.0165063	1.2661	0.260499	0.785873	10.1846	11.2786	0.295797	13	54792609	54792659	51	+	86	51	58	38	26	28	46
ENSMUSG00000025875:E007	ENSMUSG00000025875	E007	106.976	0.0012582	0.425311	0.514299	0.920873	15.5934	16.0431	0.0828693	13	54792740	54792870	131	+	187	112	138	112	67	64	73
ENSMUSG00000025875:E008	ENSMUSG00000025875	E008	89.1999	0.00127484	0.364893	0.545801	0.931167	14.2401	14.6587	0.0843173	13	54792871	54792886	16	+	151	92	118	96	63	51	56
ENSMUSG00000025875:E009	ENSMUSG00000025875	E009	127.391	0.0010488	1.04155	0.307461	0.822264	16.929	17.6348	0.119293	13	54793195	54793263	69	+	208	132	170	138	95	77	75
ENSMUSG00000025875:E010	ENSMUSG00000025875	E010	159.531	0.00143475	1.05002	0.305503	0.820963	18.9555	19.6859	0.110756	13	54793264	54793365	102	+	254	150	223	188	105	116	88
ENSMUSG00000025875:E011	ENSMUSG00000025875	E011	123.742	0.0130451	0.0521435	0.819375	0.982811	16.9395	16.7458	-0.0335735	13	54795053	54795148	96	+	217	128	166	139	84	90	49
ENSMUSG00000025875:E012	ENSMUSG00000025875	E012	87.3593	0.00197097	0.000512028	0.981947	1	14.2235	14.2179	-0.00114855	13	54795149	54795178	30	+	147	96	112	101	53	63	44
ENSMUSG00000025875:E013	ENSMUSG00000025875	E013	14.0252	0.149244	1.67443	0.195666	0.717321	5.28153	6.79263	0.727108	13	54795384	54795410	27	+	23	4	29	6	7	9	20
ENSMUSG00000025875:E014	ENSMUSG00000025875	E014	83.8643	0.00171687	0.100705	0.750986	0.973443	13.8677	14.0843	0.0450762	13	54795411	54795414	4	+	133	82	125	93	45	63	49
ENSMUSG00000025875:E015	ENSMUSG00000025875	E015	107.962	0.00142924	0.36338	0.546635	0.931397	15.6689	16.0768	0.0749237	13	54795415	54795458	44	+	172	100	164	118	60	76	69
ENSMUSG00000025875:E016	ENSMUSG00000025875	E016	6.56451	0.127097	0.00103348	0.974354	1	3.91789	3.88329	-0.0256157	13	54795459	54795467	9	+	11	5	15	3	3	8	1
ENSMUSG00000025875:E017	ENSMUSG00000025875	E017	130.252	0.000855744	0.777176	0.378006	0.86508	17.4609	16.8751	-0.0996437	13	54795966	54796082	117	+	221	134	180	155	72	72	82
ENSMUSG00000025875:E018	ENSMUSG00000025875	E018	4.71614	0.117873	0.167334	0.682492	0.962852	3.41906	2.97747	-0.399194	13	54796083	54796118	36	+	4	2	11	9	2	4	1
ENSMUSG00000025875:E019	ENSMUSG00000025875	E019	91.2879	0.00145915	0.359566	0.548747	0.932085	14.6327	14.2244	-0.0823373	13	54796157	54796165	9	+	160	91	121	111	50	48	62
ENSMUSG00000025875:E020	ENSMUSG00000025875	E020	104.173	0.00126551	0.466312	0.494689	0.915698	15.6207	15.1626	-0.0867223	13	54796166	54796187	22	+	177	104	141	129	58	54	70
ENSMUSG00000025875:E021	ENSMUSG00000025875	E021	124.191	0.00229343	0.916587	0.338373	0.842732	17.0524	16.3595	-0.121051	13	54796188	54796218	31	+	194	124	193	146	67	59	86
ENSMUSG00000025875:E022	ENSMUSG00000025875	E022	71.4769	0.00887845	0.0797951	0.777575	0.976921	12.9012	12.654	-0.0561854	13	54796219	54796222	4	+	107	60	118	89	52	34	40
ENSMUSG00000025875:E023	ENSMUSG00000025875	E023	178.73	0.00375027	1.65304	0.198546	0.721231	20.4719	19.4203	-0.154638	13	54796223	54796597	375	+	273	187	275	216	118	97	85
ENSMUSG00000025875:E024	ENSMUSG00000025875	E024	128.034	0.00152494	0.83965	0.359497	0.85482	17.3048	16.688	-0.105963	13	54796598	54796721	124	+	198	149	178	152	66	77	78
ENSMUSG00000025875:E025	ENSMUSG00000025875	E025	112.039	0.00117581	0.125241	0.723418	0.969283	16.1103	15.8855	-0.0409747	13	54796722	54796768	47	+	181	130	151	124	65	65	70
ENSMUSG00000025875:E026	ENSMUSG00000025875	E026	5.97041	0.0193897	0.0018434	0.965753	1	3.72284	3.74411	0.016452	13	54796769	54796775	7	+	11	4	10	6	2	3	6
ENSMUSG00000025875:E027	ENSMUSG00000025875	E027	1.66673	0.0780216	2.6584	0.103004	0.557693	1.63383	2.76953	1.52307	13	54796776	54796776	1	+	4	0	1	1	2	1	3
ENSMUSG00000025876:E001	ENSMUSG00000025876	E001	3.63865	0.0297209	0.84944	0.356711	0.853296	3.2195	2.56576	-0.655125	13	54949411	54949731	321	+	10	1	5	4	3	1	2
ENSMUSG00000025876:E002	ENSMUSG00000025876	E002	14.6358	0.0405553	1.46617	0.225951	0.752366	5.6638	6.73122	0.498977	13	54990880	54991101	222	+	27	2	23	10	16	6	19
ENSMUSG00000025876:E003	ENSMUSG00000025876	E003	25.4031	0.00770269	0.256512	0.612526	0.948399	8.01373	7.76683	-0.0905278	13	54995797	54995940	144	+	52	11	39	22	17	8	30
ENSMUSG00000025876:E004	ENSMUSG00000025876	E004	26.2273	0.00599262	0.00169068	0.967202	1	8.04793	8.10721	0.0212304	13	54996160	54996263	104	+	53	11	40	21	18	11	31
ENSMUSG00000025876:E005	ENSMUSG00000025876	E005	23.8873	0.010729	0.107911	0.742535	0.971849	7.75063	7.61821	-0.0498433	13	54996404	54996538	135	+	52	16	33	15	12	14	27
ENSMUSG00000025876:E006	ENSMUSG00000025876	E006	14.579	0.0101117	0.0739802	0.785627	0.978272	5.98111	6.187	0.0978019	13	54996539	54996584	46	+	33	8	19	9	8	13	14
ENSMUSG00000025876:E007	ENSMUSG00000025876	E007	1.7964	0.090438	0.291738	0.589109	0.942286	2.27042	1.81648	-0.64373	13	54997193	54997360	168	+	7	0	2	1	1	0	2
ENSMUSG00000025876:E008	ENSMUSG00000025876	E008	15.8232	0.00874713	4.99683	0.0253937	0.263355	5.72102	7.32104	0.712783	13	54997916	54998017	102	+	26	9	20	8	13	16	20
ENSMUSG00000025876:E009	ENSMUSG00000025876	E009	14.083	0.0247719	0.481672	0.487666	0.913192	5.75494	6.2829	0.253635	13	54998018	54998080	63	+	33	8	18	5	10	10	16
ENSMUSG00000025876:E010	ENSMUSG00000025876	E010	14.2758	0.0164162	0.0189418	0.890533	0.991721	5.89322	6.10612	0.102549	13	54999336	54999524	189	+	31	11	17	8	8	8	18
ENSMUSG00000025876:E011	ENSMUSG00000025876	E011	15.4944	0.0165097	0.360771	0.548078	0.931915	6.3201	6.00399	-0.148283	13	54999622	54999785	164	+	28	12	21	16	6	14	13
ENSMUSG00000025876:E012	ENSMUSG00000025876	E012	20.2808	0.0165405	3.18382	0.0743706	0.478877	7.47633	6.27263	-0.507495	13	54999786	54999924	139	+	38	15	28	27	7	14	15
ENSMUSG00000025876:E013	ENSMUSG00000025876	E013	15.7353	0.0444865	0.0141869	0.905189	0.993332	6.18605	6.44088	0.116669	13	55002466	55002553	88	+	21	7	21	25	9	15	14
ENSMUSG00000025876:E014	ENSMUSG00000025876	E014	13.4672	0.0134382	0.804287	0.369815	0.860262	5.57672	6.27712	0.34186	13	55002833	55003001	169	+	21	4	17	18	11	12	13
ENSMUSG00000025876:E015	ENSMUSG00000025876	E015	0	NA	NA	NA	NA	NA	NA	NA	13	55003010	55003182	173	+	0	0	0	0	0	0	0
ENSMUSG00000025876:E016	ENSMUSG00000025876	E016	14.729	0.0336946	1.4048	0.235921	0.762335	6.35235	5.34542	-0.498667	13	55003183	55003416	234	+	26	3	27	22	10	6	10
ENSMUSG00000025876:E017	ENSMUSG00000025876	E017	15.4777	0.013943	2.5264	0.111955	0.577657	6.55245	5.44145	-0.536872	13	55003542	55003679	138	+	31	4	24	24	9	6	12
ENSMUSG00000025876:E018	ENSMUSG00000025876	E018	9.70668	0.0138697	0.669579	0.413199	0.882666	5.09259	4.56209	-0.317713	13	55003680	55003691	12	+	18	4	14	14	7	6	6
ENSMUSG00000025876:E019	ENSMUSG00000025876	E019	17.6503	0.0166806	0.473708	0.491286	0.914577	6.84302	6.28173	-0.247379	13	55003778	55003942	165	+	44	5	19	23	13	10	13
ENSMUSG00000025876:E020	ENSMUSG00000025876	E020	18.6984	0.0333871	0.195229	0.658599	0.958372	6.74989	7.09158	0.142764	13	55004478	55004653	176	+	41	6	17	25	15	17	14
ENSMUSG00000025876:E021	ENSMUSG00000025876	E021	11.5267	0.0136204	0.230161	0.631404	0.952268	5.28833	5.62908	0.180396	13	55004654	55004656	3	+	26	5	13	10	6	13	10
ENSMUSG00000025876:E022	ENSMUSG00000025876	E022	25.3416	0.00441615	0.761261	0.382934	0.867482	8.14036	7.61254	-0.193921	13	55004806	55005249	444	+	56	10	34	28	12	17	24
ENSMUSG00000025876:E023	ENSMUSG00000025876	E023	12.1475	0.0260471	0.000292479	0.986355	1	5.55267	5.53735	-0.00798194	13	55005250	55005486	237	+	32	5	9	14	6	9	13
ENSMUSG00000025876:E024	ENSMUSG00000025876	E024	25.5801	0.0676468	1.65156	0.198747	0.721435	7.29117	9.24446	0.686782	13	55005487	55006018	532	+	48	8	36	11	17	11	49
ENSMUSG00000025877:E001	ENSMUSG00000025877	E001	0	NA	NA	NA	NA	NA	NA	NA	13	55005985	55005987	3	-	0	0	0	0	0	0	0
ENSMUSG00000025877:E002	ENSMUSG00000025877	E002	0	NA	NA	NA	NA	NA	NA	NA	13	55005988	55005991	4	-	0	0	0	0	0	0	0
ENSMUSG00000025877:E003	ENSMUSG00000025877	E003	0.260832	1.48651	0.0182648	0.892495	NA	1.02823	0.0161366	-11.9874	13	55005992	55006066	75	-	2	0	0	0	0	0	0
ENSMUSG00000025877:E004	ENSMUSG00000025877	E004	0.260832	1.48651	0.0182648	0.892495	NA	1.02823	0.0161276	-11.989	13	55006067	55006067	1	-	2	0	0	0	0	0	0
ENSMUSG00000025877:E005	ENSMUSG00000025877	E005	0.260832	1.48651	0.0182648	0.892495	NA	1.02823	0.0161276	-11.989	13	55006068	55006315	248	-	2	0	0	0	0	0	0
ENSMUSG00000025877:E006	ENSMUSG00000025877	E006	0.519636	0.744592	0.451582	0.501585	NA	1.03804	1.42005	0.904213	13	55006403	55006636	234	-	1	0	0	1	0	2	0
ENSMUSG00000025877:E007	ENSMUSG00000025877	E007	0.397286	0.414445	0.170512	0.679658	NA	1.04348	1.01328	-0.0847217	13	55006806	55006961	156	-	0	0	0	2	0	1	0
ENSMUSG00000025877:E008	ENSMUSG00000025877	E008	0.40916	0.261226	1.5748	0.209511	NA	0.740084	1.43911	1.91892	13	55007072	55007255	184	-	0	0	0	1	1	1	0
ENSMUSG00000025877:E009	ENSMUSG00000025877	E009	0.282108	0.346368	0.347483	0.555541	NA	0.739714	1.02184	0.932298	13	55008675	55008774	100	-	0	0	0	1	1	0	0
ENSMUSG00000025877:E010	ENSMUSG00000025877	E010	0	NA	NA	NA	NA	NA	NA	NA	13	55008953	55009048	96	-	0	0	0	0	0	0	0
ENSMUSG00000025877:E011	ENSMUSG00000025877	E011	0	NA	NA	NA	NA	NA	NA	NA	13	55010697	55010816	120	-	0	0	0	0	0	0	0
ENSMUSG00000025877:E012	ENSMUSG00000025877	E012	0	NA	NA	NA	NA	NA	NA	NA	13	55010896	55011035	140	-	0	0	0	0	0	0	0
ENSMUSG00000025877:E013	ENSMUSG00000025877	E013	0	NA	NA	NA	NA	NA	NA	NA	13	55011148	55011308	161	-	0	0	0	0	0	0	0
ENSMUSG00000025877:E014	ENSMUSG00000025877	E014	0	NA	NA	NA	NA	NA	NA	NA	13	55011309	55011443	135	-	0	0	0	0	0	0	0
ENSMUSG00000025877:E015	ENSMUSG00000025877	E015	0.135117	0.771438	-0.0257391	1	NA	0.73806	0.0161273	-11.0323	13	55012027	55012260	234	-	0	0	0	1	0	0	0
ENSMUSG00000025877:E016	ENSMUSG00000025877	E016	1.01632	0.510247	3.03128	0.0816738	0.501476	1.04978	2.30273	2.26678	13	55012442	55012597	156	-	0	1	0	1	2	0	3
ENSMUSG00000025877:E017	ENSMUSG00000025877	E017	0.290001	0.36255	0.155808	0.693045	NA	1.04944	0.0161276	-12.0479	13	55013228	55013411	184	-	0	1	0	1	0	0	0
ENSMUSG00000025877:E018	ENSMUSG00000025877	E018	0	NA	NA	NA	NA	NA	NA	NA	13	55013487	55013586	100	-	0	0	0	0	0	0	0
ENSMUSG00000025877:E019	ENSMUSG00000025877	E019	0.146991	0.746206	0.841715	0.358907	NA	0.0133384	1.02478	12.5272	13	55014232	55014327	96	-	0	0	0	0	1	0	0
ENSMUSG00000025877:E020	ENSMUSG00000025877	E020	0.293982	0.472931	1.94615	0.163003	NA	0.0133385	1.45098	13.5307	13	55014427	55014482	56	-	0	0	0	0	2	0	0
ENSMUSG00000025877:E021	ENSMUSG00000025877	E021	0.448865	0.294089	1.04794	0.305981	NA	0.743384	1.44769	1.92325	13	55014483	55014546	64	-	0	1	0	0	2	0	0
ENSMUSG00000025877:E022	ENSMUSG00000025877	E022	0.581105	0.193114	0.752578	0.385661	NA	1.04899	1.44474	0.923693	13	55014626	55014780	155	-	0	1	0	1	1	0	1
ENSMUSG00000025877:E023	ENSMUSG00000025877	E023	0.290001	0.36255	0.155808	0.693045	NA	1.04944	0.0161276	-12.0479	13	55014973	55015028	56	-	0	1	0	1	0	0	0
ENSMUSG00000025877:E024	ENSMUSG00000025877	E024	0.290001	0.36255	0.155808	0.693045	NA	1.04944	0.0161276	-12.0479	13	55015029	55015078	50	-	0	1	0	1	0	0	0
ENSMUSG00000025877:E025	ENSMUSG00000025877	E025	0.434114	0.291051	0.0948833	0.758058	NA	1.04926	1.02052	-0.0801291	13	55015079	55015129	51	-	0	1	0	1	0	0	1
ENSMUSG00000025877:E026	ENSMUSG00000025877	E026	0.460146	1.49225	0.0423014	0.837046	NA	1.06919	1.02885	-0.110989	13	55015751	55015766	16	-	0	0	2	0	1	0	0
ENSMUSG00000025877:E027	ENSMUSG00000025877	E027	0.460146	1.49225	0.0423014	0.837046	NA	1.06919	1.02885	-0.110989	13	55015767	55015837	71	-	0	0	2	0	1	0	0
ENSMUSG00000025877:E028	ENSMUSG00000025877	E028	1.19033	0.310665	1.20026	0.27327	0.796134	1.9751	1.02155	-1.90251	13	55019328	55019447	120	-	1	3	2	1	1	0	0
ENSMUSG00000025877:E029	ENSMUSG00000025877	E029	1.2304	0.147672	0.128944	0.719529	0.968691	1.94814	1.44447	-0.863219	13	55020770	55020819	50	-	2	0	0	5	2	0	0
ENSMUSG00000025877:E030	ENSMUSG00000025877	E030	1.36082	0.197837	0.279694	0.596902	0.944178	2.07636	1.44564	-1.04483	13	55020820	55020904	85	-	3	0	0	5	2	0	0
ENSMUSG00000025877:E031	ENSMUSG00000025877	E031	2.75142	0.283436	0.267117	0.605272	0.946554	2.63197	2.71566	0.0903397	13	55020905	55021145	241	-	3	0	0	10	6	1	0
ENSMUSG00000025877:E032	ENSMUSG00000025877	E032	1.27127	0.105198	0.124709	0.723982	0.969342	1.81459	1.76521	-0.0796172	13	55021146	55021217	72	-	0	2	0	4	2	1	0
ENSMUSG00000025877:E033	ENSMUSG00000025877	E033	0.580001	0.240036	0.961288	0.326863	NA	1.48448	0.016128	-13.0486	13	55021218	55021234	17	-	0	2	0	2	0	0	0
ENSMUSG00000025877:E034	ENSMUSG00000025877	E034	0.580001	0.240036	0.961288	0.326863	NA	1.48448	0.016128	-13.0486	13	55021235	55021296	62	-	0	2	0	2	0	0	0
ENSMUSG00000025877:E035	ENSMUSG00000025877	E035	0.580001	0.240036	0.961288	0.326863	NA	1.48448	0.016128	-13.0486	13	55021297	55021297	1	-	0	2	0	2	0	0	0
ENSMUSG00000025877:E036	ENSMUSG00000025877	E036	0.580001	0.240036	0.961288	0.326863	NA	1.48448	0.016128	-13.0486	13	55021298	55021322	25	-	0	2	0	2	0	0	0
ENSMUSG00000025877:E037	ENSMUSG00000025877	E037	0.290001	0.36255	0.155808	0.693045	NA	1.04944	0.0161276	-12.0479	13	55021323	55021385	63	-	0	1	0	1	0	0	0
ENSMUSG00000025878:E001	ENSMUSG00000025878	E001	3.97605	0.304416	0.393673	0.530375	0.926199	2.97946	3.55286	0.508085	13	55027880	55028194	315	-	0	6	1	6	7	6	2
ENSMUSG00000025878:E002	ENSMUSG00000025878	E002	8.19852	0.016755	1.25662	0.262292	0.787228	4.34548	5.10712	0.466415	13	55028195	55028294	100	-	12	6	3	7	9	12	10
ENSMUSG00000025878:E003	ENSMUSG00000025878	E003	271.895	0.00351793	0.210906	0.646059	0.955734	26.3148	26.7124	0.0445051	13	55028295	55028718	424	-	305	201	278	269	299	309	263
ENSMUSG00000025878:E004	ENSMUSG00000025878	E004	148.877	0.0048431	0.0385008	0.844441	0.986229	19.8525	19.6117	-0.0357764	13	55029416	55029458	43	-	178	103	152	160	136	174	154
ENSMUSG00000025878:E005	ENSMUSG00000025878	E005	145.428	0.00302833	0.00771526	0.930007	0.996129	19.5639	19.4504	-0.0170565	13	55030953	55031016	64	-	166	106	147	156	145	168	143
ENSMUSG00000025878:E006	ENSMUSG00000025878	E006	233.553	0.000568919	0.92104	0.337202	0.84193	24.292	24.8994	0.073019	13	55034889	55035066	178	-	250	191	234	218	251	241	262
ENSMUSG00000025878:E007	ENSMUSG00000025878	E007	202.539	0.00410573	0.933253	0.334019	0.840033	22.4661	23.4532	0.126739	13	55040545	55040623	79	-	206	151	217	186	217	184	263
ENSMUSG00000025878:E008	ENSMUSG00000025878	E008	233.654	0.00145421	0.144179	0.704161	0.966313	24.4187	24.7256	0.0369286	13	55050741	55050894	154	-	249	189	247	217	243	218	281
ENSMUSG00000025878:E009	ENSMUSG00000025878	E009	174.605	0.000649121	0.54289	0.461237	0.902764	21.5413	21.0488	-0.0679686	13	55055975	55056078	104	-	207	141	169	182	168	168	199
ENSMUSG00000025878:E010	ENSMUSG00000025878	E010	155.814	0.00119347	2.80324	0.0940739	0.535812	19.6528	20.8002	0.166445	13	55060266	55060342	77	-	155	114	141	170	174	166	182
ENSMUSG00000025878:E011	ENSMUSG00000025878	E011	164.801	0.000810706	5.61712	0.0177859	0.209129	20.0311	21.5871	0.219667	13	55069722	55069807	86	-	173	116	143	171	194	171	198
ENSMUSG00000025878:E012	ENSMUSG00000025878	E012	15.3349	0.0301976	0.934915	0.333589	0.839788	6.72463	5.88476	-0.385569	13	55075136	55075257	122	-	12	14	14	27	14	11	16
ENSMUSG00000025878:E013	ENSMUSG00000025878	E013	616.796	0.00028066	1.09682	0.294965	0.812934	38.9291	39.5292	0.0468882	13	55075258	55075990	733	-	688	479	609	606	635	625	714
ENSMUSG00000025878:E014	ENSMUSG00000025878	E014	154.469	0.000746852	0.731254	0.392477	0.87236	20.3266	19.7491	-0.0845197	13	55075991	55075994	4	-	180	120	161	160	147	151	172
ENSMUSG00000025878:E015	ENSMUSG00000025878	E015	48.6969	0.0248913	0.0696516	0.791845	0.979012	11.4464	11.1675	-0.0715409	13	55075995	55076297	303	-	51	63	35	45	46	43	59
ENSMUSG00000025878:E016	ENSMUSG00000025878	E016	27.7042	0.0277069	0.0124719	0.911079	0.993998	8.62131	8.523	-0.0331927	13	55076298	55076301	4	-	35	25	14	37	26	23	37
ENSMUSG00000025878:E017	ENSMUSG00000025878	E017	217.999	0.000590254	1.27784	0.2583	0.784141	24.1213	23.3659	-0.0939173	13	55076302	55076407	106	-	274	172	205	230	213	209	240
ENSMUSG00000025878:E018	ENSMUSG00000025878	E018	69.2109	0.038095	0.746157	0.387696	0.870233	14.0806	12.7054	-0.298708	13	55076408	55077402	995	-	94	96	48	57	73	51	67
ENSMUSG00000025878:E019	ENSMUSG00000025878	E019	266.22	0.000457269	1.82515	0.176701	0.691875	26.6038	25.7208	-0.100113	13	55077403	55077456	54	-	332	214	256	275	260	256	290
ENSMUSG00000025878:E020	ENSMUSG00000025878	E020	274.364	0.000467269	0.330453	0.565393	0.936278	26.7714	26.3816	-0.0435345	13	55077457	55077527	71	-	342	221	258	270	286	265	298
ENSMUSG00000025878:E021	ENSMUSG00000025878	E021	215.117	0.000619844	0.0461915	0.829828	0.984292	23.7024	23.5408	-0.0201865	13	55085610	55085638	29	-	268	160	203	219	224	204	244
ENSMUSG00000025878:E022	ENSMUSG00000025878	E022	233.3	0.000909212	0.280084	0.596646	0.944098	24.7397	24.3566	-0.0461319	13	55085639	55085694	56	-	294	174	232	228	260	213	247
ENSMUSG00000025878:E023	ENSMUSG00000025878	E023	30.6891	0.00418381	0.774182	0.378926	0.865338	9.25171	8.65618	-0.192606	13	55085695	55086192	498	-	40	27	28	32	34	20	35
ENSMUSG00000025878:E024	ENSMUSG00000025878	E024	184.021	0.00246708	0.412606	0.52065	0.922823	22.0867	21.5929	-0.0665147	13	55093127	55093281	155	-	230	154	176	176	217	163	182
ENSMUSG00000025878:E025	ENSMUSG00000025878	E025	20.1811	0.0675202	0.0526481	0.818518	0.982733	7.18011	7.43747	0.101835	13	55093282	55093508	227	-	21	30	10	15	26	14	25
ENSMUSG00000025878:E026	ENSMUSG00000025878	E026	40.353	0.0122865	0.75187	0.385885	0.869451	10.6153	9.887	-0.205954	13	55100197	55100254	58	-	52	40	44	31	50	33	33
ENSMUSG00000025878:E027	ENSMUSG00000025878	E027	8.15353	0.108336	0.00792687	0.929056	0.996067	4.77671	4.50235	-0.170824	13	55100255	55100295	41	-	18	6	8	2	11	8	5
ENSMUSG00000025878:E028	ENSMUSG00000025878	E028	1.17316	0.119756	1.03274	0.309516	0.823817	2.01878	1.30061	-1.26873	13	55100296	55100299	4	-	2	3	1	0	1	0	1
ENSMUSG00000025878:E029	ENSMUSG00000025878	E029	0.740874	0.154719	1.11728	0.290505	NA	1.64968	0.918902	-1.68853	13	55100300	55100300	1	-	1	2	1	0	0	0	1
ENSMUSG00000025880:E001	ENSMUSG00000025880	E001	1959.59	0.00052975	1.10704	0.292726	0.810969	65.954	64.9557	-0.0514683	18	75367529	75368882	1354	+	1426	2304	1648	3135	1483	2395	1477
ENSMUSG00000025880:E002	ENSMUSG00000025880	E002	169.292	0.00205412	0.910127	0.340081	0.843699	21.1491	20.2767	-0.12368	18	75368883	75368989	107	+	122	205	144	278	122	182	142
ENSMUSG00000025880:E003	ENSMUSG00000025880	E003	589.328	0.0021962	0.820335	0.365082	0.85773	38.4378	37.4635	-0.0783942	18	75368990	75369568	579	+	466	751	470	889	430	720	443
ENSMUSG00000025880:E004	ENSMUSG00000025880	E004	95.8157	0.0295776	0.287359	0.591918	0.942829	16.087	15.0998	-0.184544	18	75369976	75370076	101	+	72	169	71	113	54	119	75
ENSMUSG00000025880:E005	ENSMUSG00000025880	E005	547.31	0.000337241	4.16419	0.0412871	0.350299	36.3207	37.5463	0.101047	18	75370895	75370948	54	+	385	634	391	881	465	719	409
ENSMUSG00000025880:E006	ENSMUSG00000025880	E006	159.515	0.0117758	2.60899	0.106259	0.565356	21.1176	18.6593	-0.362868	18	75374914	75375055	142	+	103	264	126	248	100	173	106
ENSMUSG00000025880:E007	ENSMUSG00000025880	E007	742.507	0.000279395	2.29222	0.130024	0.615397	42.1611	42.9713	0.0589359	18	75375874	75375948	75	+	512	827	561	1245	613	954	557
ENSMUSG00000025880:E008	ENSMUSG00000025880	E008	1190.57	0.000225808	0.919688	0.337557	0.842081	52.5397	53.0515	0.0310887	18	75393827	75393986	160	+	871	1297	971	1941	962	1544	862
ENSMUSG00000025880:E009	ENSMUSG00000025880	E009	853.589	0.000218992	0.0106202	0.91792	0.994597	45.3172	45.3322	0.00103262	18	75393987	75394001	15	+	638	966	673	1397	684	1108	592
ENSMUSG00000025880:E010	ENSMUSG00000025880	E010	1460.28	0.000685806	0.152135	0.696503	0.964999	57.8727	57.5305	-0.0193819	18	75394002	75394365	364	+	1056	1655	1197	2397	1090	1952	1018
ENSMUSG00000025880:E011	ENSMUSG00000025880	E011	691.668	0.00331679	6.56654e-05	0.993534	1	41.1548	40.8875	-0.0200836	18	75394366	75394451	86	+	426	795	579	1178	513	948	467
ENSMUSG00000025880:E012	ENSMUSG00000025880	E012	1466.18	0.000411542	6.92821	0.00848467	0.126165	57.25	58.7805	0.0863326	18	75394452	75395037	586	+	1057	1588	1116	2398	1216	1871	1160
ENSMUSG00000025880:E013	ENSMUSG00000025880	E013	1330.04	0.000627349	1.41205	0.234716	0.761215	55.8398	54.6652	-0.0688226	18	75395038	75395479	442	+	1036	1511	1043	2233	1053	1581	973
ENSMUSG00000025880:E014	ENSMUSG00000025880	E014	675.969	0.00146225	0.0436266	0.83455	0.985117	40.8609	40.2892	-0.0433604	18	75395480	75395935	456	+	464	731	528	1220	525	853	480
ENSMUSG00000025885:E001	ENSMUSG00000025885	E001	0	NA	NA	NA	NA	NA	NA	NA	18	74440936	74440963	28	+	0	0	0	0	0	0	0
ENSMUSG00000025885:E002	ENSMUSG00000025885	E002	0	NA	NA	NA	NA	NA	NA	NA	18	74440964	74441052	89	+	0	0	0	0	0	0	0
ENSMUSG00000025885:E003	ENSMUSG00000025885	E003	3.0982	0.0734638	1.94886	0.16271	0.671231	2.24487	3.29818	1.11042	18	74442537	74442604	68	+	2	4	0	0	5	6	5
ENSMUSG00000025885:E004	ENSMUSG00000025885	E004	2.50313	0.0423437	8.01549	0.0046379	0.0805509	1.29458	3.2984	2.69911	18	74442605	74442606	2	+	1	1	0	0	5	6	5
ENSMUSG00000025885:E005	ENSMUSG00000025885	E005	7.6765	0.0173015	3.2324	0.0721949	0.472087	3.77408	5.07852	0.857251	18	74442607	74442807	201	+	3	6	2	6	10	16	12
ENSMUSG00000025885:E006	ENSMUSG00000025885	E006	1.00096	0.103439	0.631158	0.426931	0.888661	1.29524	1.84747	1.02476	18	74511423	74512195	773	+	0	0	1	1	2	1	2
ENSMUSG00000025885:E007	ENSMUSG00000025885	E007	9.19392	0.086553	0.654764	0.418415	0.884808	5.33203	4.63722	-0.403261	18	74569767	74569877	111	+	8	12	3	11	5	17	10
ENSMUSG00000025885:E008	ENSMUSG00000025885	E008	17.8679	0.01852	3.01591	0.0824513	0.503925	7.54403	6.32034	-0.511668	18	74577455	74577626	172	+	14	17	15	22	10	26	23
ENSMUSG00000025885:E009	ENSMUSG00000025885	E009	16.0015	0.0201671	1.00131	0.316993	0.828681	6.85667	6.21566	-0.283696	18	74580390	74580534	145	+	11	14	17	14	8	23	26
ENSMUSG00000025885:E010	ENSMUSG00000025885	E010	13.9899	0.0311783	0.92927	0.335053	0.840625	5.57403	6.5216	0.453691	18	74616923	74617023	101	+	11	11	10	5	9	29	25
ENSMUSG00000025885:E011	ENSMUSG00000025885	E011	11.8198	0.0101435	6.06968	0.0137522	0.176376	4.57817	6.32939	0.93572	18	74617024	74617079	56	+	7	7	8	3	13	22	24
ENSMUSG00000025885:E012	ENSMUSG00000025885	E012	18.891	0.0168676	0.172688	0.677734	0.962183	6.90615	7.26449	0.14626	18	74625562	74625705	144	+	21	10	18	8	21	35	22
ENSMUSG00000025885:E013	ENSMUSG00000025885	E013	16.2649	0.0187361	0.0126743	0.910363	0.993857	6.53329	6.63539	0.0448247	18	74627171	74627252	82	+	19	7	18	7	17	28	20
ENSMUSG00000025885:E014	ENSMUSG00000025885	E014	0.144114	0.709408	0.0491282	0.824587	NA	0.0244334	0.828098	10.1658	18	74633177	74633244	68	+	0	0	0	0	0	0	1
ENSMUSG00000025885:E015	ENSMUSG00000025885	E015	12.7735	0.0523976	0.418802	0.517535	0.921887	6.19908	5.52215	-0.334119	18	74634461	74634568	108	+	19	6	15	6	16	19	10
ENSMUSG00000025885:E016	ENSMUSG00000025885	E016	9.88358	0.0841872	0.668074	0.413724	0.88298	5.54873	4.75414	-0.446432	18	74638042	74638151	110	+	16	8	7	6	17	9	7
ENSMUSG00000025885:E017	ENSMUSG00000025885	E017	7.08351	0.193026	0.00100969	0.974651	1	4.19224	4.459	0.178131	18	74643927	74644023	97	+	8	5	5	3	18	9	2
ENSMUSG00000025885:E018	ENSMUSG00000025885	E018	10.5925	0.131047	0.195381	0.658476	0.958367	4.84913	5.66036	0.446837	18	74644024	74644192	169	+	7	8	6	7	25	17	5
ENSMUSG00000025885:E019	ENSMUSG00000025885	E019	9.76937	0.0273293	0.139352	0.708926	0.967015	4.92623	5.22359	0.169293	18	74653360	74653441	82	+	10	4	9	6	17	11	12
ENSMUSG00000025885:E020	ENSMUSG00000025885	E020	16.3515	0.0780818	1.70555	0.191564	0.712035	5.67801	7.22528	0.696514	18	74653930	74654070	141	+	7	11	14	6	36	19	21
ENSMUSG00000025885:E021	ENSMUSG00000025885	E021	4.20688	0.114583	0.0372527	0.846952	0.986622	3.2966	3.39946	0.0886947	18	74657382	74659060	1679	+	7	1	5	0	3	6	8
ENSMUSG00000025885:E022	ENSMUSG00000025885	E022	17.0783	0.0506497	1.62159	0.20287	0.725867	5.9442	7.30473	0.595759	18	74661607	74661729	123	+	9	10	13	10	36	22	20
ENSMUSG00000025885:E023	ENSMUSG00000025885	E023	14.9188	0.0110684	0.621197	0.430603	0.890107	5.93423	6.54537	0.283281	18	74662663	74662746	84	+	6	10	13	13	20	20	23
ENSMUSG00000025885:E024	ENSMUSG00000025885	E024	16.8567	0.0200319	1.37428	0.241078	0.767554	6.12797	7.14796	0.445044	18	74676601	74676756	156	+	13	8	8	16	20	21	34
ENSMUSG00000025885:E025	ENSMUSG00000025885	E025	13.0607	0.092733	2.20078	0.137941	0.629979	4.96758	6.60952	0.825125	18	74677421	74677518	98	+	13	5	1	11	17	19	28
ENSMUSG00000025885:E026	ENSMUSG00000025885	E026	12.4205	0.0259789	0.00763403	0.930375	0.996147	5.69971	5.83215	0.0663693	18	74682549	74682635	87	+	14	3	9	13	11	16	23
ENSMUSG00000025885:E027	ENSMUSG00000025885	E027	16.8157	0.00726131	0.152276	0.696369	0.964998	6.78245	6.59668	-0.0802803	18	74695372	74695483	112	+	17	12	13	13	17	19	28
ENSMUSG00000025885:E028	ENSMUSG00000025885	E028	17.4717	0.00670597	0.746963	0.38744	0.870137	7.08474	6.59195	-0.208417	18	74698186	74698397	212	+	18	16	13	13	14	24	26
ENSMUSG00000025885:E029	ENSMUSG00000025885	E029	13.9541	0.00934069	0.634007	0.425889	0.888224	6.34021	5.88321	-0.216182	18	74700572	74700728	157	+	10	10	14	14	9	21	21
ENSMUSG00000025885:E030	ENSMUSG00000025885	E030	12.4787	0.0168082	0.00169368	0.967173	1	5.71346	5.82425	0.0554927	18	74701445	74701684	240	+	8	5	12	14	9	20	21
ENSMUSG00000025885:E031	ENSMUSG00000025885	E031	0.740874	0.15217	2.22918	0.135425	NA	1.83576	0.8257	-2.30554	18	74707506	74707590	85	+	1	2	1	0	0	0	1
ENSMUSG00000025885:E032	ENSMUSG00000025885	E032	8.30618	0.0158827	0.000212256	0.988376	1	4.66779	4.73424	0.0408186	18	74707864	74708097	234	+	5	8	5	8	6	13	14
ENSMUSG00000025885:E033	ENSMUSG00000025885	E033	8.75556	0.0131312	0.00559077	0.940397	0.997258	4.75707	4.87675	0.0717618	18	74713548	74713618	71	+	5	7	7	8	7	13	15
ENSMUSG00000025885:E034	ENSMUSG00000025885	E034	6.65876	0.0200581	0.6696	0.413191	0.88266	3.8827	4.50862	0.431558	18	74713619	74713632	14	+	5	2	6	5	5	15	10
ENSMUSG00000025885:E035	ENSMUSG00000025885	E035	0.135117	0.732757	0.570662	0.449996	NA	0.911626	0.0193772	-11.1121	18	74714789	74714825	37	+	0	0	0	1	0	0	0
ENSMUSG00000025885:E036	ENSMUSG00000025885	E036	10.8906	0.0117345	0.494047	0.482128	0.911162	5.63506	5.21325	-0.224762	18	74714826	74714959	134	+	11	5	8	14	10	15	15
ENSMUSG00000025885:E037	ENSMUSG00000025885	E037	3.13865	0.251105	0.0445626	0.83281	0.984834	2.85405	2.9767	0.121449	18	74714960	74714974	15	+	5	0	0	5	2	4	7
ENSMUSG00000025885:E038	ENSMUSG00000025885	E038	0	NA	NA	NA	NA	NA	NA	NA	18	74715578	74715600	23	+	0	0	0	0	0	0	0
ENSMUSG00000025885:E039	ENSMUSG00000025885	E039	13.2118	0.020951	0.100353	0.751406	0.973443	6.05855	5.87953	-0.0866728	18	74715959	74716078	120	+	12	8	7	17	14	22	15
ENSMUSG00000025885:E040	ENSMUSG00000025885	E040	12.9281	0.00767775	1.43148	0.231524	0.75801	6.26965	5.52945	-0.363013	18	74716970	74717066	97	+	15	8	12	12	13	17	15
ENSMUSG00000025885:E041	ENSMUSG00000025885	E041	10.5994	0.0097014	1.47794	0.224097	0.750276	5.71397	4.9468	-0.416477	18	74717067	74717068	2	+	13	7	12	7	10	13	13
ENSMUSG00000025885:E042	ENSMUSG00000025885	E042	10.6041	0.00921144	1.50122	0.220484	0.746158	5.71417	4.9468	-0.416576	18	74717069	74717075	7	+	12	7	12	8	10	13	13
ENSMUSG00000025885:E043	ENSMUSG00000025885	E043	11.4692	0.00941745	2.05005	0.152201	0.6541	5.99964	5.08293	-0.47903	18	74717076	74717107	32	+	14	7	14	8	11	13	14
ENSMUSG00000025885:E044	ENSMUSG00000025885	E044	12.8712	0.0187667	9.20469	0.00241396	0.048398	6.90709	4.74563	-1.08444	18	74720837	74720902	66	+	15	11	16	15	9	6	18
ENSMUSG00000025885:E045	ENSMUSG00000025885	E045	15.3443	0.0136416	3.94118	0.0471178	0.376524	7.08488	5.71711	-0.61995	18	74722333	74722455	123	+	13	10	17	20	14	13	21
ENSMUSG00000025885:E046	ENSMUSG00000025885	E046	14.1499	0.00711926	3.23558	0.0720549	0.471722	6.72266	5.59065	-0.532856	18	74722456	74722572	117	+	13	10	16	15	12	17	17
ENSMUSG00000025885:E047	ENSMUSG00000025885	E047	14.5149	0.00747678	4.66451	0.0307922	0.296423	6.90901	5.53026	-0.643276	18	74723757	74723857	101	+	12	14	16	15	13	16	16
ENSMUSG00000025885:E048	ENSMUSG00000025885	E048	0.435218	0.306781	1.48605	0.222831	NA	0.0244343	1.43661	11.7553	18	74728871	74728948	78	+	0	0	0	0	1	0	2
ENSMUSG00000025885:E049	ENSMUSG00000025885	E049	10.7422	0.0194547	0.505802	0.476962	0.909229	5.56986	5.14544	-0.228962	18	74731645	74731843	199	+	11	8	12	6	5	15	19
ENSMUSG00000025885:E050	ENSMUSG00000025885	E050	0.710861	0.421925	0.0357176	0.8501	NA	1.30388	1.42065	0.247481	18	74733765	74733910	146	+	0	2	0	0	1	2	0
ENSMUSG00000025885:E051	ENSMUSG00000025885	E051	6.46226	0.019735	0.359913	0.548555	0.932065	3.8862	4.35799	0.330838	18	74733911	74734004	94	+	5	6	5	2	5	13	10
ENSMUSG00000025885:E052	ENSMUSG00000025885	E052	8.87142	0.0192103	1.97355	0.160071	0.667374	4.29093	5.33387	0.628376	18	74736146	74736289	144	+	7	1	8	6	10	20	12
ENSMUSG00000025885:E053	ENSMUSG00000025885	E053	8.99219	0.0490881	4.87967	0.0271748	0.274911	3.77792	5.68432	1.17986	18	74740474	74740625	152	+	4	1	8	4	11	25	12
ENSMUSG00000025885:E054	ENSMUSG00000025885	E054	8.03164	0.0864492	4.64591	0.0311276	0.298396	3.29642	5.54158	1.49997	18	74742126	74742215	90	+	3	4	1	5	7	27	12
ENSMUSG00000025885:E055	ENSMUSG00000025885	E055	9.59101	0.0223733	4.51691	0.0335613	0.311527	4.09525	5.75743	0.983913	18	74744621	74744771	151	+	6	5	6	3	7	23	19
ENSMUSG00000025885:E056	ENSMUSG00000025885	E056	14.6796	0.0182391	0.398966	0.527624	0.925343	6.47532	6.04966	-0.196509	18	74759027	74759312	286	+	17	11	17	5	11	23	20
ENSMUSG00000025885:E057	ENSMUSG00000025885	E057	13.8381	0.0439472	0.33796	0.561009	0.935079	6.28766	5.83917	-0.21384	18	74760850	74761024	175	+	15	10	17	5	10	14	26
ENSMUSG00000025885:E058	ENSMUSG00000025885	E058	12.2453	0.0272055	0.841545	0.358955	0.854454	6.0083	5.4097	-0.303222	18	74762576	74762656	81	+	12	11	13	7	7	13	23
ENSMUSG00000025885:E059	ENSMUSG00000025885	E059	18.6784	0.00552474	0.051865	0.819849	0.982905	6.90772	7.13692	0.0943744	18	74770297	74770805	509	+	14	14	16	13	20	26	29
ENSMUSG00000025885:E060	ENSMUSG00000025885	E060	5.71517	0.0383864	0.962619	0.326528	0.835188	4.28851	3.58905	-0.514074	18	74770806	74771477	672	+	5	1	7	9	4	9	6
ENSMUSG00000025885:E061	ENSMUSG00000025885	E061	0.80604	0.140223	0.274416	0.600385	NA	1.29076	1.64727	0.703777	18	74771478	74771493	16	+	2	0	0	0	1	2	1
ENSMUSG00000025887:E001	ENSMUSG00000025887	E001	0	NA	NA	NA	NA	NA	NA	NA	9	5345430	5345475	46	+	0	0	0	0	0	0	0
ENSMUSG00000025887:E002	ENSMUSG00000025887	E002	0	NA	NA	NA	NA	NA	NA	NA	9	5345476	5345478	3	+	0	0	0	0	0	0	0
ENSMUSG00000025887:E003	ENSMUSG00000025887	E003	0	NA	NA	NA	NA	NA	NA	NA	9	5345479	5345495	17	+	0	0	0	0	0	0	0
ENSMUSG00000025887:E004	ENSMUSG00000025887	E004	0	NA	NA	NA	NA	NA	NA	NA	9	5345496	5345503	8	+	0	0	0	0	0	0	0
ENSMUSG00000025887:E005	ENSMUSG00000025887	E005	0	NA	NA	NA	NA	NA	NA	NA	9	5345504	5345525	22	+	0	0	0	0	0	0	0
ENSMUSG00000025887:E006	ENSMUSG00000025887	E006	0	NA	NA	NA	NA	NA	NA	NA	9	5346482	5346523	42	+	0	0	0	0	0	0	0
ENSMUSG00000025887:E007	ENSMUSG00000025887	E007	0.135117	14	0.103074	0.748172	NA	0.0936724	0.118042	0.667218	9	5346524	5346733	210	+	0	0	0	1	0	0	0
ENSMUSG00000025887:E008	ENSMUSG00000025887	E008	0	NA	NA	NA	NA	NA	NA	NA	9	5348899	5348958	60	+	0	0	0	0	0	0	0
ENSMUSG00000025887:E009	ENSMUSG00000025887	E009	0.260832	14	0.0668514	0.795977	NA	0.130051	0.118048	-0.279415	9	5350400	5350477	78	+	2	0	0	0	0	0	0
ENSMUSG00000025887:E010	ENSMUSG00000025887	E010	0.260832	14	0.0668514	0.795977	NA	0.130051	0.118048	-0.279415	9	5352197	5352291	95	+	2	0	0	0	0	0	0
ENSMUSG00000025887:E011	ENSMUSG00000025887	E011	0.260832	14	0.0668514	0.795977	NA	0.130051	0.118048	-0.279415	9	5352672	5352845	174	+	2	0	0	0	0	0	0
ENSMUSG00000025887:E012	ENSMUSG00000025887	E012	0.130416	14	0.112155	0.737704	NA	0.0924036	0.118046	0.706668	9	5352846	5353445	600	+	1	0	0	0	0	0	0
ENSMUSG00000025887:E013	ENSMUSG00000025887	E013	0	NA	NA	NA	NA	NA	NA	NA	9	5353623	5353633	11	+	0	0	0	0	0	0	0
ENSMUSG00000025887:E014	ENSMUSG00000025887	E014	0.270235	14	0.0578256	0.809966	NA	0.132066	0.118048	-0.323773	9	5353634	5353868	235	+	0	0	0	2	0	0	0
ENSMUSG00000025887:E015	ENSMUSG00000025887	E015	0	NA	NA	NA	NA	NA	NA	NA	9	5353869	5354448	580	+	0	0	0	0	0	0	0
ENSMUSG00000025887:E016	ENSMUSG00000025887	E016	0.270235	14	0.0578256	0.809966	NA	0.132066	0.118048	-0.323773	9	5354534	5354683	150	+	0	0	0	2	0	0	0
ENSMUSG00000025887:E017	ENSMUSG00000025887	E017	0.135117	14	0.103074	0.748172	NA	0.0936724	0.118047	0.66732	9	5358246	5358355	110	+	0	0	0	1	0	0	0
ENSMUSG00000025887:E018	ENSMUSG00000025887	E018	0	NA	NA	NA	NA	NA	NA	NA	9	5358725	5358823	99	+	0	0	0	0	0	0	0
ENSMUSG00000025887:E019	ENSMUSG00000025887	E019	0	NA	NA	NA	NA	NA	NA	NA	9	5358824	5358843	20	+	0	0	0	0	0	0	0
ENSMUSG00000025887:E020	ENSMUSG00000025887	E020	0	NA	NA	NA	NA	NA	NA	NA	9	5371753	5372881	1129	+	0	0	0	0	0	0	0
ENSMUSG00000025887:E021	ENSMUSG00000025887	E021	0	NA	NA	NA	NA	NA	NA	NA	9	5372882	5373032	151	+	0	0	0	0	0	0	0
ENSMUSG00000025888:E001	ENSMUSG00000025888	E001	0	NA	NA	NA	NA	NA	NA	NA	9	5298517	5298723	207	+	0	0	0	0	0	0	0
ENSMUSG00000025888:E002	ENSMUSG00000025888	E002	0.146991	NA	NA	NA	NA	NA	NA	NA	9	5299280	5299546	267	+	0	0	0	0	1	0	0
ENSMUSG00000025888:E003	ENSMUSG00000025888	E003	0	NA	NA	NA	NA	NA	NA	NA	9	5299803	5299865	63	+	0	0	0	0	0	0	0
ENSMUSG00000025888:E004	ENSMUSG00000025888	E004	0	NA	NA	NA	NA	NA	NA	NA	9	5302417	5302529	113	+	0	0	0	0	0	0	0
ENSMUSG00000025888:E005	ENSMUSG00000025888	E005	0	NA	NA	NA	NA	NA	NA	NA	9	5302998	5303171	174	+	0	0	0	0	0	0	0
ENSMUSG00000025888:E006	ENSMUSG00000025888	E006	0	NA	NA	NA	NA	NA	NA	NA	9	5303540	5303774	235	+	0	0	0	0	0	0	0
ENSMUSG00000025888:E007	ENSMUSG00000025888	E007	0	NA	NA	NA	NA	NA	NA	NA	9	5304187	5304327	141	+	0	0	0	0	0	0	0
ENSMUSG00000025888:E008	ENSMUSG00000025888	E008	0	NA	NA	NA	NA	NA	NA	NA	9	5306117	5306226	110	+	0	0	0	0	0	0	0
ENSMUSG00000025888:E009	ENSMUSG00000025888	E009	0	NA	NA	NA	NA	NA	NA	NA	9	5306670	5306773	104	+	0	0	0	0	0	0	0
ENSMUSG00000025888:E010	ENSMUSG00000025888	E010	0	NA	NA	NA	NA	NA	NA	NA	9	5307183	5307265	83	+	0	0	0	0	0	0	0
ENSMUSG00000025889:E001	ENSMUSG00000025889	E001	0	NA	NA	NA	NA	NA	NA	NA	6	60731575	60731578	4	-	0	0	0	0	0	0	0
ENSMUSG00000025889:E002	ENSMUSG00000025889	E002	8.68618	0.101976	0.335241	0.562589	0.935518	4.97395	4.47181	-0.307348	6	60731579	60732161	583	-	8	6	10	16	7	12	3
ENSMUSG00000025889:E003	ENSMUSG00000025889	E003	4.5082	0.0412731	2.55677	0.109823	0.572993	3.85857	2.70586	-1.02441	6	60733104	60733187	84	-	3	5	5	11	2	5	1
ENSMUSG00000025889:E004	ENSMUSG00000025889	E004	0	NA	NA	NA	NA	NA	NA	NA	6	60808679	60808986	308	-	0	0	0	0	0	0	0
ENSMUSG00000025889:E005	ENSMUSG00000025889	E005	1.69768	0.0555249	0.198649	0.655813	0.957975	2.22703	1.91798	-0.431138	6	60814691	60815616	926	-	2	2	1	3	2	1	1
ENSMUSG00000025889:E006	ENSMUSG00000025889	E006	5.81596	0.0198168	0.0285693	0.865777	0.988892	3.85805	3.95318	0.0703278	6	60815617	60815759	143	-	5	5	5	9	9	5	3
ENSMUSG00000025889:E007	ENSMUSG00000025889	E007	3.51635	0.0413885	0.155371	0.693454	0.964496	3.14395	2.88114	-0.25197	6	60818324	60818365	42	-	5	3	1	7	6	1	2
ENSMUSG00000025889:E008	ENSMUSG00000025889	E008	3.29191	0.0668482	1.23909	0.265646	0.789469	2.61129	3.33334	0.704662	6	60827481	60827556	76	-	1	3	1	6	6	1	5
ENSMUSG00000025889:E009	ENSMUSG00000025889	E009	2.8117	0.0472889	1.77794	0.182402	0.699607	2.35977	3.18433	0.864959	6	60827557	60827627	71	-	2	2	0	5	5	2	4
ENSMUSG00000025889:E010	ENSMUSG00000025889	E010	2.9847	0.0566672	1.01	0.314904	0.827369	2.48742	3.1895	0.717591	6	60828724	60828872	149	-	3	3	0	4	7	1	3
ENSMUSG00000025889:E011	ENSMUSG00000025889	E011	0.734165	0.323513	0.0166767	0.897248	NA	1.36779	1.36266	-0.0108491	6	60828873	60829004	132	-	1	2	0	0	2	0	0
ENSMUSG00000025889:E012	ENSMUSG00000025889	E012	0	NA	NA	NA	NA	NA	NA	NA	6	60829671	60829855	185	-	0	0	0	0	0	0	0
ENSMUSG00000025892:E001	ENSMUSG00000025892	E001	0	NA	NA	NA	NA	NA	NA	NA	9	4417896	4417898	3	-	0	0	0	0	0	0	0
ENSMUSG00000025892:E002	ENSMUSG00000025892	E002	1.41071	0.108025	0.281241	0.595889	0.943997	2.17773	1.73361	-0.65819	9	4417899	4420316	2418	-	0	0	2	3	2	2	1
ENSMUSG00000025892:E003	ENSMUSG00000025892	E003	0.429099	0.532012	-0.0340197	1	NA	0.970659	1.10536	0.374974	9	4424320	4424454	135	-	0	0	0	1	2	0	0
ENSMUSG00000025892:E004	ENSMUSG00000025892	E004	0.450559	0.519245	-0.0354023	1	NA	0.978908	1.10521	0.350153	9	4427030	4427144	115	-	0	0	1	0	2	0	0
ENSMUSG00000025892:E005	ENSMUSG00000025892	E005	0	NA	NA	NA	NA	NA	NA	NA	9	4432773	4432887	115	-	0	0	0	0	0	0	0
ENSMUSG00000025892:E006	ENSMUSG00000025892	E006	1.00872	0.117014	0.0167279	0.897091	0.992617	1.68859	1.55287	-0.241804	9	4456024	4456252	229	-	1	0	2	0	2	1	1
ENSMUSG00000025892:E007	ENSMUSG00000025892	E007	1.01332	0.11848	0.17907	0.672174	0.961184	1.37706	1.74094	0.676624	9	4461906	4462104	199	-	1	0	1	0	2	0	3
ENSMUSG00000025892:E008	ENSMUSG00000025892	E008	1.60342	0.108627	0.308696	0.578481	0.939724	1.68824	2.2051	0.770761	9	4464114	4464484	371	-	1	1	1	0	3	0	5
ENSMUSG00000025892:E009	ENSMUSG00000025892	E009	0.904951	0.324293	0.10815	0.74226	0.971778	1.70178	1.35094	-0.666236	9	4472012	4472218	207	-	0	0	3	0	1	0	2
ENSMUSG00000025892:E010	ENSMUSG00000025892	E010	1.00491	0.0966968	2.55187	0.110163	0.573817	2.1768	1.0984	-1.97382	9	4478263	4478852	590	-	1	0	2	2	1	0	1
ENSMUSG00000025892:E011	ENSMUSG00000025892	E011	2.18966	0.185425	0.599411	0.438803	0.893552	2.76583	2.06283	-0.846364	9	4480178	4480288	111	-	1	0	5	2	5	1	1
ENSMUSG00000025892:E012	ENSMUSG00000025892	E012	2.33377	0.121427	0.435823	0.509146	0.920038	2.76248	2.20312	-0.652998	9	4502374	4502478	105	-	1	0	5	2	5	1	2
ENSMUSG00000025892:E013	ENSMUSG00000025892	E013	1.77703	0.0803351	0.177304	0.6737	0.961398	2.37564	2.05319	-0.420981	9	4503562	4503729	168	-	3	0	0	3	2	2	3
ENSMUSG00000025892:E014	ENSMUSG00000025892	E014	3.01828	0.0905289	0.0937312	0.759486	0.97474	2.73751	2.90529	0.171692	9	4513223	4513381	159	-	5	0	0	3	4	4	6
ENSMUSG00000025892:E015	ENSMUSG00000025892	E015	2.0926	0.0640617	0.00888237	0.924914	0.995551	2.38036	2.32978	-0.0619842	9	4519486	4519539	54	-	2	1	0	3	3	2	4
ENSMUSG00000025892:E016	ENSMUSG00000025892	E016	2.39506	0.0715033	1.19789	0.273744	0.796695	2.9175	2.19606	-0.819851	9	4537635	4537819	185	-	2	2	1	4	3	2	3
ENSMUSG00000025892:E017	ENSMUSG00000025892	E017	2.97355	0.0705203	0.116008	0.733405	0.970668	2.92123	2.68907	-0.239011	9	4664768	4665007	240	-	2	0	4	3	1	3	8
ENSMUSG00000025892:E018	ENSMUSG00000025892	E018	4.72226	0.0320526	2.26202	0.132581	0.620136	2.91544	3.88053	0.825463	9	4793810	4793968	159	-	4	0	1	4	7	7	11
ENSMUSG00000025892:E019	ENSMUSG00000025892	E019	3.61828	0.0477327	5.97194	0.0145353	0.18324	1.94458	3.64122	1.81048	9	4795187	4795363	177	-	1	0	0	3	5	6	11
ENSMUSG00000025892:E020	ENSMUSG00000025892	E020	0.257467	0.410888	0.10375	0.747376	NA	0.969606	0.771436	-0.659725	9	4795364	4795519	156	-	1	0	0	0	0	1	0
ENSMUSG00000025892:E021	ENSMUSG00000025892	E021	2.01628	0.0884705	0.030512	0.861334	0.988332	2.17918	2.33378	0.197815	9	4795845	4796142	298	-	2	0	3	0	2	1	6
ENSMUSG00000025892:E022	ENSMUSG00000025892	E022	1.28996	0.166731	0.703963	0.401455	0.876878	2.18064	1.55217	-0.981062	9	4796143	4796234	92	-	2	0	3	0	0	1	3
ENSMUSG00000025893:E001	ENSMUSG00000025893	E001	8.77192	0.0327632	0.734051	0.391573	0.871875	4.50047	5.26418	0.452704	9	4309833	4309834	2	+	12	6	6	8	4	13	14
ENSMUSG00000025893:E002	ENSMUSG00000025893	E002	14.4607	0.0132537	0.510659	0.474854	0.90846	6.31887	5.98184	-0.158399	9	4309835	4309934	100	+	20	17	10	16	6	17	17
ENSMUSG00000025893:E003	ENSMUSG00000025893	E003	1.20665	0.313803	4.42909	0.0353314	0.320905	0.794538	2.65962	3.48645	9	4313702	4313806	105	+	1	0	0	0	3	5	0
ENSMUSG00000025893:E004	ENSMUSG00000025893	E004	26.4784	0.00787292	3.29551	0.0694697	0.463361	8.68986	7.74361	-0.333572	9	4316827	4317071	245	+	28	38	23	30	14	24	29
ENSMUSG00000025893:E005	ENSMUSG00000025893	E005	41.3527	0.0332715	1.06754	0.301501	0.817718	10.0568	10.8817	0.22848	9	4329849	4331711	1863	+	30	45	35	49	43	54	36
ENSMUSG00000025893:E006	ENSMUSG00000025893	E006	0.847229	0.127083	4.64984	0.0310564	0.297943	1.95044	0.045304	-10.8563	9	4331712	4331732	21	+	1	1	1	3	0	0	0
ENSMUSG00000025894:E001	ENSMUSG00000025894	E001	2.52178	0.325877	7.26329	0.00703784	0.110177	3.27848	0.053037	-11.9004	9	4294793	4294793	1	-	3	11	1	2	0	0	0
ENSMUSG00000025894:E002	ENSMUSG00000025894	E002	25.5594	0.00645856	1.78236	0.18186	0.698841	8.50984	7.54521	-0.348057	9	4294794	4294964	171	-	25	36	25	31	21	22	19
ENSMUSG00000025894:E003	ENSMUSG00000025894	E003	1306.35	0.00493613	5.90953e-05	0.993866	1	55.0625	54.8834	-0.01053	9	4294965	4296839	1875	-	1277	1362	1377	1481	1129	1384	1189
ENSMUSG00000025894:E004	ENSMUSG00000025894	E004	548.015	0.000497616	0.900263	0.342711	0.845057	36.5936	37.1442	0.0454619	9	4299298	4299369	72	-	617	495	603	565	482	576	528
ENSMUSG00000025894:E005	ENSMUSG00000025894	E005	749.18	0.000689943	1.68253	0.194588	0.716218	42.3291	43.1344	0.0583864	9	4302470	4302631	162	-	880	686	795	746	681	776	723
ENSMUSG00000025894:E006	ENSMUSG00000025894	E006	525.814	0.00141599	3.60118	0.0577386	0.42195	36.7541	35.1309	-0.13715	9	4303094	4303215	122	-	667	535	561	538	390	538	484
ENSMUSG00000025894:E007	ENSMUSG00000025894	E007	726.34	0.00165502	0.0695216	0.792035	0.979012	42.18	41.8312	-0.0256661	9	4308694	4308919	226	-	890	740	762	688	595	739	708
ENSMUSG00000025894:E008	ENSMUSG00000025894	E008	388.83	0.000426787	0.63762	0.424574	0.887688	31.0727	31.5301	0.0438473	9	4309254	4309287	34	-	463	383	388	386	354	406	365
ENSMUSG00000025894:E009	ENSMUSG00000025894	E009	422.296	0.000578013	0.0165455	0.897651	0.992617	32.5685	32.4188	-0.0138639	9	4309288	4309467	180	-	507	431	433	415	383	430	379
ENSMUSG00000025894:E010	ENSMUSG00000025894	E010	16.2532	0.0164649	0.00287919	0.957208	0.999328	6.49202	6.50504	0.00579314	9	4309468	4309469	2	-	16	10	24	18	13	14	19
ENSMUSG00000025894:E011	ENSMUSG00000025894	E011	15.3495	0.00985299	0.0794669	0.778021	0.976972	6.24548	6.43195	0.0850289	9	4309470	4309471	2	-	15	10	20	18	12	14	19
ENSMUSG00000025898:E001	ENSMUSG00000025898	E001	25.6788	0.072537	2.59457	0.10723	0.5676	7.18469	9.52055	0.814539	9	3403592	3404087	496	+	20	28	23	14	34	49	14
ENSMUSG00000025898:E002	ENSMUSG00000025898	E002	271.078	0.000648104	0.913708	0.339132	0.843168	26.0017	26.4924	0.0554557	9	3404088	3404190	103	+	291	246	263	357	237	278	246
ENSMUSG00000025898:E003	ENSMUSG00000025898	E003	298.181	0.000590972	3.6899	0.054743	0.410266	26.9983	28.1258	0.121706	9	3409966	3410076	111	+	309	273	279	389	266	322	273
ENSMUSG00000025898:E004	ENSMUSG00000025898	E004	311.469	0.000696712	0.57731	0.447369	0.89728	27.8745	28.237	0.0384743	9	3411329	3411451	123	+	337	290	306	402	258	320	290
ENSMUSG00000025898:E005	ENSMUSG00000025898	E005	274.019	0.0143027	0.407333	0.523326	0.923716	26.7408	25.552	-0.134863	9	3411452	3413199	1748	+	328	354	247	292	252	203	246
ENSMUSG00000025898:E006	ENSMUSG00000025898	E006	275.917	0.000771413	0.226105	0.634427	0.9529	26.3362	26.5042	0.0188715	9	3417869	3417982	114	+	273	287	263	364	220	290	252
ENSMUSG00000025898:E007	ENSMUSG00000025898	E007	364.135	0.000390749	0.354743	0.551441	0.932705	30.1062	30.313	0.0204878	9	3418656	3418775	120	+	373	367	351	474	307	356	342
ENSMUSG00000025898:E008	ENSMUSG00000025898	E008	377.686	0.00226821	0.314889	0.574695	0.938738	31.0093	30.2639	-0.0728858	9	3421286	3421376	91	+	381	396	356	531	297	348	356
ENSMUSG00000025898:E009	ENSMUSG00000025898	E009	452.318	0.00209356	0.351027	0.553532	0.933269	33.7944	32.9859	-0.0730299	9	3428668	3428783	116	+	435	494	439	620	367	410	420
ENSMUSG00000025898:E010	ENSMUSG00000025898	E010	984.866	0.000152244	0.000205208	0.988571	1	48.3185	48.068	-0.0163999	9	3430438	3431087	650	+	1036	995	998	1241	871	939	863
ENSMUSG00000025898:E011	ENSMUSG00000025898	E011	89.774	0.0752951	0.153139	0.695553	0.964909	15.8231	14.1032	-0.335047	9	3431088	3431942	855	+	89	184	46	97	83	67	60
ENSMUSG00000025898:E012	ENSMUSG00000025898	E012	21.9614	0.088673	0.051457	0.820547	0.983057	7.7271	7.19745	-0.205348	9	3440563	3441054	492	+	19	41	10	29	19	11	24
ENSMUSG00000025898:E013	ENSMUSG00000025898	E013	397.143	0.00173027	3.85995	0.0494518	0.38742	30.8906	32.4163	0.144764	9	3441055	3441145	91	+	414	354	411	471	342	425	389
ENSMUSG00000025898:E014	ENSMUSG00000025898	E014	349.657	0.00289028	2.26723	0.132136	0.619252	29.1188	30.4211	0.130794	9	3442961	3443047	87	+	368	294	364	435	306	390	318
ENSMUSG00000025898:E015	ENSMUSG00000025898	E015	390.372	0.00312943	1.36452	0.242755	0.769133	30.8395	31.8401	0.0958019	9	3447237	3447353	117	+	385	339	427	492	343	431	341
ENSMUSG00000025898:E016	ENSMUSG00000025898	E016	63.4958	0.014443	0.134908	0.713396	0.967758	12.6644	12.9572	0.0663929	9	3447354	3450013	2660	+	68	80	66	53	63	64	51
ENSMUSG00000025898:E017	ENSMUSG00000025898	E017	358.894	0.00225185	2.4319	0.118888	0.592839	29.4723	30.7502	0.126982	9	3450014	3450151	138	+	347	356	372	419	357	392	287
ENSMUSG00000025898:E018	ENSMUSG00000025898	E018	22.7232	0.021114	0.891227	0.345145	0.846259	7.96715	7.16096	-0.308545	9	3450152	3450486	335	+	32	27	21	26	26	17	11
ENSMUSG00000025898:E019	ENSMUSG00000025898	E019	384.323	0.000523726	2.5457	0.110595	0.574757	30.6214	31.5275	0.087445	9	3454540	3454752	213	+	387	400	384	449	339	416	336
ENSMUSG00000025898:E020	ENSMUSG00000025898	E020	246.381	0.00162393	0.934562	0.33368	0.839826	24.7458	25.3696	0.0736715	9	3456733	3456849	117	+	251	268	226	299	219	277	201
ENSMUSG00000025898:E021	ENSMUSG00000025898	E021	286.145	0.000435711	0.0938253	0.759369	0.97474	26.9932	26.645	-0.038557	9	3458734	3458889	156	+	310	297	282	360	259	281	230
ENSMUSG00000025898:E022	ENSMUSG00000025898	E022	284.149	0.000479454	0.574476	0.448486	0.897636	27.0308	26.3763	-0.0727745	9	3460051	3460131	81	+	314	285	273	381	252	267	235
ENSMUSG00000025898:E023	ENSMUSG00000025898	E023	309.234	0.00374729	2.78042	0.0954232	0.539232	28.5658	26.7394	-0.196576	9	3475483	3475584	102	+	370	308	333	393	289	246	238
ENSMUSG00000025898:E024	ENSMUSG00000025898	E024	984.73	0.00153575	12.5062	0.000405612	0.0110927	49.5917	45.877	-0.245221	9	3477817	3479236	1420	+	1005	1056	1082	1368	836	813	761
ENSMUSG00000025899:E001	ENSMUSG00000025899	E001	0	NA	NA	NA	NA	NA	NA	NA	9	3335140	3335250	111	+	0	0	0	0	0	0	0
ENSMUSG00000025899:E002	ENSMUSG00000025899	E002	0.559515	0.257289	0.184598	0.667451	NA	1.07173	1.41017	0.791904	9	3335473	3335477	5	+	1	0	0	1	2	0	0
ENSMUSG00000025899:E003	ENSMUSG00000025899	E003	2.31763	0.132612	0.804782	0.369667	0.860203	2.72208	1.98303	-0.914209	9	3335478	3335492	15	+	6	1	1	5	2	2	0
ENSMUSG00000025899:E004	ENSMUSG00000025899	E004	19.5979	0.0379282	0.289361	0.590631	0.942689	6.88951	7.38623	0.201289	9	3335493	3335510	18	+	13	19	19	31	20	11	24
ENSMUSG00000025899:E005	ENSMUSG00000025899	E005	109.107	0.00147515	0.543231	0.461097	0.902696	16.4418	16.9813	0.0942162	9	3335511	3335594	84	+	113	116	109	134	109	102	85
ENSMUSG00000025899:E006	ENSMUSG00000025899	E006	85.138	0.00522549	0.648386	0.42069	0.885755	14.4689	15.1679	0.137369	9	3335595	3335735	141	+	88	105	78	93	68	93	75
ENSMUSG00000025899:E007	ENSMUSG00000025899	E007	65.7716	0.00580814	0.20381	0.651663	0.957114	13.0761	12.7426	-0.07505	9	3335736	3335748	13	+	75	83	64	75	46	63	57
ENSMUSG00000025899:E008	ENSMUSG00000025899	E008	10.6082	0.201636	0.19989	0.654809	0.957619	5.35408	4.92277	-0.242596	9	3336743	3336831	89	+	15	19	10	5	15	2	7
ENSMUSG00000025899:E009	ENSMUSG00000025899	E009	6.40955	0.0357667	0.00850964	0.926501	0.995673	4.02272	4.09949	0.0545832	9	3338445	3338455	11	+	8	4	8	8	5	3	9
ENSMUSG00000025899:E010	ENSMUSG00000025899	E010	197.443	0.0047715	0.382793	0.536112	0.92819	22.0742	22.7415	0.087692	9	3338456	3338591	136	+	216	203	198	241	142	207	188
ENSMUSG00000025899:E011	ENSMUSG00000025899	E011	325.315	0.00206761	0.672075	0.412329	0.882205	28.1874	28.9098	0.0754279	9	3343015	3343252	238	+	337	349	323	407	257	324	297
ENSMUSG00000025899:E012	ENSMUSG00000025899	E012	13.5283	0.0274212	2.71826	0.0992062	0.549021	5.37426	6.77688	0.670117	9	3343253	3343608	356	+	13	15	7	15	8	24	15
ENSMUSG00000025899:E013	ENSMUSG00000025899	E013	164.485	0.00239729	1.55087	0.213007	0.737778	20.0395	21.0243	0.140809	9	3344588	3344616	29	+	166	185	141	213	133	171	153
ENSMUSG00000025899:E014	ENSMUSG00000025899	E014	151.457	0.00394611	1.04784	0.306004	0.821342	19.2625	20.1115	0.126428	9	3344617	3344647	31	+	139	174	132	205	130	144	143
ENSMUSG00000025899:E015	ENSMUSG00000025899	E015	199.53	0.00252456	0.160696	0.688516	0.963787	22.3121	22.6001	0.0377632	9	3344648	3344719	72	+	187	228	179	283	174	186	169
ENSMUSG00000025899:E016	ENSMUSG00000025899	E016	209.075	0.0010811	0.184837	0.667249	0.960303	23.0696	22.7791	-0.0373434	9	3345781	3345876	96	+	216	216	196	312	186	203	149
ENSMUSG00000025899:E017	ENSMUSG00000025899	E017	34.9662	0.0306196	3.51848	0.0606883	0.433032	8.68841	10.6458	0.588462	9	3347262	3347409	148	+	26	48	22	34	38	34	43
ENSMUSG00000025899:E018	ENSMUSG00000025899	E018	190.766	0.00507897	0.30307	0.581964	0.94068	22.1527	21.6032	-0.0738979	9	3347804	3347908	105	+	181	187	197	300	166	200	118
ENSMUSG00000025899:E019	ENSMUSG00000025899	E019	29.0017	0.0625971	0.244271	0.621138	0.950053	8.96416	8.05238	-0.310423	9	3349358	3349419	62	+	37	37	11	56	19	24	23
ENSMUSG00000025899:E020	ENSMUSG00000025899	E020	170.303	0.00188896	5.84196	0.0156484	0.192361	21.4097	19.6089	-0.257854	9	3349420	3349490	71	+	182	168	190	267	124	167	106
ENSMUSG00000025899:E021	ENSMUSG00000025899	E021	195.242	0.00706444	0.73674	0.390707	0.871492	22.5316	21.6209	-0.12142	9	3359484	3359590	107	+	222	166	232	276	160	199	126
ENSMUSG00000025899:E022	ENSMUSG00000025899	E022	141.396	0.00249609	1.34127	0.246809	0.773724	19.2331	18.3816	-0.132552	9	3367864	3367891	28	+	153	138	173	184	112	138	98
ENSMUSG00000025899:E023	ENSMUSG00000025899	E023	204.652	0.000648383	1.28751	0.256507	0.782586	22.9459	22.2346	-0.0927513	9	3367892	3368015	124	+	213	215	225	276	176	190	146
ENSMUSG00000025899:E024	ENSMUSG00000025899	E024	261.63	0.000728302	0.491437	0.483287	0.911687	25.42	25.9367	0.0596261	9	3369658	3369914	257	+	275	290	239	342	234	271	197
ENSMUSG00000025899:E025	ENSMUSG00000025899	E025	0	NA	NA	NA	NA	NA	NA	NA	9	3379207	3379336	130	+	0	0	0	0	0	0	0
ENSMUSG00000025899:E026	ENSMUSG00000025899	E026	200.002	0.00719799	0.64575	0.421636	0.88624	22.086	23.1641	0.140385	9	3382694	3382843	150	+	217	210	179	254	145	260	156
ENSMUSG00000025899:E027	ENSMUSG00000025899	E027	506.114	0.0020431	0.00407202	0.94912	0.998107	35.1377	35.3304	0.0165805	9	3385042	3385842	801	+	540	534	520	646	403	569	366
ENSMUSG00000025899:E028	ENSMUSG00000025899	E028	84.0301	0.0190333	0.0628087	0.80211	0.980147	14.5229	14.8093	0.0568428	9	3385843	3385865	23	+	72	68	109	117	92	77	55
ENSMUSG00000025899:E029	ENSMUSG00000025899	E029	104.281	0.0136643	0.62658	0.428613	0.889262	15.9563	16.8295	0.15543	9	3385866	3386175	310	+	87	85	126	145	114	98	78
ENSMUSG00000025899:E030	ENSMUSG00000025899	E030	148.252	0.00095531	1.52216	0.217293	0.742309	19.6584	18.8523	-0.122632	9	3386176	3386929	754	+	153	148	170	207	126	136	104
ENSMUSG00000025899:E031	ENSMUSG00000025899	E031	10.1075	0.107322	2.00027	0.157272	0.662899	5.59892	4.10904	-0.893553	9	3386930	3387837	908	+	15	6	10	24	11	4	2
ENSMUSG00000025899:E032	ENSMUSG00000025899	E032	123.947	0.0137828	2.55505	0.109943	0.573293	18.5298	16.285	-0.377211	9	3387838	3391154	3317	+	104	129	129	240	87	98	87
ENSMUSG00000025900:E001	ENSMUSG00000025900	E001	0	NA	NA	NA	NA	NA	NA	NA	1	3999557	3999617	61	-	0	0	0	0	0	0	0
ENSMUSG00000025900:E002	ENSMUSG00000025900	E002	0	NA	NA	NA	NA	NA	NA	NA	1	4007656	4007737	82	-	0	0	0	0	0	0	0
ENSMUSG00000025900:E003	ENSMUSG00000025900	E003	0	NA	NA	NA	NA	NA	NA	NA	1	4019070	4019148	79	-	0	0	0	0	0	0	0
ENSMUSG00000025900:E004	ENSMUSG00000025900	E004	0	NA	NA	NA	NA	NA	NA	NA	1	4024736	4024890	155	-	0	0	0	0	0	0	0
ENSMUSG00000025900:E005	ENSMUSG00000025900	E005	0	NA	NA	NA	NA	NA	NA	NA	1	4041888	4042107	220	-	0	0	0	0	0	0	0
ENSMUSG00000025900:E006	ENSMUSG00000025900	E006	0	NA	NA	NA	NA	NA	NA	NA	1	4092617	4092780	164	-	0	0	0	0	0	0	0
ENSMUSG00000025900:E007	ENSMUSG00000025900	E007	0	NA	NA	NA	NA	NA	NA	NA	1	4119668	4119712	45	-	0	0	0	0	0	0	0
ENSMUSG00000025900:E008	ENSMUSG00000025900	E008	0	NA	NA	NA	NA	NA	NA	NA	1	4120015	4120073	59	-	0	0	0	0	0	0	0
ENSMUSG00000025900:E009	ENSMUSG00000025900	E009	0	NA	NA	NA	NA	NA	NA	NA	1	4142612	4142766	155	-	0	0	0	0	0	0	0
ENSMUSG00000025900:E010	ENSMUSG00000025900	E010	0	NA	NA	NA	NA	NA	NA	NA	1	4147812	4147963	152	-	0	0	0	0	0	0	0
ENSMUSG00000025900:E011	ENSMUSG00000025900	E011	0	NA	NA	NA	NA	NA	NA	NA	1	4148612	4148744	133	-	0	0	0	0	0	0	0
ENSMUSG00000025900:E012	ENSMUSG00000025900	E012	0	NA	NA	NA	NA	NA	NA	NA	1	4163855	4163941	87	-	0	0	0	0	0	0	0
ENSMUSG00000025900:E013	ENSMUSG00000025900	E013	0	NA	NA	NA	NA	NA	NA	NA	1	4170205	4170404	200	-	0	0	0	0	0	0	0
ENSMUSG00000025900:E014	ENSMUSG00000025900	E014	0	NA	NA	NA	NA	NA	NA	NA	1	4197534	4197641	108	-	0	0	0	0	0	0	0
ENSMUSG00000025900:E015	ENSMUSG00000025900	E015	0	NA	NA	NA	NA	NA	NA	NA	1	4206660	4206837	178	-	0	0	0	0	0	0	0
ENSMUSG00000025900:E016	ENSMUSG00000025900	E016	0	NA	NA	NA	NA	NA	NA	NA	1	4226611	4226823	213	-	0	0	0	0	0	0	0
ENSMUSG00000025900:E017	ENSMUSG00000025900	E017	0	NA	NA	NA	NA	NA	NA	NA	1	4228443	4228619	177	-	0	0	0	0	0	0	0
ENSMUSG00000025900:E018	ENSMUSG00000025900	E018	0	NA	NA	NA	NA	NA	NA	NA	1	4231053	4231144	92	-	0	0	0	0	0	0	0
ENSMUSG00000025900:E019	ENSMUSG00000025900	E019	0	NA	NA	NA	NA	NA	NA	NA	1	4243133	4243262	130	-	0	0	0	0	0	0	0
ENSMUSG00000025900:E020	ENSMUSG00000025900	E020	0	NA	NA	NA	NA	NA	NA	NA	1	4243417	4243448	32	-	0	0	0	0	0	0	0
ENSMUSG00000025900:E021	ENSMUSG00000025900	E021	0	NA	NA	NA	NA	NA	NA	NA	1	4243543	4243619	77	-	0	0	0	0	0	0	0
ENSMUSG00000025900:E022	ENSMUSG00000025900	E022	0	NA	NA	NA	NA	NA	NA	NA	1	4245031	4245106	76	-	0	0	0	0	0	0	0
ENSMUSG00000025900:E023	ENSMUSG00000025900	E023	0	NA	NA	NA	NA	NA	NA	NA	1	4261527	4261605	79	-	0	0	0	0	0	0	0
ENSMUSG00000025900:E024	ENSMUSG00000025900	E024	0	NA	NA	NA	NA	NA	NA	NA	1	4267469	4267620	152	-	0	0	0	0	0	0	0
ENSMUSG00000025900:E025	ENSMUSG00000025900	E025	0	NA	NA	NA	NA	NA	NA	NA	1	4284766	4284898	133	-	0	0	0	0	0	0	0
ENSMUSG00000025900:E026	ENSMUSG00000025900	E026	0	NA	NA	NA	NA	NA	NA	NA	1	4290846	4292925	2080	-	0	0	0	0	0	0	0
ENSMUSG00000025900:E027	ENSMUSG00000025900	E027	0	NA	NA	NA	NA	NA	NA	NA	1	4292926	4292980	55	-	0	0	0	0	0	0	0
ENSMUSG00000025900:E028	ENSMUSG00000025900	E028	0	NA	NA	NA	NA	NA	NA	NA	1	4311270	4311433	164	-	0	0	0	0	0	0	0
ENSMUSG00000025900:E029	ENSMUSG00000025900	E029	0	NA	NA	NA	NA	NA	NA	NA	1	4344146	4350091	5946	-	0	0	0	0	0	0	0
ENSMUSG00000025900:E030	ENSMUSG00000025900	E030	0	NA	NA	NA	NA	NA	NA	NA	1	4360200	4360314	115	-	0	0	0	0	0	0	0
ENSMUSG00000025900:E031	ENSMUSG00000025900	E031	0	NA	NA	NA	NA	NA	NA	NA	1	4409188	4409241	54	-	0	0	0	0	0	0	0
ENSMUSG00000025902:E001	ENSMUSG00000025902	E001	1.10339	0.215308	0.0528726	0.818138	0.982699	1.69347	1.72196	0.0481446	1	4490931	4491249	319	-	3	0	0	0	3	1	1
ENSMUSG00000025902:E002	ENSMUSG00000025902	E002	0.875425	0.151493	0.0310595	0.860108	0.988053	1.39606	1.53654	0.276663	1	4491250	4491389	140	-	0	0	2	0	1	1	2
ENSMUSG00000025902:E003	ENSMUSG00000025902	E003	8.54997	0.0241307	1.77623	0.182613	0.699943	4.16935	5.03554	0.545122	1	4491390	4491712	323	-	10	2	5	1	9	12	22
ENSMUSG00000025902:E004	ENSMUSG00000025902	E004	6.44317	0.0474053	0.0098484	0.920948	0.994934	4.04079	4.1463	0.074428	1	4491713	4492456	744	-	10	4	0	3	7	5	17
ENSMUSG00000025902:E005	ENSMUSG00000025902	E005	1.99382	0.0639338	0.406206	0.523901	0.923952	1.96813	2.43141	0.610055	1	4492457	4492457	1	-	1	2	0	1	4	2	4
ENSMUSG00000025902:E006	ENSMUSG00000025902	E006	1.99382	0.0639338	0.406206	0.523901	0.923952	1.96813	2.43141	0.610055	1	4492458	4492464	7	-	1	2	0	1	4	2	4
ENSMUSG00000025902:E007	ENSMUSG00000025902	E007	1.99382	0.0639338	0.406206	0.523901	0.923952	1.96813	2.43141	0.610055	1	4492465	4492466	2	-	1	2	0	1	4	2	4
ENSMUSG00000025902:E008	ENSMUSG00000025902	E008	4.26194	0.0254274	0.0707579	0.790237	0.978855	3.40662	3.26082	-0.126268	1	4492467	4492663	197	-	5	2	3	2	6	3	9
ENSMUSG00000025902:E009	ENSMUSG00000025902	E009	2.423	0.0470073	1.44997	0.228532	0.75482	2.9505	2.17402	-0.881425	1	4492664	4492668	5	-	4	1	3	1	2	1	5
ENSMUSG00000025902:E010	ENSMUSG00000025902	E010	2.67008	0.052161	2.84274	0.0917875	0.529714	3.25677	2.17436	-1.16605	1	4492669	4493099	431	-	4	2	1	4	2	1	5
ENSMUSG00000025902:E011	ENSMUSG00000025902	E011	7.42369	0.0173019	1.16899	0.279609	0.801238	4.81165	4.136	-0.436954	1	4493100	4493466	367	-	11	2	5	6	9	7	13
ENSMUSG00000025902:E012	ENSMUSG00000025902	E012	2.96148	0.0461007	0.14259	0.70572	0.966721	2.60475	2.87075	0.280659	1	4493467	4493490	24	-	2	1	3	1	3	5	6
ENSMUSG00000025902:E013	ENSMUSG00000025902	E013	2.67325	0.0593636	0.00793953	0.928999	0.996067	2.60517	2.65608	0.0558532	1	4493491	4493604	114	-	2	1	3	1	3	5	4
ENSMUSG00000025902:E014	ENSMUSG00000025902	E014	0.27453	0.345869	0.144421	0.703925	NA	0.980417	0.769057	-0.700633	1	4493605	4493735	131	-	1	0	0	0	0	0	1
ENSMUSG00000025902:E015	ENSMUSG00000025902	E015	0	NA	NA	NA	NA	NA	NA	NA	1	4493768	4493771	4	-	0	0	0	0	0	0	0
ENSMUSG00000025902:E016	ENSMUSG00000025902	E016	0	NA	NA	NA	NA	NA	NA	NA	1	4493772	4493863	92	-	0	0	0	0	0	0	0
ENSMUSG00000025902:E017	ENSMUSG00000025902	E017	0	NA	NA	NA	NA	NA	NA	NA	1	4495136	4495198	63	-	0	0	0	0	0	0	0
ENSMUSG00000025902:E018	ENSMUSG00000025902	E018	0	NA	NA	NA	NA	NA	NA	NA	1	4495199	4495942	744	-	0	0	0	0	0	0	0
ENSMUSG00000025902:E019	ENSMUSG00000025902	E019	0.146991	0.730302	-0.0492296	1	NA	0.0390466	0.771953	8.61052	1	4496291	4496330	40	-	0	0	0	0	1	0	0
ENSMUSG00000025902:E020	ENSMUSG00000025902	E020	0.146991	0.730302	-0.0492296	1	NA	0.0390466	0.771953	8.61052	1	4496331	4496363	33	-	0	0	0	0	1	0	0
ENSMUSG00000025902:E021	ENSMUSG00000025902	E021	0	NA	NA	NA	NA	NA	NA	NA	1	4496364	4496396	33	-	0	0	0	0	0	0	0
ENSMUSG00000025902:E022	ENSMUSG00000025902	E022	0	NA	NA	NA	NA	NA	NA	NA	1	4496397	4496413	17	-	0	0	0	0	0	0	0
ENSMUSG00000025902:E023	ENSMUSG00000025902	E023	0	NA	NA	NA	NA	NA	NA	NA	1	4496414	4496757	344	-	0	0	0	0	0	0	0
ENSMUSG00000025902:E024	ENSMUSG00000025902	E024	0	NA	NA	NA	NA	NA	NA	NA	1	4496758	4497354	597	-	0	0	0	0	0	0	0
ENSMUSG00000025903:E001	ENSMUSG00000025903	E001	4.27191	0.0281427	0.660258	0.416469	0.884036	3.09646	3.6522	0.476521	1	4807788	4807822	35	+	2	5	3	4	8	6	2
ENSMUSG00000025903:E002	ENSMUSG00000025903	E002	3.95465	0.0315676	0.205298	0.650478	0.956755	3.09474	3.41492	0.284195	1	4807823	4807829	7	+	3	5	2	4	7	6	1
ENSMUSG00000025903:E003	ENSMUSG00000025903	E003	86.1609	0.00991576	0.135544	0.712751	0.967658	15.2295	14.835	-0.0764136	1	4807830	4807891	62	+	90	103	75	73	97	111	59
ENSMUSG00000025903:E004	ENSMUSG00000025903	E004	28.6829	0.0571353	0.143899	0.704435	0.966345	9.09102	8.16002	-0.312687	1	4808237	4808365	129	+	20	57	21	21	30	29	21
ENSMUSG00000025903:E005	ENSMUSG00000025903	E005	985.398	0.00695284	0.0338104	0.854111	0.987298	48.711	48.8634	0.00987148	1	4808455	4808486	32	+	1030	1001	826	954	1160	1202	795
ENSMUSG00000025903:E006	ENSMUSG00000025903	E006	72.9728	0.00215435	0.12179	0.727102	0.9697	13.9845	13.6775	-0.0645514	1	4836905	4837000	96	+	70	81	63	74	86	81	59
ENSMUSG00000025903:E007	ENSMUSG00000025903	E007	301.258	0.0254394	0.317977	0.572826	0.938288	28.8164	26.5787	-0.24051	1	4837075	4839386	2312	+	261	486	203	290	295	350	230
ENSMUSG00000025903:E008	ENSMUSG00000025903	E008	52.6033	0.00209802	2.72742	0.0986386	0.5476	11.3119	12.3774	0.261205	1	4841133	4841286	154	+	41	55	36	56	65	77	43
ENSMUSG00000025903:E009	ENSMUSG00000025903	E009	64.8702	0.0440891	0.0374261	0.8466	0.986587	13.507	12.5126	-0.222174	1	4841287	4842827	1541	+	43	110	34	79	64	70	55
ENSMUSG00000025903:E010	ENSMUSG00000025903	E010	1860.12	0.000282098	1.20338	0.272647	0.795399	64.5201	64.8544	0.0173783	1	4844963	4845174	212	+	1678	1845	1556	2111	1982	2445	1559
ENSMUSG00000025903:E011	ENSMUSG00000025903	E011	1457.73	0.000792033	0.0101503	0.91975	0.994822	58.2441	58.0465	-0.0111266	1	4845175	4845352	178	+	1321	1385	1324	1647	1539	1911	1194
ENSMUSG00000025903:E012	ENSMUSG00000025903	E012	3741.6	0.00340355	0.00674509	0.934545	0.996708	86.4186	85.6643	-0.0325358	1	4845353	4846739	1387	+	3026	3668	3374	4556	3976	4877	2990
ENSMUSG00000025903:E013	ENSMUSG00000025903	E013	2.38756	0.0686308	0.845586	0.357804	0.85389	2.18714	2.88745	0.801712	1	4846784	4846883	100	+	2	2	1	2	6	4	0
ENSMUSG00000025903:E014	ENSMUSG00000025903	E014	0	NA	NA	NA	NA	NA	NA	NA	1	4848140	4848410	271	+	0	0	0	0	0	0	0
ENSMUSG00000025905:E001	ENSMUSG00000025905	E001	0.144114	1.27279	0.00985739	0.920912	NA	0.0307895	0.724618	9.11346	1	5588466	5588492	27	+	0	0	0	0	0	0	1
ENSMUSG00000025905:E002	ENSMUSG00000025905	E002	0.288227	0.906032	-0.0583186	1	NA	0.0307896	1.02633	10.1179	1	5588493	5588556	64	+	0	0	0	0	0	0	2
ENSMUSG00000025905:E003	ENSMUSG00000025905	E003	1.0042	0.335156	0.225892	0.634586	0.952932	1.05215	1.7709	1.50241	1	5588557	5588663	107	+	0	0	1	0	0	1	5
ENSMUSG00000025905:E004	ENSMUSG00000025905	E004	0	NA	NA	NA	NA	NA	NA	NA	1	5588664	5588940	277	+	0	0	0	0	0	0	0
ENSMUSG00000025905:E005	ENSMUSG00000025905	E005	0	NA	NA	NA	NA	NA	NA	NA	1	5588941	5589004	64	+	0	0	0	0	0	0	0
ENSMUSG00000025905:E006	ENSMUSG00000025905	E006	0.588919	0.340274	-0.0302475	1	NA	1.0522	1.25396	0.506178	1	5589005	5589034	30	+	0	0	1	0	0	0	3
ENSMUSG00000025905:E007	ENSMUSG00000025905	E007	1.16078	0.333707	-0.0143118	1	1	1.49244	1.77089	0.493647	1	5589035	5589305	271	+	0	0	2	0	0	1	5
ENSMUSG00000025905:E008	ENSMUSG00000025905	E008	1.97079	0.423368	0.370528	0.542717	0.930344	2.31905	2.18596	-0.17058	1	5589306	5591311	2006	+	1	0	0	4	1	0	8
ENSMUSG00000025905:E009	ENSMUSG00000025905	E009	1.60989	0.097489	10.3064	0.00132571	0.0298868	3.15192	1.01989	-3.25617	1	5596518	5598589	2072	+	0	1	4	4	0	0	2
ENSMUSG00000025905:E010	ENSMUSG00000025905	E010	0.883491	0.129309	0.89858	0.343163	0.845472	1.81929	1.25091	-1.08091	1	5598590	5598942	353	+	0	0	2	1	1	0	2
ENSMUSG00000025905:E011	ENSMUSG00000025905	E011	1.28859	0.127386	3.41642	0.0645509	0.44661	0.0307899	2.17042	12.279	1	5602252	5602866	615	+	0	0	0	0	3	1	5
ENSMUSG00000025905:E012	ENSMUSG00000025905	E012	2.18915	0.0634725	0.581885	0.445575	0.896558	1.81762	2.50673	0.927695	1	5602867	5603153	287	+	0	0	2	1	4	0	8
ENSMUSG00000025905:E013	ENSMUSG00000025905	E013	3.08068	0.155983	0.893003	0.344665	0.846096	2.10453	3.00445	1.02749	1	5603154	5604014	861	+	0	0	3	1	9	0	8
ENSMUSG00000025905:E014	ENSMUSG00000025905	E014	5.29074	0.0893777	0.118518	0.730648	0.970118	3.77736	3.55158	-0.177937	1	5604015	5606131	2117	+	2	0	5	6	10	3	11
ENSMUSG00000025907:E001	ENSMUSG00000025907	E001	0	NA	NA	NA	NA	NA	NA	NA	1	6206197	6206226	30	+	0	0	0	0	0	0	0
ENSMUSG00000025907:E002	ENSMUSG00000025907	E002	0	NA	NA	NA	NA	NA	NA	NA	1	6206227	6206270	44	+	0	0	0	0	0	0	0
ENSMUSG00000025907:E003	ENSMUSG00000025907	E003	7.66258	0.0179096	2.70646	0.0999428	0.55074	4.97562	3.8051	-0.774493	1	6214645	6214662	18	+	13	8	7	9	6	3	8
ENSMUSG00000025907:E004	ENSMUSG00000025907	E004	66.035	0.0161149	0.125798	0.722829	0.9691	13.1052	13.3561	0.0551148	1	6214663	6214957	295	+	94	56	40	70	76	73	62
ENSMUSG00000025907:E005	ENSMUSG00000025907	E005	11.472	0.0668543	1.32269	0.250109	0.776583	5.99402	4.81164	-0.634745	1	6215008	6215252	245	+	22	7	14	11	12	5	10
ENSMUSG00000025907:E006	ENSMUSG00000025907	E006	12.434	0.0774329	0.133165	0.715173	0.968029	5.96095	5.44184	-0.263245	1	6223599	6223745	147	+	21	18	9	5	12	15	8
ENSMUSG00000025907:E007	ENSMUSG00000025907	E007	85.9957	0.00500824	0.22223	0.637346	0.953632	14.9071	15.2278	0.0619752	1	6227940	6228001	62	+	108	76	66	85	90	92	93
ENSMUSG00000025907:E008	ENSMUSG00000025907	E008	81.5515	0.00801891	0.440752	0.50676	0.91963	14.4127	14.9556	0.107645	1	6228002	6228049	48	+	103	72	64	74	84	87	94
ENSMUSG00000025907:E009	ENSMUSG00000025907	E009	128.48	0.00543839	0.151311	0.697285	0.965088	18.2092	18.4992	0.046218	1	6229959	6230073	115	+	149	107	110	136	141	128	138
ENSMUSG00000025907:E010	ENSMUSG00000025907	E010	6.19775	0.0385211	0.04565	0.830813	0.984453	4.10166	3.91753	-0.132615	1	6230074	6230704	631	+	6	10	5	4	6	4	8
ENSMUSG00000025907:E011	ENSMUSG00000025907	E011	124.831	0.00113997	0.0117673	0.913617	0.994255	18.1343	17.9997	-0.0217733	1	6233961	6234010	50	+	137	115	107	138	125	131	130
ENSMUSG00000025907:E012	ENSMUSG00000025907	E012	162.739	0.000855088	0.504282	0.477625	0.909497	20.8254	20.2818	-0.077628	1	6234011	6234087	77	+	164	166	139	189	152	176	164
ENSMUSG00000025907:E013	ENSMUSG00000025907	E013	138.1	0.00192418	1.57211	0.2099	0.734275	19.396	18.4098	-0.152781	1	6234229	6234278	50	+	143	143	133	150	125	139	140
ENSMUSG00000025907:E014	ENSMUSG00000025907	E014	151.797	0.00176555	1.78881	0.181071	0.697957	20.3301	19.2828	-0.155059	1	6234279	6234311	33	+	159	169	138	160	140	160	144
ENSMUSG00000025907:E015	ENSMUSG00000025907	E015	186.072	0.00399231	2.20009	0.138003	0.630113	22.605	21.1341	-0.197926	1	6234312	6234399	88	+	191	219	164	202	161	193	181
ENSMUSG00000025907:E016	ENSMUSG00000025907	E016	206.742	0.000521917	1.92699	0.165088	0.674825	23.5932	22.6264	-0.123355	1	6238262	6238384	123	+	228	203	180	238	186	231	198
ENSMUSG00000025907:E017	ENSMUSG00000025907	E017	192.858	0.00141959	0.0597101	0.806955	0.981209	22.476	22.2411	-0.0309226	1	6238385	6238464	80	+	189	191	183	205	171	224	199
ENSMUSG00000025907:E018	ENSMUSG00000025907	E018	396.638	0.000877417	0.0320151	0.857995	0.987816	31.8795	31.6623	-0.0205277	1	6239952	6240190	239	+	437	399	335	408	377	465	387
ENSMUSG00000025907:E019	ENSMUSG00000025907	E019	280.502	0.00333947	0.529065	0.467	0.905255	26.6284	27.2563	0.0692405	1	6240191	6240304	114	+	338	255	229	268	286	349	267
ENSMUSG00000025907:E020	ENSMUSG00000025907	E020	226.034	0.00461849	0.359797	0.548619	0.932085	23.9857	24.5287	0.0661379	1	6240305	6240378	74	+	280	206	182	212	225	290	212
ENSMUSG00000025907:E021	ENSMUSG00000025907	E021	69.5458	0.0458185	0.0777471	0.780374	0.977171	13.4456	13.6468	0.0431851	1	6240970	6244104	3135	+	79	86	29	79	89	65	65
ENSMUSG00000025907:E022	ENSMUSG00000025907	E022	250.807	0.00534826	0.592316	0.441525	0.894673	25.149	25.903	0.0874896	1	6244105	6244275	171	+	310	236	192	232	247	320	246
ENSMUSG00000025907:E023	ENSMUSG00000025907	E023	171.655	0.00898967	0.00232484	0.961544	0.999817	21.1524	21.1483	-0.00058005	1	6244795	6244928	134	+	188	196	134	160	139	220	179
ENSMUSG00000025907:E024	ENSMUSG00000025907	E024	151.131	0.00873572	0.794136	0.372852	0.862288	19.4454	20.4182	0.143142	1	6244929	6244979	51	+	171	156	118	127	132	208	161
ENSMUSG00000025907:E025	ENSMUSG00000025907	E025	207.338	0.00213814	0.800405	0.370972	0.861101	22.9438	23.6123	0.0847013	1	6245158	6245344	187	+	246	185	164	208	208	271	193
ENSMUSG00000025907:E026	ENSMUSG00000025907	E026	173.957	0.00206647	0.0974591	0.7549	0.974085	21.2196	21.4395	0.0303001	1	6245425	6245506	82	+	198	161	149	176	172	232	148
ENSMUSG00000025907:E027	ENSMUSG00000025907	E027	139.916	0.000741377	1.27231	0.259334	0.78498	18.8412	19.5328	0.105579	1	6245598	6245659	62	+	141	122	119	155	143	180	133
ENSMUSG00000025907:E028	ENSMUSG00000025907	E028	195.155	0.000619201	1.94573	0.163047	0.671764	22.1854	23.035	0.110699	1	6247706	6247809	104	+	208	177	145	219	199	246	193
ENSMUSG00000025907:E029	ENSMUSG00000025907	E029	245.629	0.00142347	1.65011	0.198944	0.72162	24.8638	25.7494	0.103615	1	6248066	6248192	127	+	282	212	179	274	247	312	243
ENSMUSG00000025907:E030	ENSMUSG00000025907	E030	243.513	0.0057063	3.36927	0.0664233	0.453205	24.2672	26.2224	0.229374	1	6248276	6248358	83	+	290	177	178	260	261	332	241
ENSMUSG00000025907:E031	ENSMUSG00000025907	E031	613.87	0.00107623	0.992256	0.319192	0.829893	38.876	39.5532	0.0529231	1	6248359	6249029	671	+	675	512	506	708	583	766	615
ENSMUSG00000025907:E032	ENSMUSG00000025907	E032	134.399	0.00097862	2.46798	0.116187	0.586781	19.2501	18.149	-0.172388	1	6249030	6249087	58	+	148	120	128	165	111	163	119
ENSMUSG00000025907:E033	ENSMUSG00000025907	E033	731.595	0.000365163	1.55832	0.211911	0.736665	42.191	42.8948	0.0512202	1	6249088	6249976	889	+	785	685	623	760	701	908	725
ENSMUSG00000025907:E034	ENSMUSG00000025907	E034	221.904	0.000575136	0.678937	0.409953	0.880933	23.7843	24.2696	0.0596463	1	6249977	6250094	118	+	237	201	198	227	213	278	219
ENSMUSG00000025907:E035	ENSMUSG00000025907	E035	207.557	0.00057186	0.942788	0.331562	0.838473	22.9749	23.5559	0.0736481	1	6250095	6250167	73	+	209	184	186	225	196	267	205
ENSMUSG00000025907:E036	ENSMUSG00000025907	E036	33.9751	0.0196058	0.612289	0.433927	0.891495	9.13722	9.91157	0.235586	1	6250931	6251258	328	+	36	30	26	33	24	40	52
ENSMUSG00000025907:E037	ENSMUSG00000025907	E037	5.13008	0.0450494	1.85849	0.172799	0.686151	4.08849	3.06648	-0.830396	1	6260785	6260929	145	+	9	5	5	6	7	1	3
ENSMUSG00000025907:E038	ENSMUSG00000025907	E038	117.03	0.0074149	0.190439	0.662551	0.959313	17.7487	17.1866	-0.0940189	1	6260930	6261095	166	+	94	111	109	161	110	134	108
ENSMUSG00000025907:E039	ENSMUSG00000025907	E039	77.6279	0.00632159	0.00892449	0.924736	0.995551	14.3469	14.2334	-0.023093	1	6262834	6262854	21	+	64	69	77	99	71	104	66
ENSMUSG00000025907:E040	ENSMUSG00000025907	E040	83.8467	0.00506543	0.0358362	0.849854	0.986789	14.7996	14.8843	0.0166091	1	6262855	6262902	48	+	67	74	82	106	83	97	83
ENSMUSG00000025907:E041	ENSMUSG00000025907	E041	56.1731	0.00610006	0.0590221	0.808048	0.981338	12.2768	12.0227	-0.0607177	1	6262903	6262932	30	+	48	45	57	76	57	62	52
ENSMUSG00000025907:E042	ENSMUSG00000025907	E042	48.6119	0.0101567	0.0118323	0.91338	0.994255	11.3216	11.3349	0.00340293	1	6262933	6262942	10	+	38	37	49	68	46	57	49
ENSMUSG00000025907:E043	ENSMUSG00000025907	E043	102.766	0.0100269	0.258325	0.611274	0.947976	16.7066	16.0324	-0.120145	1	6263024	6263264	241	+	80	95	101	144	91	118	97
ENSMUSG00000025907:E044	ENSMUSG00000025907	E044	56.7327	0.0235056	0.192239	0.66106	0.958933	12.5155	11.8179	-0.166491	1	6264542	6264590	49	+	36	57	56	85	58	58	49
ENSMUSG00000025907:E045	ENSMUSG00000025907	E045	8.81366	0.0214973	1.86313	0.172264	0.685477	5.24178	4.22578	-0.622246	1	6264591	6264893	303	+	7	9	9	16	10	7	4
ENSMUSG00000025907:E046	ENSMUSG00000025907	E046	64.3584	0.0135039	0.231347	0.630527	0.952052	13.2594	12.6683	-0.132486	1	6265574	6265605	32	+	46	63	66	88	66	70	54
ENSMUSG00000025907:E047	ENSMUSG00000025907	E047	57.7935	0.0194442	0.273543	0.600965	0.945154	12.6271	11.9218	-0.166853	1	6265606	6265621	16	+	39	56	63	80	60	60	48
ENSMUSG00000025907:E048	ENSMUSG00000025907	E048	5.30952	0.0200564	2.65394	0.103294	0.558314	4.17812	3.0578	-0.901199	1	6265622	6265810	189	+	5	7	7	7	5	4	2
ENSMUSG00000025907:E049	ENSMUSG00000025907	E049	59.1481	0.0142934	0.17095	0.679269	0.962624	12.6901	12.2117	-0.111565	1	6268698	6268756	59	+	44	54	61	82	59	74	44
ENSMUSG00000025907:E050	ENSMUSG00000025907	E050	3.9776	0.109804	0.0154076	0.901215	0.992952	3.26444	3.21429	-0.0446976	1	6270678	6270690	13	+	5	2	3	6	8	1	3
ENSMUSG00000025907:E051	ENSMUSG00000025907	E051	82.4043	0.015416	0.279882	0.596779	0.944098	15.03	14.3238	-0.140089	1	6270691	6270818	128	+	73	61	88	118	83	99	62
ENSMUSG00000025907:E052	ENSMUSG00000025907	E052	52.776	0.0242981	0.415343	0.51927	0.922226	12.1896	11.2855	-0.223597	1	6270819	6270827	9	+	46	34	62	81	48	61	42
ENSMUSG00000025907:E053	ENSMUSG00000025907	E053	40.8674	0.0338513	0.0154346	0.901128	0.992952	10.355	10.4521	0.027062	1	6270828	6272700	1873	+	44	32	25	61	58	35	35
ENSMUSG00000025907:E054	ENSMUSG00000025907	E054	77.3489	0.0224006	0.34526	0.556808	0.933957	14.6238	13.8081	-0.166993	1	6272701	6272765	65	+	62	61	86	112	64	107	57
ENSMUSG00000025907:E055	ENSMUSG00000025907	E055	56.4005	0.0280506	0.0616379	0.803926	0.980596	12.3447	12.0252	-0.0761211	1	6272766	6272771	6	+	42	44	62	80	44	86	43
ENSMUSG00000025907:E056	ENSMUSG00000025907	E056	113.372	0.0338843	0.313341	0.575637	0.938881	17.7688	16.5327	-0.210546	1	6274198	6274489	292	+	76	107	106	187	103	149	76
ENSMUSG00000025907:E057	ENSMUSG00000025907	E057	40.03	0.0833887	0.232862	0.62941	0.952028	10.7659	9.61908	-0.326366	1	6274490	6274490	1	+	18	39	39	77	40	49	21
ENSMUSG00000025907:E058	ENSMUSG00000025907	E058	125.58	0.0373236	4.0415	0.0443942	0.364595	19.8422	15.5983	-0.703228	1	6274491	6275575	1085	+	87	156	121	230	91	126	74
ENSMUSG00000025907:E059	ENSMUSG00000025907	E059	3.10495	0.161196	0.00210592	0.963398	0.999989	2.95504	2.76032	-0.196754	1	6275576	6275577	2	+	1	6	0	6	2	4	3
ENSMUSG00000025907:E060	ENSMUSG00000025907	E060	20.8595	0.0643254	0.93623	0.333249	0.839486	7.99992	6.58266	-0.563849	1	6275578	6276648	1071	+	10	32	16	37	18	18	15
ENSMUSG00000025909:E001	ENSMUSG00000025909	E001	0	NA	NA	NA	NA	NA	NA	NA	1	8361475	8362677	1203	-	0	0	0	0	0	0	0
ENSMUSG00000025909:E002	ENSMUSG00000025909	E002	0	NA	NA	NA	NA	NA	NA	NA	1	8362678	8363182	505	-	0	0	0	0	0	0	0
ENSMUSG00000025909:E003	ENSMUSG00000025909	E003	0.301874	2.01763	1.40667	0.23561	NA	0.721645	1.07364	1.14633	1	8363183	8363424	242	-	0	1	0	0	1	0	0
ENSMUSG00000025909:E004	ENSMUSG00000025909	E004	0.301874	2.01763	1.40667	0.23561	NA	0.721645	1.07364	1.14633	1	8363425	8363474	50	-	0	1	0	0	1	0	0
ENSMUSG00000025909:E005	ENSMUSG00000025909	E005	0.301874	2.01763	1.40667	0.23561	NA	0.721645	1.07364	1.14633	1	8363475	8363633	159	-	0	1	0	0	1	0	0
ENSMUSG00000025909:E006	ENSMUSG00000025909	E006	0	NA	NA	NA	NA	NA	NA	NA	1	8414203	8414313	111	-	0	0	0	0	0	0	0
ENSMUSG00000025909:E007	ENSMUSG00000025909	E007	0.154883	7.94839	0.164376	0.685159	NA	0.7311	0.0115194	-11.9759	1	8445027	8445119	93	-	0	1	0	0	0	0	0
ENSMUSG00000025909:E008	ENSMUSG00000025909	E008	0.154883	7.94839	0.164376	0.685159	NA	0.7311	0.0115194	-11.9759	1	8447980	8448132	153	-	0	1	0	0	0	0	0
ENSMUSG00000025909:E009	ENSMUSG00000025909	E009	0.313155	8.37567	0.129713	0.71873	NA	1.04405	0.0115197	-13.004	1	8463394	8463465	72	-	0	0	2	0	0	0	0
ENSMUSG00000025909:E010	ENSMUSG00000025909	E010	0.448273	3.28391	0.0183464	0.892257	NA	1.25168	0.0115195	-13.5274	1	8465437	8465553	117	-	0	0	2	1	0	0	0
ENSMUSG00000025909:E011	ENSMUSG00000025909	E011	0	NA	NA	NA	NA	NA	NA	NA	1	8470411	8470479	69	-	0	0	0	0	0	0	0
ENSMUSG00000025909:E012	ENSMUSG00000025909	E012	0	NA	NA	NA	NA	NA	NA	NA	1	8470480	8470520	41	-	0	0	0	0	0	0	0
ENSMUSG00000025909:E013	ENSMUSG00000025909	E013	0.444884	1.38474	0.0206618	0.885704	NA	1.24413	0.0115193	-13.51	1	8554725	8554763	39	-	0	2	0	1	0	0	0
ENSMUSG00000025909:E014	ENSMUSG00000025909	E014	0.444884	1.38474	0.0206618	0.885704	NA	1.24413	0.0115193	-13.51	1	8583205	8583334	130	-	0	2	0	1	0	0	0
ENSMUSG00000025909:E015	ENSMUSG00000025909	E015	0.309767	6.92607	0.129118	0.719348	NA	1.03823	0.0115196	-12.9879	1	8595412	8595542	131	-	0	2	0	0	0	0	0
ENSMUSG00000025909:E016	ENSMUSG00000025909	E016	0	NA	NA	NA	NA	NA	NA	NA	1	8607070	8607152	83	-	0	0	0	0	0	0	0
ENSMUSG00000025909:E017	ENSMUSG00000025909	E017	0	NA	NA	NA	NA	NA	NA	NA	1	8624779	8624881	103	-	0	0	0	0	0	0	0
ENSMUSG00000025909:E018	ENSMUSG00000025909	E018	0.135117	8.59291	0.153125	0.695567	NA	0.698247	0.0115194	-11.8432	1	8675973	8677806	1834	-	0	0	0	1	0	0	0
ENSMUSG00000025909:E019	ENSMUSG00000025909	E019	0.135117	8.59291	0.153125	0.695567	NA	0.698247	0.0115194	-11.8432	1	8677807	8677848	42	-	0	0	0	1	0	0	0
ENSMUSG00000025909:E020	ENSMUSG00000025909	E020	0	NA	NA	NA	NA	NA	NA	NA	1	8677937	8677977	41	-	0	0	0	0	0	0	0
ENSMUSG00000025909:E021	ENSMUSG00000025909	E021	0	NA	NA	NA	NA	NA	NA	NA	1	8677978	8677980	3	-	0	0	0	0	0	0	0
ENSMUSG00000025909:E022	ENSMUSG00000025909	E022	0	NA	NA	NA	NA	NA	NA	NA	1	8679073	8679130	58	-	0	0	0	0	0	0	0
ENSMUSG00000025909:E023	ENSMUSG00000025909	E023	0	NA	NA	NA	NA	NA	NA	NA	1	8681973	8682029	57	-	0	0	0	0	0	0	0
ENSMUSG00000025909:E024	ENSMUSG00000025909	E024	0	NA	NA	NA	NA	NA	NA	NA	1	8781531	8782762	1232	-	0	0	0	0	0	0	0
ENSMUSG00000025909:E025	ENSMUSG00000025909	E025	0	NA	NA	NA	NA	NA	NA	NA	1	8782763	8782782	20	-	0	0	0	0	0	0	0
ENSMUSG00000025909:E026	ENSMUSG00000025909	E026	0	NA	NA	NA	NA	NA	NA	NA	1	8782783	8782897	115	-	0	0	0	0	0	0	0
ENSMUSG00000025909:E027	ENSMUSG00000025909	E027	0.270235	7.65439	0.124153	0.724574	NA	0.984109	0.0115196	-12.8334	1	8803917	8803943	27	-	0	0	0	2	0	0	0
ENSMUSG00000025909:E028	ENSMUSG00000025909	E028	0	NA	NA	NA	NA	NA	NA	NA	1	8803944	8803970	27	-	0	0	0	0	0	0	0
ENSMUSG00000025909:E029	ENSMUSG00000025909	E029	0	NA	NA	NA	NA	NA	NA	NA	1	8882161	8882214	54	-	0	0	0	0	0	0	0
ENSMUSG00000025909:E030	ENSMUSG00000025909	E030	0	NA	NA	NA	NA	NA	NA	NA	1	8950310	8950571	262	-	0	0	0	0	0	0	0
ENSMUSG00000025909:E031	ENSMUSG00000025909	E031	0	NA	NA	NA	NA	NA	NA	NA	1	8950572	8950890	319	-	0	0	0	0	0	0	0
ENSMUSG00000025909:E032	ENSMUSG00000025909	E032	0	NA	NA	NA	NA	NA	NA	NA	1	8950891	8952422	1532	-	0	0	0	0	0	0	0
ENSMUSG00000025909:E033	ENSMUSG00000025909	E033	0	NA	NA	NA	NA	NA	NA	NA	1	8999186	8999249	64	-	0	0	0	0	0	0	0
ENSMUSG00000025909:E034	ENSMUSG00000025909	E034	0	NA	NA	NA	NA	NA	NA	NA	1	9203179	9203260	82	-	0	0	0	0	0	0	0
ENSMUSG00000025909:E035	ENSMUSG00000025909	E035	0	NA	NA	NA	NA	NA	NA	NA	1	9249319	9249410	92	-	0	0	0	0	0	0	0
ENSMUSG00000025909:E036	ENSMUSG00000025909	E036	0	NA	NA	NA	NA	NA	NA	NA	1	9298133	9298236	104	-	0	0	0	0	0	0	0
ENSMUSG00000025909:E037	ENSMUSG00000025909	E037	0	NA	NA	NA	NA	NA	NA	NA	1	9298237	9298573	337	-	0	0	0	0	0	0	0
ENSMUSG00000025909:E038	ENSMUSG00000025909	E038	0	NA	NA	NA	NA	NA	NA	NA	1	9298574	9298864	291	-	0	0	0	0	0	0	0
ENSMUSG00000025909:E039	ENSMUSG00000025909	E039	0.130416	14	0.111208	0.738773	NA	0.686775	0.0115195	-11.7954	1	9298865	9299238	374	-	1	0	0	0	0	0	0
ENSMUSG00000025909:E040	ENSMUSG00000025909	E040	0	NA	NA	NA	NA	NA	NA	NA	1	9299239	9299282	44	-	0	0	0	0	0	0	0
ENSMUSG00000025909:E041	ENSMUSG00000025909	E041	0.135117	8.59291	0.153125	0.695567	NA	0.698247	0.0115194	-11.8432	1	9299283	9299509	227	-	0	0	0	1	0	0	0
ENSMUSG00000025909:E042	ENSMUSG00000025909	E042	0.135117	8.59291	0.153125	0.695567	NA	0.698247	0.0115194	-11.8432	1	9299510	9299878	369	-	0	0	0	1	0	0	0
ENSMUSG00000025911:E001	ENSMUSG00000025911	E001	6.99707	0.016132	0.368352	0.543904	0.930816	3.90358	4.33554	0.303039	1	9547948	9548054	107	+	11	3	7	15	3	3	8
ENSMUSG00000025911:E002	ENSMUSG00000025911	E002	17.3025	0.018423	1.05294	0.304831	0.820466	6.48581	5.6742	-0.386323	1	9548055	9548091	37	+	40	11	19	30	5	7	12
ENSMUSG00000025911:E003	ENSMUSG00000025911	E003	17.1992	0.0187325	2.43886	0.118362	0.591701	6.5521	5.30805	-0.608419	1	9548092	9548106	15	+	40	10	22	30	4	6	11
ENSMUSG00000025911:E004	ENSMUSG00000025911	E004	17.5284	0.0198269	3.33558	0.0677964	0.45809	6.65031	5.1795	-0.722246	1	9548107	9548118	12	+	39	9	26	31	3	6	11
ENSMUSG00000025911:E005	ENSMUSG00000025911	E005	22.2252	0.0535403	1.97991	0.1594	0.666369	7.41103	6.02426	-0.598878	1	9548119	9548151	33	+	48	10	36	37	3	7	17
ENSMUSG00000025911:E006	ENSMUSG00000025911	E006	15.4743	0.0322296	5.62045	0.0177521	0.208836	5.36401	7.49621	0.967317	1	9549907	9549944	38	+	21	5	22	20	6	15	21
ENSMUSG00000025911:E007	ENSMUSG00000025911	E007	15.3203	0.00769302	0.564855	0.452311	0.899041	5.78541	6.33855	0.263861	1	9550561	9550647	87	+	24	14	16	25	7	12	11
ENSMUSG00000025911:E008	ENSMUSG00000025911	E008	12.1166	0.0495471	1.73534	0.18773	0.706761	4.92774	6.1236	0.62769	1	9551717	9551757	41	+	12	5	23	17	5	10	13
ENSMUSG00000025911:E009	ENSMUSG00000025911	E009	17.73	0.033418	2.65429	0.103271	0.558272	6.01813	7.33534	0.572139	1	9552923	9552976	54	+	20	4	23	39	13	10	17
ENSMUSG00000025911:E010	ENSMUSG00000025911	E010	24.4813	0.0227505	8.92981	0.00280553	0.0545908	6.75216	9.35487	0.943213	1	9553318	9553472	155	+	23	13	25	47	26	14	25
ENSMUSG00000025911:E011	ENSMUSG00000025911	E011	10.3253	0.0122274	61.4725	4.48969e-15	5.39673e-13	2.98377	8.42781	2.99971	1	9553623	9553687	65	+	7	2	3	9	18	16	19
ENSMUSG00000025911:E012	ENSMUSG00000025911	E012	22.7954	0.005239	22.9685	1.64681e-06	7.87697e-05	6.30925	9.60354	1.21529	1	9553688	9553819	132	+	27	12	20	35	19	26	24
ENSMUSG00000025911:E013	ENSMUSG00000025911	E013	27.392	0.0182599	0.466311	0.494689	0.915698	8.07382	7.39712	-0.253194	1	9555538	9555568	31	+	41	18	32	64	11	20	10
ENSMUSG00000025911:E014	ENSMUSG00000025911	E014	32.8747	0.018482	0.540221	0.462341	0.903313	8.83643	8.0905	-0.255216	1	9555569	9555615	47	+	48	26	33	79	15	21	13
ENSMUSG00000025911:E015	ENSMUSG00000025911	E015	40.1584	0.00422131	2.36748	0.123887	0.603321	9.82791	8.73385	-0.341732	1	9557000	9557105	106	+	72	36	42	79	18	19	20
ENSMUSG00000025911:E016	ENSMUSG00000025911	E016	45.7798	0.00422199	0.568764	0.45075	0.898528	10.3437	9.81787	-0.151164	1	9558133	9558285	153	+	78	36	45	95	22	17	33
ENSMUSG00000025911:E017	ENSMUSG00000025911	E017	32.7828	0.0123646	0.184182	0.667804	0.960353	8.5742	8.89817	0.107347	1	9560109	9560207	99	+	50	24	27	74	19	14	26
ENSMUSG00000025911:E018	ENSMUSG00000025911	E018	31.5512	0.0042569	1.76012	0.18461	0.702455	8.69762	7.76357	-0.328708	1	9563509	9563587	79	+	46	26	36	71	11	13	21
ENSMUSG00000025911:E019	ENSMUSG00000025911	E019	33.0031	0.0121367	0.984461	0.3211	0.831432	8.79332	8.11576	-0.23204	1	9563797	9563893	97	+	44	32	41	66	16	8	25
ENSMUSG00000025911:E020	ENSMUSG00000025911	E020	46.924	0.00341575	4.379	0.0363844	0.326185	10.6395	9.18184	-0.426855	1	9566781	9566938	158	+	70	43	64	91	22	19	22
ENSMUSG00000025911:E021	ENSMUSG00000025911	E021	68.1017	0.00960387	5.0873	0.0241017	0.254793	12.7976	11.0262	-0.432341	1	9576191	9576469	279	+	106	54	108	121	18	30	43
ENSMUSG00000025911:E022	ENSMUSG00000025911	E022	38.2612	0.00770565	1.56528	0.210894	0.735483	9.51099	8.65512	-0.273002	1	9576470	9576901	432	+	61	35	55	63	11	20	25
ENSMUSG00000025911:E023	ENSMUSG00000025911	E023	2.24226	0.189333	1.14744	0.284085	0.804846	2.05087	2.84843	0.948085	1	9576902	9577970	1069	+	1	2	0	7	3	1	2
ENSMUSG00000025911:E024	ENSMUSG00000025911	E024	1.69785	0.0781678	0.469856	0.493054	0.915264	1.84011	2.32276	0.672217	1	9580220	9580673	454	+	2	1	1	4	3	0	1
ENSMUSG00000025912:E001	ENSMUSG00000025912	E001	666.102	0.00373277	0.383078	0.535961	0.928092	40.3593	39.6685	-0.053037	1	9667415	9669536	2122	-	886	662	629	834	462	623	623
ENSMUSG00000025912:E002	ENSMUSG00000025912	E002	310.221	0.00345352	0.00332602	0.95401	0.998774	27.8888	27.7815	-0.0114752	1	9669537	9670012	476	-	442	279	293	376	232	268	309
ENSMUSG00000025912:E003	ENSMUSG00000025912	E003	102.053	0.0114115	0.0228455	0.879859	0.990449	16.1226	16.1408	0.00328363	1	9671579	9671758	180	-	148	110	90	106	59	79	129
ENSMUSG00000025912:E004	ENSMUSG00000025912	E004	181.902	0.00729717	0.0149462	0.902697	0.993028	21.4415	21.529	0.0119644	1	9672212	9672316	105	-	262	175	154	221	94	172	215
ENSMUSG00000025912:E005	ENSMUSG00000025912	E005	208.806	0.000849418	0.241022	0.623469	0.950669	22.923	23.1992	0.0353075	1	9672540	9672656	117	-	312	204	163	248	128	210	222
ENSMUSG00000025912:E006	ENSMUSG00000025912	E006	177.784	0.000662691	0.35225	0.552842	0.932994	21.1618	21.4894	0.0451404	1	9673101	9673215	115	-	264	171	145	207	112	185	182
ENSMUSG00000025912:E007	ENSMUSG00000025912	E007	220.065	0.00368811	0.357179	0.550077	0.932354	23.8334	23.2319	-0.0754208	1	9673745	9673887	143	-	355	208	187	258	132	249	183
ENSMUSG00000025912:E008	ENSMUSG00000025912	E008	237.419	0.00347295	1.51108	0.218975	0.744338	24.9038	23.7726	-0.13737	1	9675967	9676131	165	-	388	243	204	267	125	256	210
ENSMUSG00000025912:E009	ENSMUSG00000025912	E009	264.425	0.00211246	1.74904	0.185998	0.704353	26.2097	25.0904	-0.129309	1	9676132	9676335	204	-	406	292	228	295	155	277	227
ENSMUSG00000025912:E010	ENSMUSG00000025912	E010	238.795	0.000475615	0.608615	0.43531	0.892086	24.7783	24.1917	-0.0708202	1	9678272	9678505	234	-	358	234	218	276	163	231	216
ENSMUSG00000025912:E011	ENSMUSG00000025912	E011	14.3107	0.0120474	1.38391	0.239436	0.765994	6.36695	5.51606	-0.414524	1	9678506	9678610	105	-	20	22	10	18	6	11	14
ENSMUSG00000025912:E012	ENSMUSG00000025912	E012	142.666	0.00487195	0.308973	0.578311	0.939663	18.9194	19.3115	0.0600672	1	9681785	9681862	78	-	229	133	137	129	105	153	128
ENSMUSG00000025912:E013	ENSMUSG00000025912	E013	112.43	0.00585515	1.74871	0.18604	0.704409	16.5498	17.6497	0.187886	1	9681863	9681889	27	-	178	105	99	97	85	135	102
ENSMUSG00000025912:E014	ENSMUSG00000025912	E014	128.024	0.00663571	1.16976	0.27945	0.801078	17.7312	18.7091	0.156998	1	9683097	9683168	72	-	213	117	106	116	82	158	123
ENSMUSG00000025912:E015	ENSMUSG00000025912	E015	33.897	0.00609045	3.00365	0.0830771	0.505997	8.89096	10.1352	0.379338	1	9683169	9683452	284	-	41	32	19	45	25	39	41
ENSMUSG00000025912:E016	ENSMUSG00000025912	E016	210.681	0.000742123	1.84878	0.173926	0.687559	22.7959	23.6418	0.107441	1	9685636	9685810	175	-	320	200	181	215	136	216	230
ENSMUSG00000025912:E017	ENSMUSG00000025912	E017	266.935	0.000795088	0.570487	0.450065	0.89828	25.7857	26.2122	0.0486399	1	9687561	9687781	221	-	407	227	241	305	186	258	275
ENSMUSG00000025912:E018	ENSMUSG00000025912	E018	188.38	0.00279241	0.0955663	0.757217	0.974399	21.8372	21.9294	0.0123969	1	9690081	9690173	93	-	293	184	144	221	152	181	166
ENSMUSG00000025912:E019	ENSMUSG00000025912	E019	167.391	0.00370985	0.0500487	0.822978	0.983349	20.5993	20.6473	0.0068324	1	9692718	9692789	72	-	263	183	127	174	130	151	160
ENSMUSG00000025912:E020	ENSMUSG00000025912	E020	159.17	0.00131886	0.336585	0.561807	0.935195	20.0038	20.3154	0.0453385	1	9693287	9693392	106	-	235	160	137	170	131	152	144
ENSMUSG00000025912:E021	ENSMUSG00000025912	E021	29.3034	0.0052021	0.190327	0.662645	0.959367	8.82784	8.46162	-0.122625	1	9699622	9699654	33	-	53	31	23	28	21	22	30
ENSMUSG00000025912:E022	ENSMUSG00000025912	E022	103.291	0.00333027	0.00434571	0.94744	0.998008	16.3392	16.1488	-0.0341845	1	9699935	9700024	90	-	178	94	87	108	81	91	96
ENSMUSG00000025912:E023	ENSMUSG00000025912	E023	64.4306	0.00571755	0.480446	0.488221	0.913399	13.1121	12.4704	-0.145763	1	9700025	9700209	185	-	114	52	56	78	43	49	67
ENSMUSG00000025915:E001	ENSMUSG00000025915	E001	0.861389	0.324155	1.79587	0.180213	0.697228	1.00592	2.26369	2.34055	1	9798107	9798142	36	+	1	1	0	1	3	0	0
ENSMUSG00000025915:E002	ENSMUSG00000025915	E002	1.01797	0.197164	1.67614	0.195439	0.717123	1.16463	2.25827	1.91091	1	9798143	9798157	15	+	1	1	1	1	3	0	0
ENSMUSG00000025915:E003	ENSMUSG00000025915	E003	1.32773	0.308251	0.595388	0.440343	0.894149	1.4327	2.26307	1.31927	1	9798158	9798184	27	+	1	3	1	1	3	0	0
ENSMUSG00000025915:E004	ENSMUSG00000025915	E004	1.19262	0.517573	0.551971	0.457513	0.901287	1.31393	2.27018	1.57803	1	9798185	9798207	23	+	1	3	1	0	3	0	0
ENSMUSG00000025915:E005	ENSMUSG00000025915	E005	1.76853	0.518074	1.73508	0.187764	0.706808	1.44259	3.20614	2.30483	1	9798208	9798246	39	+	1	4	1	0	5	1	0
ENSMUSG00000025915:E006	ENSMUSG00000025915	E006	0.810253	0.159275	9.61173	0.00193338	0.0404866	0.581411	2.89219	4.62954	1	9827013	9827119	107	+	0	0	0	1	2	3	0
ENSMUSG00000025915:E007	ENSMUSG00000025915	E007	3.18869	0.454458	1.3317	0.248503	0.775205	2.21321	3.63728	1.43393	1	9827120	9830338	3219	+	0	9	2	3	3	5	0
ENSMUSG00000025915:E008	ENSMUSG00000025915	E008	9.1785	0.0308855	0.0907885	0.763177	0.975308	4.22541	4.49925	0.181333	1	9848272	9848320	49	+	22	9	11	11	4	2	6
ENSMUSG00000025915:E009	ENSMUSG00000025915	E009	32.8086	0.00724612	0.750611	0.386283	0.869667	8.14915	7.56239	-0.21616	1	9848321	9848385	65	+	60	30	50	57	15	8	11
ENSMUSG00000025915:E010	ENSMUSG00000025915	E010	10.3029	0.0513616	0.634256	0.425799	0.888163	4.61374	4.08438	-0.351913	1	9848397	9848548	152	+	15	17	10	21	2	8	0
ENSMUSG00000025915:E011	ENSMUSG00000025915	E011	147.341	0.00249506	0.102198	0.749208	0.973207	16.9984	17.014	0.00267597	1	9865131	9865348	218	+	250	149	212	254	62	65	47
ENSMUSG00000025915:E012	ENSMUSG00000025915	E012	0.596761	0.21058	0.356416	0.550504	NA	1.16812	0.0427118	-9.54691	1	9865463	9865631	169	+	1	2	1	0	0	0	0
ENSMUSG00000025915:E013	ENSMUSG00000025915	E013	122.503	0.00628239	0.328795	0.566369	0.936529	15.5719	15.224	-0.065828	1	9868383	9868466	84	+	215	113	182	216	41	51	47
ENSMUSG00000025915:E014	ENSMUSG00000025915	E014	12.7878	0.165653	0.00642828	0.936097	0.996872	5.01453	5.04524	0.0176343	1	9868467	9868688	222	+	30	17	22	5	4	3	8
ENSMUSG00000025915:E015	ENSMUSG00000025915	E015	99.8119	0.00418452	0.875544	0.349425	0.848501	14.1102	13.5544	-0.116864	1	9871630	9871702	73	+	193	110	143	148	28	42	40
ENSMUSG00000025915:E016	ENSMUSG00000025915	E016	118.595	0.010302	0.111887	0.738005	0.971284	15.299	15.146	-0.0292924	1	9872258	9872333	76	+	244	111	174	173	34	60	44
ENSMUSG00000025915:E017	ENSMUSG00000025915	E017	8.59639	0.0825919	0.0601545	0.806252	0.981132	4.07938	4.30139	0.153016	1	9872334	9872554	221	+	19	11	15	4	3	4	4
ENSMUSG00000025915:E018	ENSMUSG00000025915	E018	142.122	0.00223829	0.940723	0.332092	0.838926	16.7916	16.3167	-0.0837045	1	9877166	9877253	88	+	275	157	197	215	45	67	48
ENSMUSG00000025915:E019	ENSMUSG00000025915	E019	142.603	0.000825893	1.89873	0.16822	0.679686	16.8537	16.1677	-0.121233	1	9879026	9879075	50	+	257	171	193	228	44	69	44
ENSMUSG00000025915:E020	ENSMUSG00000025915	E020	119.561	0.00109509	0.00317463	0.955068	0.998965	15.2979	15.5442	0.0465227	1	9880332	9880389	58	+	198	151	150	199	42	61	42
ENSMUSG00000025915:E021	ENSMUSG00000025915	E021	127.079	0.0030321	0.0240822	0.876676	0.990079	15.7292	16.1643	0.0795491	1	9881578	9881661	84	+	215	171	149	204	50	65	42
ENSMUSG00000025915:E022	ENSMUSG00000025915	E022	112.773	0.00951614	0.0279263	0.867282	0.989113	14.8773	14.9915	0.0222719	1	9881760	9881891	132	+	214	153	119	177	47	57	31
ENSMUSG00000025915:E023	ENSMUSG00000025915	E023	0.144114	0.709093	1.86612	0.17192	NA	0.0217754	1.30253	11.805	1	9883467	9883500	34	+	0	0	0	0	0	0	1
ENSMUSG00000025915:E024	ENSMUSG00000025915	E024	92.3343	0.00127682	2.85134	0.091298	0.528477	13.6646	12.6687	-0.219879	1	9884407	9884519	113	+	167	116	117	156	31	43	22
ENSMUSG00000025915:E025	ENSMUSG00000025915	E025	72.9248	0.00204221	0.112109	0.737756	0.971229	12.025	11.9929	-0.00776042	1	9884625	9884661	37	+	120	76	98	136	25	40	21
ENSMUSG00000025915:E026	ENSMUSG00000025915	E026	67.9378	0.00180731	6.68049e-06	0.997938	1	11.5724	11.7834	0.0524324	1	9885667	9885753	87	+	114	71	90	123	23	39	21
ENSMUSG00000025915:E027	ENSMUSG00000025915	E027	9.69422	0.145136	1.56918	0.210327	0.734811	4.59135	3.16926	-1.0702	1	9885754	9885988	235	+	24	20	4	15	0	3	3
ENSMUSG00000025915:E028	ENSMUSG00000025915	E028	7.73045	0.0829307	1.59363	0.206809	0.730758	4.07281	2.90418	-0.97627	1	9885989	9886046	58	+	18	16	8	7	1	1	3
ENSMUSG00000025915:E029	ENSMUSG00000025915	E029	38.3987	0.00348531	3.32943	0.0680505	0.458734	8.88996	7.6656	-0.428752	1	9886047	9886142	96	+	60	53	56	65	9	15	11
ENSMUSG00000025915:E030	ENSMUSG00000025915	E030	38.1016	0.00911051	0.76568	0.381557	0.866958	8.7948	8.19281	-0.205189	1	9886143	9888869	2727	+	85	45	47	53	12	16	12
ENSMUSG00000025915:E031	ENSMUSG00000025915	E031	91.2086	0.00159638	6.11283	0.0134204	0.173376	13.685	12.0633	-0.366388	1	9888870	9889025	156	+	169	96	129	164	30	40	17
ENSMUSG00000025915:E032	ENSMUSG00000025915	E032	4.36999	0.0240363	1.2975	0.254671	0.781003	2.78796	3.67095	0.794225	1	9889026	9889077	52	+	7	4	4	8	4	2	2
ENSMUSG00000025915:E033	ENSMUSG00000025915	E033	105.502	0.00481609	3.91932	0.0477342	0.379471	14.6381	13.2367	-0.292664	1	9891361	9891450	90	+	179	123	141	197	40	49	16
ENSMUSG00000025915:E034	ENSMUSG00000025915	E034	11.0524	0.102791	0.0218173	0.882574	0.99067	4.64245	4.85776	0.130932	1	9895427	9898719	3293	+	20	21	6	17	2	4	8
ENSMUSG00000025915:E035	ENSMUSG00000025915	E035	160.139	0.00417926	0.642852	0.42268	0.886745	17.7818	17.462	-0.0530272	1	9898720	9899174	455	+	262	190	198	299	55	90	39
ENSMUSG00000025915:E036	ENSMUSG00000025915	E036	59.6715	0.0209506	51.3474	7.73825e-13	7.80218e-11	9.04232	17.4006	1.90178	1	9899175	9899618	444	+	62	42	46	94	41	77	65
ENSMUSG00000025915:E037	ENSMUSG00000025915	E037	79.2746	0.0186455	1.36161	0.243259	0.769816	12.2221	13.8623	0.365866	1	9899619	9899853	235	+	106	79	107	153	21	58	37
ENSMUSG00000025915:E038	ENSMUSG00000025915	E038	45.7969	0.0166657	1.32014	0.250567	0.777033	9.27163	10.5827	0.383176	1	9899854	9900008	155	+	61	52	71	70	12	28	27
ENSMUSG00000025915:E039	ENSMUSG00000025915	E039	62.1559	0.015869	2.27379	0.131578	0.618426	10.7464	12.5171	0.442538	1	9900009	9900770	762	+	69	78	91	103	28	42	24
ENSMUSG00000025915:E040	ENSMUSG00000025915	E040	1.38716	0.0883975	0.320839	0.571104	0.937883	1.74036	1.29859	-0.84496	1	9900771	9900843	73	+	4	0	2	3	1	0	0
ENSMUSG00000025915:E041	ENSMUSG00000025915	E041	0.791899	0.396238	0.508865	0.475631	NA	1.40474	0.0427114	-10.0792	1	9900844	9900845	2	+	4	0	0	2	0	0	0
ENSMUSG00000025916:E001	ENSMUSG00000025916	E001	0.270235	7.56797	-0.0180794	1	NA	0.950427	0.0271761	-10.2564	1	9968624	9968824	201	-	0	0	0	2	0	0	0
ENSMUSG00000025916:E002	ENSMUSG00000025916	E002	0.270235	7.56797	-0.0180794	1	NA	0.950427	0.027173	-10.2567	1	9968825	9968931	107	-	0	0	0	2	0	0	0
ENSMUSG00000025916:E003	ENSMUSG00000025916	E003	0	NA	NA	NA	NA	NA	NA	NA	1	9976587	9976699	113	-	0	0	0	0	0	0	0
ENSMUSG00000025916:E004	ENSMUSG00000025916	E004	0	NA	NA	NA	NA	NA	NA	NA	1	9976700	9976746	47	-	0	0	0	0	0	0	0
ENSMUSG00000025916:E005	ENSMUSG00000025916	E005	0	NA	NA	NA	NA	NA	NA	NA	1	9978816	9978947	132	-	0	0	0	0	0	0	0
ENSMUSG00000025916:E006	ENSMUSG00000025916	E006	0.587685	0.693477	0.00310316	0.955576	NA	1.19695	1.10269	-0.236676	1	9985592	9985692	101	-	1	0	2	0	0	0	1
ENSMUSG00000025916:E007	ENSMUSG00000025916	E007	0.587685	0.693477	0.00310316	0.955576	NA	1.19695	1.10269	-0.236676	1	9985693	9985709	17	-	1	0	2	0	0	0	1
ENSMUSG00000025916:E008	ENSMUSG00000025916	E008	0	NA	NA	NA	NA	NA	NA	NA	1	9995063	9995145	83	-	0	0	0	0	0	0	0
ENSMUSG00000025916:E009	ENSMUSG00000025916	E009	0.587685	0.693477	0.00310316	0.955576	NA	1.19695	1.10269	-0.236676	1	9995146	9995262	117	-	1	0	2	0	0	0	1
ENSMUSG00000025916:E010	ENSMUSG00000025916	E010	0	NA	NA	NA	NA	NA	NA	NA	1	9995263	9995277	15	-	0	0	0	0	0	0	0
ENSMUSG00000025916:E011	ENSMUSG00000025916	E011	0.718101	0.92764	-0.00477119	1	NA	1.37499	1.10376	-0.634024	1	9999401	9999539	139	-	2	0	2	0	0	0	1
ENSMUSG00000025916:E012	ENSMUSG00000025916	E012	0.7365	0.342674	0.40617	0.52392	NA	1.19591	1.55935	0.765728	1	9999971	10000137	167	-	0	0	2	1	0	0	2
ENSMUSG00000025916:E013	ENSMUSG00000025916	E013	0.561339	2.8771	0.815651	0.366455	NA	0.956248	1.57867	1.4466	1	10003235	10003453	219	-	0	0	0	2	1	0	1
ENSMUSG00000025916:E014	ENSMUSG00000025916	E014	0.135117	9.08145	-0.0100273	1	NA	0.674066	0.0271726	-9.26536	1	10009072	10009130	59	-	0	0	0	1	0	0	0
ENSMUSG00000025916:E015	ENSMUSG00000025916	E015	0	NA	NA	NA	NA	NA	NA	NA	1	10009131	10009136	6	-	0	0	0	0	0	0	0
ENSMUSG00000025917:E001	ENSMUSG00000025917	E001	562.515	0.00251069	2.82881	0.0925871	0.531705	38.3246	36.394	-0.15757	1	10024601	10024842	242	-	599	525	616	596	538	649	448
ENSMUSG00000025917:E002	ENSMUSG00000025917	E002	1336.6	0.000550406	3.74244	0.053047	0.402587	56.5283	54.9369	-0.0926136	1	10024843	10025063	221	-	1410	1382	1306	1353	1316	1566	1103
ENSMUSG00000025917:E003	ENSMUSG00000025917	E003	1132.69	0.00031555	4.22405	0.0398549	0.343449	52.4871	51.0294	-0.0899911	1	10027103	10027197	95	-	1223	1193	1052	1155	1098	1326	956
ENSMUSG00000025917:E004	ENSMUSG00000025917	E004	1007.64	0.000207127	2.48367	0.115033	0.584326	49.6486	48.5972	-0.0677449	1	10027198	10027251	54	-	1081	1040	912	1058	980	1194	861
ENSMUSG00000025917:E005	ENSMUSG00000025917	E005	915.135	0.000376401	0.518921	0.471302	0.907053	46.9294	47.3191	0.0259931	1	10030599	10030686	88	-	949	883	839	945	882	1173	811
ENSMUSG00000025917:E006	ENSMUSG00000025917	E006	641.858	0.000395742	0.85724	0.354512	0.85193	39.7291	40.294	0.0433707	1	10030687	10030710	24	-	706	588	574	661	634	845	548
ENSMUSG00000025917:E007	ENSMUSG00000025917	E007	70.005	0.00282851	0.335873	0.562221	0.935383	13.7517	13.2961	-0.0979399	1	10030920	10032338	1419	-	80	78	69	59	60	84	64
ENSMUSG00000025917:E008	ENSMUSG00000025917	E008	856.516	0.000367014	5.72354	0.016739	0.2007	45.0323	46.5775	0.105564	1	10032339	10032424	86	-	905	819	721	863	919	1146	704
ENSMUSG00000025917:E009	ENSMUSG00000025917	E009	17.4921	0.0069489	0.660947	0.416226	0.883928	6.57067	7.10334	0.225346	1	10033040	10033257	218	-	22	16	14	13	18	21	20
ENSMUSG00000025917:E010	ENSMUSG00000025917	E010	740.132	0.000253589	6.31919	0.0119438	0.15998	42.0315	43.5596	0.110653	1	10033258	10033323	66	-	780	711	651	709	800	982	612
ENSMUSG00000025917:E011	ENSMUSG00000025917	E011	915.651	0.000239127	1.29228	0.255629	0.781948	46.8287	47.4753	0.0431005	1	10034008	10034136	129	-	979	918	803	900	962	1177	746
ENSMUSG00000025917:E012	ENSMUSG00000025917	E012	1136.59	0.000181341	1.04022	0.30777	0.822498	51.7551	52.2892	0.0328354	1	10034929	10035128	200	-	1231	1096	1005	1153	1208	1429	930
ENSMUSG00000025917:E013	ENSMUSG00000025917	E013	724.234	0.00149366	0.430375	0.511805	0.920537	42.0705	42.5717	0.0366444	1	10035129	10035163	35	-	826	666	592	779	754	916	612
ENSMUSG00000025917:E014	ENSMUSG00000025917	E014	44.8676	0.0424888	0.291374	0.589341	0.942368	11.2764	10.3521	-0.247957	1	10037280	10037661	382	-	77	46	39	31	29	49	48
ENSMUSG00000025917:E015	ENSMUSG00000025917	E015	79.2243	0.00720736	0.160336	0.688848	0.963838	14.3453	14.6197	0.0551403	1	10037662	10037669	8	-	94	64	59	96	75	99	78
ENSMUSG00000025917:E016	ENSMUSG00000025917	E016	1185.56	0.000727337	0.0705193	0.790582	0.978885	53.1434	52.7548	-0.0235554	1	10037670	10037918	249	-	1357	1112	1081	1208	1192	1414	1034
ENSMUSG00000025917:E017	ENSMUSG00000025917	E017	315.915	0.000932647	0.239404	0.624637	0.95094	28.6296	28.1954	-0.045537	1	10037919	10037938	20	-	318	306	315	333	304	372	283
ENSMUSG00000025917:E018	ENSMUSG00000025917	E018	87.2347	0.0117424	0.440168	0.507041	0.919648	14.8212	15.514	0.133066	1	10037939	10037941	3	-	63	97	78	93	96	125	64
ENSMUSG00000025917:E019	ENSMUSG00000025917	E019	74.2629	0.0191779	0.134116	0.714202	0.967809	13.7574	14.2437	0.101037	1	10037942	10037945	4	-	56	87	59	83	88	106	46
ENSMUSG00000025917:E020	ENSMUSG00000025917	E020	83.0726	0.0274619	0.0896058	0.764679	0.975545	14.5706	15.0425	0.0927863	1	10037946	10038127	182	-	61	88	62	110	101	117	50
ENSMUSG00000025917:E021	ENSMUSG00000025917	E021	28.3391	0.0389516	0.101969	0.749479	0.973262	8.58374	8.80218	0.0727341	1	10038128	10038149	22	-	27	24	14	47	32	38	21
ENSMUSG00000025917:E022	ENSMUSG00000025917	E022	4.76749	0.0927885	0.215525	0.642471	0.95477	3.36224	3.80867	0.359921	1	10038150	10038168	19	-	2	4	3	8	8	8	1
ENSMUSG00000025920:E001	ENSMUSG00000025920	E001	0	NA	NA	NA	NA	NA	NA	NA	1	16228674	16228800	127	-	0	0	0	0	0	0	0
ENSMUSG00000025920:E002	ENSMUSG00000025920	E002	0	NA	NA	NA	NA	NA	NA	NA	1	16228801	16228803	3	-	0	0	0	0	0	0	0
ENSMUSG00000025920:E003	ENSMUSG00000025920	E003	0	NA	NA	NA	NA	NA	NA	NA	1	16228804	16228809	6	-	0	0	0	0	0	0	0
ENSMUSG00000025920:E004	ENSMUSG00000025920	E004	0	NA	NA	NA	NA	NA	NA	NA	1	16228810	16228815	6	-	0	0	0	0	0	0	0
ENSMUSG00000025920:E005	ENSMUSG00000025920	E005	8.14141	0.0490739	5.40554	0.0200729	0.226667	3.515	5.52912	1.30813	1	16228816	16229866	1051	-	5	4	4	3	17	7	17
ENSMUSG00000025920:E006	ENSMUSG00000025920	E006	2.56888	0.211	5.07312	0.0242997	0.256183	1.23826	3.47126	2.97491	1	16231003	16231091	89	-	1	0	0	1	11	2	3
ENSMUSG00000025920:E007	ENSMUSG00000025920	E007	2.20014	0.457104	1.22632	0.268123	0.791434	1.52881	3.02912	1.97338	1	16343407	16343485	79	-	0	2	0	1	9	0	3
ENSMUSG00000025920:E008	ENSMUSG00000025920	E008	1.77104	0.579724	1.60176	0.205654	0.729353	1.25403	2.76527	2.28206	1	16343486	16343570	85	-	0	2	0	0	7	0	3
ENSMUSG00000025920:E009	ENSMUSG00000025920	E009	5.00647	0.209523	0.00911896	0.923923	0.995321	3.55637	3.6838	0.101631	1	16343571	16344197	627	-	3	7	6	0	11	2	5
ENSMUSG00000025920:E010	ENSMUSG00000025920	E010	3.31972	0.355646	0.00595397	0.938495	0.997089	3.0907	2.83394	-0.250339	1	16344198	16344290	93	-	0	8	2	2	5	6	0
ENSMUSG00000025920:E011	ENSMUSG00000025920	E011	2.70469	0.59628	0.075971	0.782834	0.97772	2.67399	2.69238	0.019778	1	16344291	16344298	8	-	0	7	0	2	4	6	0
ENSMUSG00000025920:E012	ENSMUSG00000025920	E012	163.528	0.00193566	1.16279	0.280889	0.802239	20.2322	21.0511	0.116469	1	16344299	16345593	1295	-	97	152	155	133	208	200	202
ENSMUSG00000025920:E013	ENSMUSG00000025920	E013	55.6251	0.0129956	1.65466	0.198326	0.721002	11.5093	12.6895	0.283336	1	16345594	16345703	110	-	32	46	58	35	64	72	83
ENSMUSG00000025920:E014	ENSMUSG00000025920	E014	57.7332	0.0104036	0.000714873	0.978669	1	12.2995	12.3825	0.0195267	1	16345704	16346011	308	-	43	49	62	42	70	60	78
ENSMUSG00000025920:E015	ENSMUSG00000025920	E015	24.9808	0.0123832	0.000470884	0.982687	1	8.10289	8.15381	0.018125	1	16366079	16366139	61	-	13	29	17	26	38	27	25
ENSMUSG00000025920:E016	ENSMUSG00000025920	E016	58.2781	0.00312869	1.06985	0.300979	0.817317	11.997	12.7663	0.180445	1	16369755	16369886	132	-	30	63	47	47	82	78	62
ENSMUSG00000025920:E017	ENSMUSG00000025920	E017	74.9887	0.00211919	5.16572	0.0230368	0.24758	13.2075	14.8019	0.331494	1	16374674	16374811	138	-	39	69	66	53	111	99	89
ENSMUSG00000025920:E018	ENSMUSG00000025920	E018	0.568024	0.327574	2.44957	0.117557	NA	0.0120334	1.72484	14.3267	1	16375343	16375395	53	-	0	0	0	0	3	1	0
ENSMUSG00000025920:E019	ENSMUSG00000025920	E019	86.8555	0.00172809	0.708969	0.399786	0.87603	14.8017	15.4672	0.128088	1	16389821	16390033	213	-	61	71	77	77	121	119	87
ENSMUSG00000025920:E020	ENSMUSG00000025920	E020	65.0877	0.00410334	0.108115	0.7423	0.971796	12.9692	13.313	0.0760192	1	16392517	16392624	108	-	47	51	60	61	82	99	61
ENSMUSG00000025920:E021	ENSMUSG00000025920	E021	66.2558	0.00527635	0.0144467	0.904329	0.993233	13.2613	13.2775	0.0035525	1	16394051	16394142	92	-	53	60	56	60	70	103	68
ENSMUSG00000025920:E022	ENSMUSG00000025920	E022	56.613	0.00224858	1.64052	0.200254	0.72319	12.6362	11.8725	-0.18097	1	16394143	16394210	68	-	48	55	50	55	58	74	60
ENSMUSG00000025920:E023	ENSMUSG00000025920	E023	0	NA	NA	NA	NA	NA	NA	NA	1	16427546	16427657	112	-	0	0	0	0	0	0	0
ENSMUSG00000025920:E024	ENSMUSG00000025920	E024	70.0527	0.0017925	3.79084	0.0515337	0.396341	14.196	13.0187	-0.251669	1	16440323	16440441	119	-	62	70	61	70	78	82	71
ENSMUSG00000025920:E025	ENSMUSG00000025920	E025	46.1415	0.00235319	5.94957	0.0147209	0.184786	11.7942	10.2572	-0.404876	1	16440442	16440458	17	-	37	53	42	49	48	49	46
ENSMUSG00000025920:E026	ENSMUSG00000025920	E026	1.53002	0.0695185	0.140167	0.708115	0.966974	2.14941	1.92137	-0.32367	1	16459715	16460103	389	-	3	1	1	1	2	2	1
ENSMUSG00000025920:E027	ENSMUSG00000025920	E027	0	NA	NA	NA	NA	NA	NA	NA	1	16460104	16460212	109	-	0	0	0	0	0	0	0
ENSMUSG00000025920:E028	ENSMUSG00000025920	E028	2.40022	0.0514693	1.42776	0.232131	0.758636	2.91205	2.10579	-0.935592	1	16460213	16460419	207	-	2	1	3	5	3	2	1
ENSMUSG00000025920:E029	ENSMUSG00000025920	E029	69.2397	0.00437744	2.57785	0.108369	0.569935	14.0968	13.0041	-0.234564	1	16463035	16463194	160	-	56	66	65	72	66	98	67
ENSMUSG00000025920:E030	ENSMUSG00000025920	E030	21.6314	0.114316	0.456669	0.499185	0.917414	7.30107	7.85123	0.210113	1	16486020	16486150	131	-	7	36	16	8	20	44	21
ENSMUSG00000025920:E031	ENSMUSG00000025920	E031	3.85113	0.202882	0.20423	0.651328	0.957035	3.53206	2.84152	-0.627957	1	16487615	16487969	355	-	3	10	0	3	2	5	4
ENSMUSG00000025920:E032	ENSMUSG00000025920	E032	37.6413	0.00744072	0.439994	0.507125	0.919648	10.2314	9.80734	-0.122652	1	16509342	16509408	67	-	29	28	38	41	38	56	37
ENSMUSG00000025920:E033	ENSMUSG00000025920	E033	0.750147	0.139447	1.72745	0.188737	NA	1.76288	0.860595	-2.0692	1	16511930	16512011	82	-	0	1	2	1	1	0	0
ENSMUSG00000025920:E034	ENSMUSG00000025920	E034	20.8167	0.00549011	2.11339	0.146016	0.643613	7.89894	6.97613	-0.359275	1	16519173	16519211	39	-	20	17	21	23	21	23	22
ENSMUSG00000025920:E035	ENSMUSG00000025920	E035	16.8482	0.0100334	0.706816	0.400503	0.876283	6.96546	6.43169	-0.230462	1	16519212	16519228	17	-	17	11	16	19	20	16	20
ENSMUSG00000025920:E036	ENSMUSG00000025920	E036	13.6064	0.0085174	0.0111595	0.915869	0.994473	5.9554	6.07645	0.0581438	1	16519229	16519240	12	-	11	9	12	14	20	15	15
ENSMUSG00000025920:E037	ENSMUSG00000025920	E037	10.9086	0.00935153	0.848532	0.356968	0.853347	5.0462	5.69958	0.351735	1	16519241	16519247	7	-	6	8	8	11	16	14	14
ENSMUSG00000025920:E038	ENSMUSG00000025920	E038	8.86014	0.0128309	0.108319	0.742066	0.971736	4.96906	4.77976	-0.112178	1	16519248	16519253	6	-	6	7	8	11	9	14	8
ENSMUSG00000025920:E039	ENSMUSG00000025920	E039	7.23661	0.0165687	1.11632	0.290713	0.809687	4.73029	4.0312	-0.461805	1	16519254	16519260	7	-	5	5	8	11	7	7	8
ENSMUSG00000025920:E040	ENSMUSG00000025920	E040	4.45132	0.0283901	20.338	6.48988e-06	0.000278624	4.64924	1.48878	-3.28687	1	16519261	16519270	10	-	5	5	8	10	2	1	0
ENSMUSG00000025920:E041	ENSMUSG00000025920	E041	2.27562	0.0539251	12.9785	0.000315089	0.00893508	3.39941	0.859904	-3.96672	1	16519271	16519306	36	-	5	2	4	4	1	0	0
ENSMUSG00000025920:E042	ENSMUSG00000025920	E042	0	NA	NA	NA	NA	NA	NA	NA	1	16519307	16519307	1	-	0	0	0	0	0	0	0
ENSMUSG00000025920:E043	ENSMUSG00000025920	E043	0.146991	0.702052	0.12683	0.721742	NA	0.0134854	0.864353	12.0043	1	16520001	16520020	20	-	0	0	0	0	1	0	0
ENSMUSG00000025920:E044	ENSMUSG00000025920	E044	0.146991	0.702052	0.12683	0.721742	NA	0.0134854	0.864353	12.0043	1	16520021	16520021	1	-	0	0	0	0	1	0	0
ENSMUSG00000025920:E045	ENSMUSG00000025920	E045	0.146991	0.702052	0.12683	0.721742	NA	0.0134854	0.864353	12.0043	1	16520022	16520067	46	-	0	0	0	0	1	0	0
ENSMUSG00000025920:E046	ENSMUSG00000025920	E046	0.146991	0.702052	0.12683	0.721742	NA	0.0134854	0.864353	12.0043	1	16520068	16520080	13	-	0	0	0	0	1	0	0
ENSMUSG00000025920:E047	ENSMUSG00000025920	E047	0.146991	0.702052	0.12683	0.721742	NA	0.0134854	0.864353	12.0043	1	16520081	16520112	32	-	0	0	0	0	1	0	0
ENSMUSG00000025921:E001	ENSMUSG00000025921	E001	16.8507	0.00821123	3.49424	0.0615827	0.436347	7.25006	5.97325	-0.55995	1	16105774	16106306	533	+	24	14	19	18	15	14	15
ENSMUSG00000025921:E002	ENSMUSG00000025921	E002	47.485	0.00660728	0.861868	0.353216	0.851005	11.5066	10.8225	-0.177767	1	16107795	16108030	236	+	48	53	46	42	45	52	48
ENSMUSG00000025921:E003	ENSMUSG00000025921	E003	43.9975	0.00632444	0.229419	0.631955	0.952437	10.9172	10.5705	-0.0935565	1	16128165	16128263	99	+	42	42	49	37	48	40	50
ENSMUSG00000025921:E004	ENSMUSG00000025921	E004	51.8134	0.00284001	3.89664	0.0483829	0.382452	11.1011	12.3202	0.302341	1	16129196	16129341	146	+	34	47	46	49	60	58	70
ENSMUSG00000025921:E005	ENSMUSG00000025921	E005	13.6891	0.0114912	0.00079957	0.977441	1	6.03718	6.04282	0.00269827	1	16130502	16131074	573	+	14	15	6	17	14	13	18
ENSMUSG00000025921:E006	ENSMUSG00000025921	E006	46.1134	0.00310506	2.96344	0.0851663	0.511829	10.5444	11.6185	0.281306	1	16131075	16131206	132	+	40	35	33	51	59	48	60
ENSMUSG00000025921:E007	ENSMUSG00000025921	E007	118.681	0.00213613	0.181951	0.669702	0.96073	17.8054	17.5031	-0.0500328	1	16131294	16132547	1254	+	104	99	106	148	118	129	135
ENSMUSG00000025921:E008	ENSMUSG00000025921	E008	17.171	0.023642	0.292105	0.588875	0.942238	7.00155	6.48723	-0.220554	1	16132548	16133734	1187	+	14	9	19	28	14	20	18
ENSMUSG00000025922:E001	ENSMUSG00000025922	E001	0	NA	NA	NA	NA	NA	NA	NA	15	59210908	59211720	813	+	0	0	0	0	0	0	0
ENSMUSG00000025925:E001	ENSMUSG00000025925	E001	41.4372	0.0362068	3.67773	0.0551438	0.412045	11.5727	9.26928	-0.64322	1	15805646	15805656	11	+	57	53	22	47	55	26	32
ENSMUSG00000025925:E002	ENSMUSG00000025925	E002	44.2039	0.0407191	3.07136	0.0796829	0.495544	11.8809	9.66969	-0.597029	1	15805657	15805663	7	+	61	54	23	51	62	30	31
ENSMUSG00000025925:E003	ENSMUSG00000025925	E003	755.502	0.00171193	107.34	3.75047e-25	7.77969e-23	47.9399	37.6853	-0.745533	1	15805664	15805957	294	+	949	978	615	791	681	717	596
ENSMUSG00000025925:E004	ENSMUSG00000025925	E004	975.587	0.000328201	389.81	9.10464e-87	7.95868e-84	54.3708	41.6255	-0.841643	1	15807641	15807736	96	+	1171	1305	857	1068	824	900	741
ENSMUSG00000025925:E005	ENSMUSG00000025925	E005	1095.83	0.000299901	406.609	2.00613e-90	1.83794e-87	57.0192	44.2731	-0.804712	1	15813041	15813162	122	+	1301	1419	996	1181	934	1018	862
ENSMUSG00000025925:E006	ENSMUSG00000025925	E006	800.143	0.000215866	154.613	1.70095e-35	5.29058e-33	47.9143	40.3374	-0.535553	1	15815886	15815972	87	+	850	1008	670	801	758	840	707
ENSMUSG00000025925:E007	ENSMUSG00000025925	E007	756.354	0.00180136	55.2169	1.07938e-13	1.1678e-11	39.4136	46.8582	0.536581	1	15818934	15819083	150	+	581	595	497	509	1056	1159	967
ENSMUSG00000025925:E008	ENSMUSG00000025925	E008	759.37	0.000217578	956.474	5.19306e-210	1.31362e-206	32.7371	51.5881	1.40471	1	15819651	15819763	113	+	381	455	276	368	1338	1395	1196
ENSMUSG00000025925:E009	ENSMUSG00000025925	E009	160.8	0.0909491	6.30976	0.0120075	0.160552	17.256	23.4499	0.899815	1	15819764	15821916	2153	+	75	216	30	69	310	234	196
ENSMUSG00000025925:E010	ENSMUSG00000025925	E010	0.271165	0.350258	1.02435	0.311489	NA	0.0402235	1.22539	9.8582	1	15821917	15822015	99	+	0	0	0	0	0	1	1
ENSMUSG00000025925:E011	ENSMUSG00000025925	E011	0	NA	NA	NA	NA	NA	NA	NA	1	15822016	15822103	88	+	0	0	0	0	0	0	0
ENSMUSG00000025925:E012	ENSMUSG00000025925	E012	567.331	0.000682809	1080.08	7.06001e-237	2.05923e-233	23.6769	47.6282	2.11639	1	15831507	15831566	60	+	180	246	131	201	1113	1179	1004
ENSMUSG00000025925:E013	ENSMUSG00000025925	E013	815.277	0.00122002	130.678	2.91279e-30	7.50089e-28	39.469	49.4959	0.705015	1	15833401	15833489	89	+	535	677	475	499	1222	1190	1166
ENSMUSG00000025925:E014	ENSMUSG00000025925	E014	999.263	0.000625039	6.66873	0.00981192	0.139667	48.2347	50.065	0.11788	1	15838182	15838288	107	+	843	1032	736	759	1275	1249	1149
ENSMUSG00000025925:E015	ENSMUSG00000025925	E015	1542.09	0.00103101	44.5534	2.47518e-11	2.16629e-09	62.5434	56.5821	-0.329795	1	15842921	15843470	550	+	1510	1760	1340	1416	1685	1661	1476
ENSMUSG00000025925:E016	ENSMUSG00000025925	E016	120.074	0.0203504	19.0398	1.28021e-05	0.000514174	20.6348	14.2108	-1.08939	1	15843471	15844052	582	+	113	215	105	133	122	79	67
ENSMUSG00000025927:E001	ENSMUSG00000025927	E001	0	NA	NA	NA	NA	NA	NA	NA	1	19208914	19208959	46	+	0	0	0	0	0	0	0
ENSMUSG00000025927:E002	ENSMUSG00000025927	E002	0	NA	NA	NA	NA	NA	NA	NA	1	19208960	19209248	289	+	0	0	0	0	0	0	0
ENSMUSG00000025927:E003	ENSMUSG00000025927	E003	0	NA	NA	NA	NA	NA	NA	NA	1	19212054	19212305	252	+	0	0	0	0	0	0	0
ENSMUSG00000025927:E004	ENSMUSG00000025927	E004	0	NA	NA	NA	NA	NA	NA	NA	1	19212306	19212423	118	+	0	0	0	0	0	0	0
ENSMUSG00000025927:E005	ENSMUSG00000025927	E005	0	NA	NA	NA	NA	NA	NA	NA	1	19213879	19213950	72	+	0	0	0	0	0	0	0
ENSMUSG00000025927:E006	ENSMUSG00000025927	E006	0	NA	NA	NA	NA	NA	NA	NA	1	19213951	19214409	459	+	0	0	0	0	0	0	0
ENSMUSG00000025927:E007	ENSMUSG00000025927	E007	0	NA	NA	NA	NA	NA	NA	NA	1	19214410	19214442	33	+	0	0	0	0	0	0	0
ENSMUSG00000025927:E008	ENSMUSG00000025927	E008	0	NA	NA	NA	NA	NA	NA	NA	1	19219193	19219253	61	+	0	0	0	0	0	0	0
ENSMUSG00000025927:E009	ENSMUSG00000025927	E009	0	NA	NA	NA	NA	NA	NA	NA	1	19226436	19226655	220	+	0	0	0	0	0	0	0
ENSMUSG00000025927:E010	ENSMUSG00000025927	E010	0	NA	NA	NA	NA	NA	NA	NA	1	19228442	19228560	119	+	0	0	0	0	0	0	0
ENSMUSG00000025927:E011	ENSMUSG00000025927	E011	0	NA	NA	NA	NA	NA	NA	NA	1	19231013	19231154	142	+	0	0	0	0	0	0	0
ENSMUSG00000025927:E012	ENSMUSG00000025927	E012	0.146991	14	0.146679	0.70173	NA	0.0174387	1.40679	12.6681	1	19234050	19234306	257	+	0	0	0	0	1	0	0
ENSMUSG00000025927:E013	ENSMUSG00000025927	E013	0	NA	NA	NA	NA	NA	NA	NA	1	19234307	19234624	318	+	0	0	0	0	0	0	0
ENSMUSG00000025927:E014	ENSMUSG00000025927	E014	0.405352	14	0.14668	0.701728	NA	0.927342	0.0383353	-9.19277	1	19234625	19236607	1983	+	0	0	0	3	0	0	0
ENSMUSG00000025927:E015	ENSMUSG00000025927	E015	0	NA	NA	NA	NA	NA	NA	NA	1	19236608	19238083	1476	+	0	0	0	0	0	0	0
ENSMUSG00000025927:E016	ENSMUSG00000025927	E016	0	NA	NA	NA	NA	NA	NA	NA	1	19238084	19238576	493	+	0	0	0	0	0	0	0
ENSMUSG00000025929:E001	ENSMUSG00000025929	E001	0	NA	NA	NA	NA	NA	NA	NA	1	20730905	20730988	84	+	0	0	0	0	0	0	0
ENSMUSG00000025929:E002	ENSMUSG00000025929	E002	0	NA	NA	NA	NA	NA	NA	NA	1	20732096	20732307	212	+	0	0	0	0	0	0	0
ENSMUSG00000025929:E003	ENSMUSG00000025929	E003	0	NA	NA	NA	NA	NA	NA	NA	1	20733622	20734496	875	+	0	0	0	0	0	0	0
ENSMUSG00000025930:E001	ENSMUSG00000025930	E001	54.4457	0.0220121	1.77903	0.182269	0.699348	12.4629	11.525	-0.227076	1	14753346	14753745	400	-	16	53	22	67	64	149	23
ENSMUSG00000025930:E002	ENSMUSG00000025930	E002	56.7416	0.00587128	4.7082	0.030019	0.291781	13.0208	11.6328	-0.327257	1	14753746	14753934	189	-	21	59	20	73	57	152	29
ENSMUSG00000025930:E003	ENSMUSG00000025930	E003	72.4181	0.00519377	4.32442	0.0375692	0.332174	12.9031	14.239	0.28639	1	14753935	14754325	391	-	19	63	10	78	77	219	62
ENSMUSG00000025930:E004	ENSMUSG00000025930	E004	13.5977	0.0130466	1.03543	0.308888	0.823345	5.5205	6.28607	0.37525	1	14754326	14754505	180	-	4	6	3	18	18	44	7
ENSMUSG00000025930:E005	ENSMUSG00000025930	E005	10.9474	0.0602252	0.117123	0.732176	0.970376	5.33075	5.35963	0.0156076	1	14754506	14754542	37	-	4	6	3	16	12	22	16
ENSMUSG00000025930:E006	ENSMUSG00000025930	E006	11.7018	0.147018	0.363782	0.546413	0.931289	5.54967	5.52148	-0.014713	1	14754543	14754665	123	-	4	2	2	24	18	22	13
ENSMUSG00000025930:E007	ENSMUSG00000025930	E007	21.0991	0.0242794	0.125396	0.723254	0.969223	7.73165	7.25138	-0.185464	1	14754767	14755229	463	-	8	12	8	33	22	49	21
ENSMUSG00000025930:E008	ENSMUSG00000025930	E008	17.1664	0.0093044	0.0112146	0.915663	0.994473	6.80431	6.64805	-0.0671603	1	14755230	14755353	124	-	4	20	3	20	16	45	16
ENSMUSG00000025930:E009	ENSMUSG00000025930	E009	39.5436	0.00556233	0.374803	0.540398	0.929395	10.0103	10.2597	0.0713137	1	14755354	14755990	637	-	7	39	6	50	53	104	27
ENSMUSG00000025930:E010	ENSMUSG00000025930	E010	2.89865	0.0392135	1.46976	0.225384	0.751806	2.22167	3.03448	0.899862	1	14755991	14755992	2	-	0	3	0	2	4	9	3
ENSMUSG00000025931:E001	ENSMUSG00000025931	E001	17.5354	0.075262	0.194651	0.659074	0.958453	7.11505	6.57759	-0.227066	1	20890606	20890686	81	+	21	7	7	20	14	21	36
ENSMUSG00000025931:E002	ENSMUSG00000025931	E002	1.28163	0.16735	1.79918	0.179811	0.696751	2.37222	1.35157	-1.62344	1	20917840	20917873	34	+	2	3	0	1	2	1	0
ENSMUSG00000025931:E003	ENSMUSG00000025931	E003	0.844815	0.19859	1.32342	0.24998	0.776403	1.93053	1.10668	-1.60567	1	20917874	20917889	16	+	2	1	0	1	2	0	0
ENSMUSG00000025931:E004	ENSMUSG00000025931	E004	2.10049	0.0524673	0.233186	0.629171	0.952028	2.55918	2.20709	-0.427174	1	20922259	20922366	108	+	2	2	0	3	2	2	4
ENSMUSG00000025931:E005	ENSMUSG00000025931	E005	35.5027	0.00422453	6.32361	0.0119141	0.159712	8.64444	10.2658	0.497817	1	20932060	20932239	180	+	22	16	13	29	46	59	69
ENSMUSG00000025931:E006	ENSMUSG00000025931	E006	128.932	0.00205184	0.116176	0.73322	0.970665	18.5279	18.0939	-0.0693254	1	20934582	20935749	1168	+	73	82	88	128	150	204	192
ENSMUSG00000025931:E007	ENSMUSG00000025931	E007	21.5731	0.00949413	0.0116514	0.914042	0.99433	7.55952	7.43822	-0.0467797	1	20935750	20935756	7	+	17	16	16	12	28	26	37
ENSMUSG00000025931:E008	ENSMUSG00000025931	E008	345.107	0.003567	4.72745	0.0296849	0.289745	30.3933	28.9421	-0.146222	1	20935757	20939055	3299	+	214	218	272	316	430	470	522
ENSMUSG00000025931:E009	ENSMUSG00000025931	E009	17.2297	0.0382408	39.4607	3.34721e-10	2.63501e-08	2.74136	8.39306	3.23232	1	20939056	20939650	595	+	1	5	0	2	28	52	37
ENSMUSG00000025932:E001	ENSMUSG00000025932	E001	1.10698	0.10051	0.142311	0.705994	0.966721	1.59204	1.83348	0.407463	1	14168954	14168957	4	-	2	1	0	2	2	1	0
ENSMUSG00000025932:E002	ENSMUSG00000025932	E002	92.875	0.0184524	0.09616	0.756487	0.974248	15.2668	14.6807	-0.114002	1	14168958	14169665	708	-	119	38	110	201	56	52	85
ENSMUSG00000025932:E003	ENSMUSG00000025932	E003	152.268	0.0381903	0.0322859	0.857402	0.987812	19.1049	19.543	0.0664155	1	14169666	14170642	977	-	188	61	185	304	108	70	163
ENSMUSG00000025932:E004	ENSMUSG00000025932	E004	84.1947	0.0157119	0.234363	0.628307	0.951942	14.5462	13.9634	-0.118947	1	14170643	14170996	354	-	119	38	99	168	62	39	73
ENSMUSG00000025932:E005	ENSMUSG00000025932	E005	50.0045	0.0342833	0.583626	0.444894	0.896211	11.3172	10.5194	-0.21197	1	14179480	14179580	101	-	67	24	68	96	34	17	47
ENSMUSG00000025932:E006	ENSMUSG00000025932	E006	49.2398	0.0273794	0.0494897	0.823954	0.983439	10.8753	11.2863	0.107558	1	14183157	14183278	122	-	66	22	55	93	36	20	57
ENSMUSG00000025932:E007	ENSMUSG00000025932	E007	51.5851	0.0247539	0.992979	0.319015	0.829751	10.8707	12.1034	0.311617	1	14183381	14183495	115	-	64	22	51	99	44	23	63
ENSMUSG00000025932:E008	ENSMUSG00000025932	E008	65.9313	0.0113577	0.372277	0.541766	0.929879	12.6089	13.0322	0.0959116	1	14184349	14184509	161	-	85	26	75	131	53	40	59
ENSMUSG00000025932:E009	ENSMUSG00000025932	E009	52.3884	0.0122355	0.621022	0.430668	0.890108	11.6051	10.792	-0.210685	1	14184626	14184684	59	-	73	23	65	107	38	25	41
ENSMUSG00000025932:E010	ENSMUSG00000025932	E010	4.73743	0.145681	0.538826	0.46292	0.903659	3.62335	2.97789	-0.566324	1	14207926	14208101	176	-	11	7	3	5	2	5	1
ENSMUSG00000025932:E011	ENSMUSG00000025932	E011	70.053	0.0163934	0.0708313	0.79013	0.978855	13.0026	13.3638	0.0796139	1	14208895	14208984	90	-	97	34	75	132	60	31	68
ENSMUSG00000025932:E012	ENSMUSG00000025932	E012	76.8411	0.00257775	0.177014	0.673952	0.961469	13.7227	13.8753	0.0321742	1	14229493	14229576	84	-	94	47	69	164	61	45	67
ENSMUSG00000025932:E013	ENSMUSG00000025932	E013	80.1675	0.00150799	1.17032	0.279335	0.800972	13.8768	14.492	0.126187	1	14231413	14231492	80	-	109	55	67	151	66	52	71
ENSMUSG00000025932:E014	ENSMUSG00000025932	E014	73.7171	0.0019635	1.02147	0.312172	0.825345	13.2896	13.9075	0.132106	1	14231493	14231552	60	-	92	57	66	135	56	54	64
ENSMUSG00000025932:E015	ENSMUSG00000025932	E015	109.244	0.00138842	3.98721	0.045847	0.371134	16.907	15.335	-0.284577	1	14252428	14252599	172	-	161	75	92	242	65	71	76
ENSMUSG00000025932:E016	ENSMUSG00000025932	E016	55.5832	0.0111931	4.56101	0.0327078	0.307077	12.3589	10.1827	-0.561739	1	14252600	14252614	15	-	72	40	47	146	31	34	28
ENSMUSG00000025932:E017	ENSMUSG00000025932	E017	78.9509	0.0159597	3.60146	0.0577288	0.421941	14.6104	12.3323	-0.492726	1	14253020	14253102	83	-	107	64	61	197	38	55	44
ENSMUSG00000025932:E018	ENSMUSG00000025932	E018	49.3475	0.0271697	1.71668	0.190121	0.710006	11.5097	9.92801	-0.428558	1	14270705	14270706	2	-	63	40	41	121	20	42	27
ENSMUSG00000025932:E019	ENSMUSG00000025932	E019	64.6117	0.0216944	0.090411	0.763655	0.975435	12.8001	12.2627	-0.124553	1	14270707	14270774	68	-	86	43	50	150	34	62	40
ENSMUSG00000025932:E020	ENSMUSG00000025932	E020	69.6078	0.0280369	0.165441	0.684196	0.963017	13.3123	12.6071	-0.158112	1	14270775	14270827	53	-	82	49	56	169	33	66	45
ENSMUSG00000025932:E021	ENSMUSG00000025932	E021	44.7166	0.0277265	0.0358639	0.849797	0.986789	10.6249	10.2635	-0.10031	1	14270828	14270842	15	-	45	33	39	108	22	42	31
ENSMUSG00000025932:E022	ENSMUSG00000025932	E022	64.4377	0.023593	0.896728	0.34366	0.845617	12.3179	13.2869	0.219966	1	14274065	14274143	79	-	87	38	45	135	37	73	50
ENSMUSG00000025932:E023	ENSMUSG00000025932	E023	66.5189	0.00697997	0.95663	0.328037	0.83627	12.6043	13.3255	0.161665	1	14274144	14274207	64	-	85	45	58	128	48	65	47
ENSMUSG00000025932:E024	ENSMUSG00000025932	E024	29.4523	0.00467266	7.72537	0.00544503	0.0909229	7.89865	9.79956	0.624205	1	14274208	14274210	3	-	35	18	27	43	33	25	28
ENSMUSG00000025932:E025	ENSMUSG00000025932	E025	64.7289	0.00336711	0.927745	0.335449	0.840903	12.4957	13.0843	0.133706	1	14274534	14274603	70	-	92	47	46	125	42	56	56
ENSMUSG00000025932:E026	ENSMUSG00000025932	E026	58.0412	0.0258607	0.00117249	0.972684	1	11.9633	11.9441	-0.0046555	1	14283121	14283198	78	-	76	56	39	115	46	45	37
ENSMUSG00000025932:E027	ENSMUSG00000025932	E027	40.9216	0.0746383	0.00603777	0.938064	0.997048	10.0221	10.075	0.015239	1	14301204	14302769	1566	-	91	35	31	45	42	23	25
ENSMUSG00000025932:E028	ENSMUSG00000025932	E028	69.4189	0.00227857	2.91328	0.0878531	0.519586	12.7635	13.8658	0.240736	1	14302770	14302897	128	-	101	48	56	118	55	58	60
ENSMUSG00000025932:E029	ENSMUSG00000025932	E029	41.1765	0.0968161	0.0738293	0.785841	0.978278	10.2126	9.74028	-0.137183	1	14302898	14304424	1527	-	107	37	27	40	27	19	38
ENSMUSG00000025932:E030	ENSMUSG00000025932	E030	43.4455	0.0247425	0.0413626	0.83884	0.985621	10.3234	10.4781	0.0431047	1	14304425	14304474	50	-	90	27	31	66	32	27	39
ENSMUSG00000025932:E031	ENSMUSG00000025932	E031	10.5705	0.103299	0.571029	0.44985	0.898214	4.97243	5.50135	0.291999	1	14304475	14304570	96	-	29	5	4	12	10	9	8
ENSMUSG00000025932:E032	ENSMUSG00000025932	E032	7.36173	0.126708	1.08096	0.298482	0.81551	4.04089	4.83775	0.519747	1	14304571	14304572	2	-	20	2	3	8	7	9	5
ENSMUSG00000025932:E033	ENSMUSG00000025932	E033	17.4308	0.130872	0.0629617	0.801875	0.980092	6.63605	6.45135	-0.081593	1	14304573	14304619	47	-	54	4	12	20	9	10	18
ENSMUSG00000025932:E034	ENSMUSG00000025932	E034	9.28237	0.182708	0.14485	0.703506	0.966243	5.03862	4.2516	-0.490482	1	14304620	14304628	9	-	32	4	3	13	3	3	10
ENSMUSG00000025932:E035	ENSMUSG00000025932	E035	26.0987	0.0542178	0.694577	0.404612	0.878257	7.66836	8.76677	0.387323	1	14309646	14309836	191	-	25	31	18	42	21	27	21
ENSMUSG00000025932:E036	ENSMUSG00000025932	E036	5.42089	0.0895523	0.498146	0.480316	0.910548	3.43476	4.08783	0.502544	1	14309837	14310051	215	-	2	6	7	8	4	7	4
ENSMUSG00000025932:E037	ENSMUSG00000025932	E037	1.26177	0.203462	2.89401	0.0889094	0.522535	1.23964	2.58275	2.11827	1	14310052	14310119	68	-	0	0	2	1	0	3	3
ENSMUSG00000025932:E038	ENSMUSG00000025932	E038	0.381154	1.09149	1.29039	0.255976	NA	0.025556	1.79174	12.2633	1	14310120	14310200	81	-	0	0	0	0	0	3	0
ENSMUSG00000025932:E039	ENSMUSG00000025932	E039	0.254103	0.848242	1.31418	0.251638	NA	0.0255555	1.47314	11.6984	1	14310201	14310235	35	-	0	0	0	0	0	2	0
ENSMUSG00000025933:E001	ENSMUSG00000025933	E001	2.36168	0.0767864	2.42721	0.119245	0.593768	1.98926	3.0784	1.26023	1	21218575	21218661	87	+	0	2	0	4	4	5	2
ENSMUSG00000025933:E002	ENSMUSG00000025933	E002	26.9154	0.00415345	1.26926	0.259906	0.785419	8.15134	8.84928	0.237748	1	21218662	21218889	228	+	30	20	21	30	28	37	26
ENSMUSG00000025933:E003	ENSMUSG00000025933	E003	39.788	0.00573753	0.352865	0.552496	0.932981	10.1188	10.516	0.11156	1	21225558	21225643	86	+	50	35	29	42	34	62	33
ENSMUSG00000025933:E004	ENSMUSG00000025933	E004	57.0412	0.00212091	0.0153869	0.90128	0.992952	12.3337	12.2177	-0.0274296	1	21225945	21226046	102	+	64	52	46	70	52	73	49
ENSMUSG00000025933:E005	ENSMUSG00000025933	E005	64.7811	0.00198739	0.0649684	0.798809	0.979807	13.0299	13.1538	0.0274883	1	21226592	21226679	88	+	71	62	55	71	54	91	57
ENSMUSG00000025933:E006	ENSMUSG00000025933	E006	28.4843	0.0191983	0.00477134	0.94493	0.997871	8.64523	8.65385	0.00288529	1	21229408	21229590	183	+	28	26	36	23	30	33	24
ENSMUSG00000025933:E007	ENSMUSG00000025933	E007	98.3991	0.00453303	1.94933	0.162659	0.671159	16.4687	15.4698	-0.182433	1	21229591	21230164	574	+	96	108	88	123	79	107	94
ENSMUSG00000025933:E008	ENSMUSG00000025933	E008	2.62779	0.142777	0.00654505	0.93552	0.99677	2.58385	2.63595	0.0576162	1	21230165	21230167	3	+	0	4	3	3	5	2	1
ENSMUSG00000025934:E001	ENSMUSG00000025934	E001	0.575221	0.466971	0.175988	0.674844	NA	1.06489	1.42506	0.840676	1	21240589	21240606	18	+	1	0	1	0	0	0	2
ENSMUSG00000025934:E002	ENSMUSG00000025934	E002	0.575221	0.466971	0.175988	0.674844	NA	1.06489	1.42506	0.840676	1	21240607	21240628	22	+	1	0	1	0	0	0	2
ENSMUSG00000025934:E003	ENSMUSG00000025934	E003	0.575221	0.466971	0.175988	0.674844	NA	1.06489	1.42506	0.840676	1	21240629	21240659	31	+	1	0	1	0	0	0	2
ENSMUSG00000025934:E004	ENSMUSG00000025934	E004	0	NA	NA	NA	NA	NA	NA	NA	1	21244938	21245032	95	+	0	0	0	0	0	0	0
ENSMUSG00000025934:E005	ENSMUSG00000025934	E005	18.3035	0.119562	6.68201	0.0097391	0.13895	7.92529	4.25896	-1.79456	1	21249751	21249858	108	+	51	11	19	33	8	6	4
ENSMUSG00000025934:E006	ENSMUSG00000025934	E006	1.94393	0.123253	0.743254	0.38862	0.870866	2.48379	1.74142	-1.02474	1	21253521	21254683	1163	+	4	1	1	5	1	0	2
ENSMUSG00000025934:E007	ENSMUSG00000025934	E007	1.34407	0.159624	2.42323	0.119548	0.594257	2.2422	1.00063	-2.32825	1	21254684	21254823	140	+	4	1	0	4	0	1	0
ENSMUSG00000025934:E008	ENSMUSG00000025934	E008	12.0637	0.212537	1.95729	0.161804	0.669915	6.33234	3.77823	-1.49158	1	21254824	21256312	1489	+	18	8	6	41	5	2	7
ENSMUSG00000025934:E009	ENSMUSG00000025934	E009	59.5139	0.0117618	0.0337301	0.854282	0.98731	12.3351	12.3144	-0.00488387	1	21257331	21257382	52	+	91	70	44	66	52	62	38
ENSMUSG00000025934:E010	ENSMUSG00000025934	E010	110.013	0.00523924	1.27152	0.259482	0.785071	16.422	17.2458	0.142866	1	21258848	21258980	133	+	142	133	90	116	90	147	64
ENSMUSG00000025934:E011	ENSMUSG00000025934	E011	120.21	0.00175377	2.04826	0.152381	0.654511	17.1573	17.9912	0.13867	1	21260048	21260189	142	+	129	162	94	140	104	162	61
ENSMUSG00000025934:E012	ENSMUSG00000025934	E012	104.001	0.00659471	0.812185	0.367475	0.859033	16.0375	16.5833	0.0976118	1	21262793	21262924	132	+	91	151	76	139	88	132	58
ENSMUSG00000025934:E013	ENSMUSG00000025934	E013	67.052	0.00286997	0.00189708	0.965259	1	13.1297	12.9773	-0.0339274	1	21264843	21264846	4	+	68	98	47	93	49	83	37
ENSMUSG00000025934:E014	ENSMUSG00000025934	E014	140.968	0.00184291	0.107558	0.742942	0.972	18.9973	18.5868	-0.0639397	1	21264847	21265021	175	+	145	205	115	180	114	155	80
ENSMUSG00000025934:E015	ENSMUSG00000025934	E015	103.072	0.00497577	0.0914686	0.762318	0.975143	16.2857	15.8909	-0.0715701	1	21265022	21265661	640	+	105	130	98	139	94	103	57
ENSMUSG00000025935:E001	ENSMUSG00000025935	E001	3087.84	0.00288439	1.90574	0.167438	0.67849	80.6709	77.8742	-0.126735	1	13564698	13566396	1699	-	3287	3142	2828	3835	2592	3462	2711
ENSMUSG00000025935:E002	ENSMUSG00000025935	E002	1037.36	0.000249253	2.48728	0.11477	0.583799	49.5606	50.0991	0.034287	1	13569471	13569631	161	-	1159	1058	873	1121	908	1253	982
ENSMUSG00000025935:E003	ENSMUSG00000025935	E003	960.7	0.000222149	0.746121	0.387707	0.870233	48.0283	48.1509	0.00803796	1	13569939	13570082	144	-	1084	953	844	1050	776	1156	949
ENSMUSG00000025935:E004	ENSMUSG00000025935	E004	802.835	0.000885192	0.000309897	0.985955	1	44.4194	43.9836	-0.0306888	1	13571803	13571907	105	-	941	799	725	853	650	911	807
ENSMUSG00000025935:E005	ENSMUSG00000025935	E005	731.425	0.000730971	0.415906	0.518987	0.922226	42.7475	41.8251	-0.0674831	1	13572004	13572074	71	-	879	705	677	795	624	804	696
ENSMUSG00000025935:E006	ENSMUSG00000025935	E006	21.2425	0.0443886	0.170454	0.679709	0.962642	7.36405	7.70991	0.132736	1	13576144	13576367	224	-	31	24	8	22	19	35	14
ENSMUSG00000025935:E007	ENSMUSG00000025935	E007	814.411	0.000710211	0.446443	0.504029	0.918757	44.5294	44.5985	0.00483073	1	13576368	13576452	85	-	993	773	709	864	701	951	788
ENSMUSG00000025935:E008	ENSMUSG00000025935	E008	643.421	0.000264102	0.466049	0.494811	0.915709	39.8918	39.9786	0.00667657	1	13578100	13578117	18	-	754	606	594	681	540	782	607
ENSMUSG00000025935:E009	ENSMUSG00000025935	E009	833.909	0.000414962	0.205135	0.650608	0.956783	45.0659	44.9977	-0.00472998	1	13578118	13578158	41	-	960	808	785	869	682	1013	793
ENSMUSG00000025935:E010	ENSMUSG00000025935	E010	1022.92	0.000169188	2.14225	0.143292	0.639345	49.3098	49.7585	0.0287125	1	13579450	13579566	117	-	1193	987	895	1090	867	1267	962
ENSMUSG00000025935:E011	ENSMUSG00000025935	E011	922.574	0.000458628	0.520346	0.470694	0.906835	47.1535	47.2825	0.00858801	1	13579690	13579798	109	-	1068	903	823	983	771	1178	824
ENSMUSG00000025935:E012	ENSMUSG00000025935	E012	578.075	0.000476607	1.97162	0.160276	0.667706	37.6984	38.3611	0.053222	1	13579799	13579811	13	-	660	557	514	606	480	759	530
ENSMUSG00000025935:E013	ENSMUSG00000025935	E013	551.983	0.00115586	0.0332639	0.855281	0.987444	37.3411	36.8968	-0.0364624	1	13581023	13581086	64	-	681	529	489	594	439	706	487
ENSMUSG00000025935:E014	ENSMUSG00000025935	E014	429.084	0.0022641	0.205768	0.650105	0.956657	32.8811	33.0612	0.0164539	1	13589600	13589875	276	-	539	408	364	446	350	570	378
ENSMUSG00000025935:E015	ENSMUSG00000025935	E015	4.76907	0.139415	0.0805794	0.776514	0.976851	3.47174	3.6679	0.158675	1	13589876	13589910	35	-	7	1	3	8	8	2	5
ENSMUSG00000025936:E001	ENSMUSG00000025936	E001	0.293982	14	0.000456064	0.982962	NA	0.163054	0.189567	0.434732	1	21285246	21285607	362	-	0	0	0	0	2	0	0
ENSMUSG00000025936:E002	ENSMUSG00000025936	E002	0	NA	NA	NA	NA	NA	NA	NA	1	21285608	21285733	126	-	0	0	0	0	0	0	0
ENSMUSG00000025936:E003	ENSMUSG00000025936	E003	0.144114	14	0.00045717	0.982941	NA	0.163051	0.132668	-0.595015	1	21288142	21288273	132	-	0	0	0	0	0	0	1
ENSMUSG00000025936:E004	ENSMUSG00000025936	E004	0	NA	NA	NA	NA	NA	NA	NA	1	21289985	21290130	146	-	0	0	0	0	0	0	0
ENSMUSG00000025936:E005	ENSMUSG00000025936	E005	0	NA	NA	NA	NA	NA	NA	NA	1	21291295	21291365	71	-	0	0	0	0	0	0	0
ENSMUSG00000025936:E006	ENSMUSG00000025936	E006	0	NA	NA	NA	NA	NA	NA	NA	1	21291366	21291436	71	-	0	0	0	0	0	0	0
ENSMUSG00000025936:E007	ENSMUSG00000025936	E007	0	NA	NA	NA	NA	NA	NA	NA	1	21293480	21293612	133	-	0	0	0	0	0	0	0
ENSMUSG00000025936:E008	ENSMUSG00000025936	E008	0	NA	NA	NA	NA	NA	NA	NA	1	21294926	21294977	52	-	0	0	0	0	0	0	0
ENSMUSG00000025936:E009	ENSMUSG00000025936	E009	0	NA	NA	NA	NA	NA	NA	NA	1	21298041	21298127	87	-	0	0	0	0	0	0	0
ENSMUSG00000025936:E010	ENSMUSG00000025936	E010	0	NA	NA	NA	NA	NA	NA	NA	1	21298128	21298247	120	-	0	0	0	0	0	0	0
ENSMUSG00000025936:E011	ENSMUSG00000025936	E011	0	NA	NA	NA	NA	NA	NA	NA	1	21298248	21298312	65	-	0	0	0	0	0	0	0
ENSMUSG00000025937:E001	ENSMUSG00000025937	E001	1894.62	0.00263764	6.13332	0.0132657	0.171961	65.1647	61.456	-0.195938	1	13623330	13626904	3575	-	2139	2091	2016	2814	1310	1310	1644
ENSMUSG00000025937:E002	ENSMUSG00000025937	E002	1330.66	0.000139504	2.75748	0.0968008	0.542929	54.596	55.0613	0.0274311	1	13627356	13627437	82	-	1570	1223	1398	1861	972	1038	1328
ENSMUSG00000025937:E003	ENSMUSG00000025937	E003	92.1477	0.0329415	0.311821	0.576565	0.939145	15.5258	14.6268	-0.173699	1	13629995	13630064	70	-	109	145	81	100	52	58	99
ENSMUSG00000025937:E004	ENSMUSG00000025937	E004	1909.68	0.000585811	4.61105	0.0317666	0.302141	63.7456	64.904	0.0604789	1	13630065	13630213	149	-	2251	1695	2067	2609	1411	1500	1939
ENSMUSG00000025937:E005	ENSMUSG00000025937	E005	1978.22	0.000571909	1.02587	0.311132	0.824761	65.0273	65.3225	0.0152655	1	13638231	13638409	179	-	2357	1756	2127	2796	1463	1487	1971
ENSMUSG00000025937:E006	ENSMUSG00000025937	E006	67.6334	0.0200931	0.0687879	0.79311	0.979184	13.1898	12.7603	-0.0961757	1	13638410	13638411	2	-	69	100	66	78	50	46	63
ENSMUSG00000025937:E007	ENSMUSG00000025937	E007	1605.86	0.000218657	0.661829	0.415915	0.883831	59.4996	59.4924	-0.000395689	1	13647385	13647511	127	-	1927	1456	1725	2245	1215	1199	1559
ENSMUSG00000025937:E008	ENSMUSG00000025937	E008	1255.14	0.000193042	0.00278821	0.957888	0.999375	53.4984	53.0576	-0.0265847	1	13650721	13650884	164	-	1534	1192	1305	1754	947	956	1169
ENSMUSG00000025937:E009	ENSMUSG00000025937	E009	245.083	0.0112264	0.0200252	0.887467	0.991337	24.8031	24.3984	-0.0486439	1	13660329	13660546	218	-	365	268	214	294	193	175	223
ENSMUSG00000025938:E001	ENSMUSG00000025938	E001	0.127051	0.762504	0.312536	0.576128	NA	0.0449407	0.908146	8.6737	1	12866549	12866551	3	-	0	0	0	0	0	1	0
ENSMUSG00000025938:E002	ENSMUSG00000025938	E002	260.326	0.00758109	0.000255397	0.987249	1	25.9279	25.8516	-0.0087381	1	12866552	12871347	4796	-	197	280	281	248	187	248	380
ENSMUSG00000025938:E003	ENSMUSG00000025938	E003	57.2128	0.00673083	0.70275	0.401861	0.876997	11.9871	12.667	0.160175	1	12871348	12872328	981	-	59	41	50	63	45	57	90
ENSMUSG00000025938:E004	ENSMUSG00000025938	E004	6.41507	0.331558	0.270901	0.602728	0.945587	4.42525	3.70869	-0.510046	1	12876310	12876374	65	-	1	14	6	7	1	13	3
ENSMUSG00000025938:E005	ENSMUSG00000025938	E005	2.33297	0.0610665	1.6901	0.193588	0.714666	2.02617	2.89874	1.03359	1	12878595	12879137	543	-	0	3	3	0	3	3	4
ENSMUSG00000025938:E006	ENSMUSG00000025938	E006	25.5873	0.00708861	0.232038	0.630017	0.952028	8.32936	7.97942	-0.124179	1	12879138	12879379	242	-	17	33	30	22	16	24	36
ENSMUSG00000025938:E007	ENSMUSG00000025938	E007	5.15278	0.313633	0.0442902	0.833315	0.984885	3.46613	3.91067	0.348376	1	12879380	12879682	303	-	0	7	8	2	1	3	14
ENSMUSG00000025938:E008	ENSMUSG00000025938	E008	17.1002	0.0216598	0.0552421	0.81418	0.982015	6.5362	6.93229	0.170072	1	12879683	12881292	1610	-	18	15	14	16	11	10	36
ENSMUSG00000025938:E009	ENSMUSG00000025938	E009	20.1321	0.0105476	0.103402	0.747785	0.972845	7.13554	7.44574	0.123053	1	12881293	12881329	37	-	19	14	24	18	14	15	37
ENSMUSG00000025938:E010	ENSMUSG00000025938	E010	25.2913	0.00811179	0.376122	0.539686	0.92918	8.35076	7.93585	-0.147446	1	12881330	12881452	123	-	30	19	26	28	22	17	36
ENSMUSG00000025938:E011	ENSMUSG00000025938	E011	21.6236	0.0119406	1.16412	0.280612	0.801994	7.93244	7.09499	-0.322671	1	12894427	12894625	199	-	26	16	22	29	18	18	24
ENSMUSG00000025938:E012	ENSMUSG00000025938	E012	20.4575	0.0387969	1.93445	0.164272	0.673657	6.67192	8.16411	0.583696	1	12921038	12921202	165	-	24	8	17	17	18	18	43
ENSMUSG00000025938:E013	ENSMUSG00000025938	E013	0	NA	NA	NA	NA	NA	NA	NA	1	12924871	12925043	173	-	0	0	0	0	0	0	0
ENSMUSG00000025938:E014	ENSMUSG00000025938	E014	31.3659	0.00554031	0.00110538	0.973477	1	9.05099	9.15521	0.0331479	1	12938989	12939200	212	-	33	30	25	33	20	25	55
ENSMUSG00000025938:E015	ENSMUSG00000025938	E015	25.249	0.00580724	0.00794836	0.92896	0.996067	8.10739	8.2395	0.046764	1	12943980	12944112	133	-	26	23	22	26	14	22	45
ENSMUSG00000025938:E016	ENSMUSG00000025938	E016	7.20004	0.0887483	0.190998	0.662087	0.959236	4.61713	3.98643	-0.424119	1	12975819	12977649	1831	-	6	16	5	4	5	8	6
ENSMUSG00000025938:E017	ENSMUSG00000025938	E017	108.97	0.00351297	0.00179377	0.966217	1	16.904	16.8621	-0.00724214	1	12989580	12990914	1335	-	109	113	95	108	95	104	143
ENSMUSG00000025938:E018	ENSMUSG00000025938	E018	18.3397	0.0311765	0.4467	0.503906	0.918742	7.27369	6.54862	-0.303585	1	12990915	12990963	49	-	17	24	12	25	19	15	17
ENSMUSG00000025938:E019	ENSMUSG00000025938	E019	0.453881	0.4591	0.0652697	0.798353	NA	1.17455	0.918674	-0.708987	1	12990964	12991104	141	-	0	2	0	0	0	0	1
ENSMUSG00000025938:E020	ENSMUSG00000025938	E020	0.277407	0.351948	0.0174804	0.894815	NA	0.821186	0.919079	0.324972	1	12991105	12991135	31	-	1	0	0	0	1	0	0
ENSMUSG00000025938:E021	ENSMUSG00000025938	E021	0.433985	0.230494	0.110668	0.739385	NA	1.16562	0.918151	-0.688609	1	12991136	12991177	42	-	1	0	1	0	1	0	0
ENSMUSG00000025938:E022	ENSMUSG00000025938	E022	19.2709	0.0377926	0.395889	0.52922	0.925819	7.41054	6.75714	-0.266878	1	12992528	12992650	123	-	19	23	14	25	23	11	20
ENSMUSG00000025939:E001	ENSMUSG00000025939	E001	7.15706	0.0171103	1.05615	0.304094	0.819896	4.65971	3.94348	-0.481902	1	16540790	16541789	1000	-	12	7	5	9	6	6	6
ENSMUSG00000025939:E002	ENSMUSG00000025939	E002	0	NA	NA	NA	NA	NA	NA	NA	1	16543949	16544032	84	-	0	0	0	0	0	0	0
ENSMUSG00000025939:E003	ENSMUSG00000025939	E003	11.3626	0.276552	0.0365031	0.84848	0.986722	5.83526	4.95624	-0.471663	1	16564338	16564468	131	-	11	21	0	20	14	6	8
ENSMUSG00000025939:E004	ENSMUSG00000025939	E004	22.4144	0.0503544	0.456721	0.49916	0.917414	8.05644	7.08261	-0.372593	1	16569085	16569165	81	-	15	42	21	19	22	19	17
ENSMUSG00000025939:E005	ENSMUSG00000025939	E005	738.337	0.00106917	6.68158	0.00974143	0.138955	41.9417	43.5353	0.115525	1	16569782	16571282	1501	-	639	736	598	887	711	1001	665
ENSMUSG00000025939:E006	ENSMUSG00000025939	E006	162.189	0.00227728	0.00106686	0.973944	1	20.5816	20.5295	-0.00745188	1	16581927	16581935	9	-	142	164	130	217	168	206	123
ENSMUSG00000025939:E007	ENSMUSG00000025939	E007	208.768	0.00149054	1.60083e-05	0.996808	1	23.2747	23.2727	-0.00025369	1	16581936	16582002	67	-	191	226	158	264	214	275	153
ENSMUSG00000025939:E008	ENSMUSG00000025939	E008	62.8395	0.0235315	2.00273	0.157016	0.662531	13.6359	11.6622	-0.454076	1	16584158	16585275	1118	-	55	106	42	79	58	55	45
ENSMUSG00000025939:E009	ENSMUSG00000025939	E009	176.594	0.00102329	0.475042	0.490677	0.914305	21.252	21.7447	0.0673812	1	16585276	16585352	77	-	169	190	132	206	162	258	139
ENSMUSG00000025939:E010	ENSMUSG00000025939	E010	140.038	0.000969812	0.0631734	0.801549	0.980028	19.2126	19.0587	-0.0235518	1	16585353	16585398	46	-	148	142	108	170	138	180	109
ENSMUSG00000025939:E011	ENSMUSG00000025939	E011	116.957	0.0014757	0.865932	0.352084	0.850242	17.8053	17.1737	-0.105501	1	16585399	16585431	33	-	129	128	80	150	97	154	95
ENSMUSG00000025939:E012	ENSMUSG00000025939	E012	18.0397	0.0772167	0.418263	0.517805	0.921914	7.18503	6.51863	-0.281389	1	16586086	16586137	52	-	19	20	9	31	27	16	6
ENSMUSG00000025939:E013	ENSMUSG00000025939	E013	192.468	0.00256112	1.11315	0.291398	0.810083	22.7307	21.8873	-0.111302	1	16597951	16598053	103	-	202	201	156	241	146	242	179
ENSMUSG00000025939:E014	ENSMUSG00000025939	E014	9.79761	0.0936702	0.000168919	0.98963	1	5.01523	5.13183	0.0663831	1	16601979	16602261	283	-	7	11	8	12	18	4	8
ENSMUSG00000025939:E015	ENSMUSG00000025939	E015	136.974	0.00569265	1.32435	0.249813	0.77629	19.3627	18.3132	-0.163114	1	16602262	16602353	92	-	152	149	114	162	96	168	131
ENSMUSG00000025939:E016	ENSMUSG00000025939	E016	80.1454	0.0102433	0.0646864	0.799237	0.979807	14.5933	14.3975	-0.0393177	1	16619237	16619259	23	-	90	82	76	77	61	105	77
ENSMUSG00000025939:E017	ENSMUSG00000025939	E017	33.8994	0.0197542	0.00126622	0.971614	1	9.45858	9.48225	0.00723942	1	16619260	16619284	25	-	43	32	33	28	25	48	32
ENSMUSG00000025939:E018	ENSMUSG00000025939	E018	4.85952	0.0788508	2.68505	0.101294	0.553912	2.92678	4.34553	1.14104	1	16619285	16619312	28	-	6	2	4	1	8	11	3
ENSMUSG00000025939:E019	ENSMUSG00000025939	E019	1.78659	0.191329	2.08214	0.149032	0.648437	1.61393	2.79273	1.5825	1	16619313	16619489	177	-	3	0	0	1	5	3	1
ENSMUSG00000025940:E001	ENSMUSG00000025940	E001	4.75582	0.0234997	4.51391	0.0336204	0.311814	2.91784	4.36532	1.163	1	16665207	16665209	3	+	5	2	2	6	6	5	8
ENSMUSG00000025940:E002	ENSMUSG00000025940	E002	18.021	0.00622184	2.12552	0.144864	0.641942	6.43773	7.41553	0.408795	1	16665210	16665235	26	+	25	16	15	17	18	20	17
ENSMUSG00000025940:E003	ENSMUSG00000025940	E003	89.3309	0.00344841	0.313913	0.575289	0.938813	15.2095	14.7943	-0.0806011	1	16665236	16665372	137	+	138	72	104	97	62	64	94
ENSMUSG00000025940:E004	ENSMUSG00000025940	E004	140.058	0.000990043	1.86032	0.172588	0.685831	19.1399	18.2553	-0.138483	1	16665373	16665505	133	+	211	116	160	167	93	110	134
ENSMUSG00000025940:E005	ENSMUSG00000025940	E005	6.3841	0.0239138	2.35016	0.12527	0.606267	4.39647	3.31893	-0.811745	1	16665708	16665811	104	+	8	10	5	11	2	4	5
ENSMUSG00000025940:E006	ENSMUSG00000025940	E006	20.0609	0.0264856	0.0112071	0.915691	0.994473	7.12288	7.15773	0.0141128	1	16667665	16667667	3	+	20	22	24	23	12	12	27
ENSMUSG00000025940:E007	ENSMUSG00000025940	E007	223.802	0.000657999	0.524396	0.468973	0.905904	23.8649	23.4231	-0.0551554	1	16667668	16667773	106	+	316	195	247	267	150	205	205
ENSMUSG00000025940:E008	ENSMUSG00000025940	E008	354.107	0.000538836	0.836842	0.360302	0.855186	29.4826	29.9857	0.0505752	1	16676968	16677215	248	+	528	301	346	410	238	340	353
ENSMUSG00000025940:E009	ENSMUSG00000025940	E009	329.812	0.000524509	0.370152	0.542921	0.93041	28.5357	28.8734	0.0350807	1	16677216	16678195	980	+	476	286	328	391	224	321	316
ENSMUSG00000025940:E010	ENSMUSG00000025940	E010	0.290001	0.353263	0.584285	0.444638	NA	1.06794	0.0483619	-8.9297	1	16678196	16678275	80	+	0	1	0	1	0	0	0
ENSMUSG00000025945:E001	ENSMUSG00000025945	E001	0	NA	NA	NA	NA	NA	NA	NA	1	65926520	65926537	18	+	0	0	0	0	0	0	0
ENSMUSG00000025945:E002	ENSMUSG00000025945	E002	0	NA	NA	NA	NA	NA	NA	NA	1	65926538	65926566	29	+	0	0	0	0	0	0	0
ENSMUSG00000025945:E003	ENSMUSG00000025945	E003	0	NA	NA	NA	NA	NA	NA	NA	1	65926648	65926890	243	+	0	0	0	0	0	0	0
ENSMUSG00000025945:E004	ENSMUSG00000025945	E004	0	NA	NA	NA	NA	NA	NA	NA	1	65927971	65927984	14	+	0	0	0	0	0	0	0
ENSMUSG00000025945:E005	ENSMUSG00000025945	E005	0	NA	NA	NA	NA	NA	NA	NA	1	65927985	65928306	322	+	0	0	0	0	0	0	0
ENSMUSG00000025945:E006	ENSMUSG00000025945	E006	0	NA	NA	NA	NA	NA	NA	NA	1	65928307	65928307	1	+	0	0	0	0	0	0	0
ENSMUSG00000025946:E001	ENSMUSG00000025946	E001	0.130416	9.85083	0.0102009	0.919551	NA	0.732196	0.0124683	-11.7518	1	65282056	65282223	168	+	1	0	0	0	0	0	0
ENSMUSG00000025946:E002	ENSMUSG00000025946	E002	0.2853	2.70815	0.266015	0.606017	NA	1.06832	0.0124653	-12.8426	1	65311257	65311670	414	+	1	1	0	0	0	0	0
ENSMUSG00000025946:E003	ENSMUSG00000025946	E003	0.290001	2.30604	0.268738	0.60418	NA	1.07346	0.0124653	-12.8565	1	65321969	65322071	103	+	0	1	0	1	0	0	0
ENSMUSG00000025946:E004	ENSMUSG00000025946	E004	0.154883	7.83188	0.00881971	0.925178	NA	0.776853	0.0124653	-11.9233	1	65336748	65336858	111	+	0	1	0	0	0	0	0
ENSMUSG00000025946:E005	ENSMUSG00000025946	E005	0.301874	1.68476	0.0396247	0.842216	NA	0.765694	1.00901	0.796238	1	65336974	65337089	116	+	0	1	0	0	1	0	0
ENSMUSG00000025946:E006	ENSMUSG00000025946	E006	0.146991	8.10286	0.0792691	0.77829	NA	0.0107358	1.01981	13.1395	1	65343480	65343577	98	+	0	0	0	0	1	0	0
ENSMUSG00000025946:E007	ENSMUSG00000025946	E007	0.146991	8.10286	0.0792691	0.77829	NA	0.0107358	1.01981	13.1395	1	65345307	65345341	35	+	0	0	0	0	1	0	0
ENSMUSG00000025946:E008	ENSMUSG00000025946	E008	0.146991	8.10286	0.0792691	0.77829	NA	0.0107358	1.01981	13.1395	1	65345342	65345496	155	+	0	0	0	0	1	0	0
ENSMUSG00000025946:E009	ENSMUSG00000025946	E009	0	NA	NA	NA	NA	NA	NA	NA	1	65346813	65346966	154	+	0	0	0	0	0	0	0
ENSMUSG00000025946:E010	ENSMUSG00000025946	E010	0	NA	NA	NA	NA	NA	NA	NA	1	65351536	65351596	61	+	0	0	0	0	0	0	0
ENSMUSG00000025946:E011	ENSMUSG00000025946	E011	0.127051	10.3595	0.0844187	0.771396	NA	0.0107358	0.965103	12.9804	1	65363252	65363315	64	+	0	0	0	0	0	1	0
ENSMUSG00000025946:E012	ENSMUSG00000025946	E012	0.428926	0.866593	0.638146	0.424383	NA	0.762014	1.40816	1.77193	1	65372278	65372372	95	+	0	1	0	0	1	1	0
ENSMUSG00000025946:E013	ENSMUSG00000025946	E013	0.146991	8.10286	0.0792691	0.77829	NA	0.0107358	1.01981	13.1395	1	65383863	65384001	139	+	0	0	0	0	1	0	0
ENSMUSG00000025946:E014	ENSMUSG00000025946	E014	0	NA	NA	NA	NA	NA	NA	NA	1	65386301	65386342	42	+	0	0	0	0	0	0	0
ENSMUSG00000025946:E015	ENSMUSG00000025946	E015	0.881876	0.515581	0.909261	0.340311	0.843701	1.70033	1.00263	-1.52416	1	65388418	65389244	827	+	0	3	0	2	1	0	0
ENSMUSG00000025949:E001	ENSMUSG00000025949	E001	7.76121	0.0758823	0.288723	0.59104	0.942727	4.28445	4.78173	0.317112	1	65186683	65186688	6	+	15	7	4	6	13	4	6
ENSMUSG00000025949:E002	ENSMUSG00000025949	E002	8.17037	0.0683564	0.47223	0.491963	0.914876	4.35098	4.98166	0.390919	1	65186689	65186692	4	+	15	7	4	7	14	5	6
ENSMUSG00000025949:E003	ENSMUSG00000025949	E003	8.30078	0.0754589	0.374606	0.540504	0.92941	4.41303	4.98312	0.350875	1	65186693	65186693	1	+	16	7	4	7	14	5	6
ENSMUSG00000025949:E004	ENSMUSG00000025949	E004	6.09874	0.0304216	1.20896	0.271538	0.79436	3.64562	4.44507	0.572466	1	65186694	65186695	2	+	8	6	3	6	11	4	5
ENSMUSG00000025949:E005	ENSMUSG00000025949	E005	9.51708	0.0123831	0.287986	0.591514	0.942749	4.81112	5.15575	0.199821	1	65186696	65186701	6	+	14	11	8	7	12	8	7
ENSMUSG00000025949:E006	ENSMUSG00000025949	E006	11.496	0.00957468	0.20418	0.651368	0.957035	5.32304	5.61358	0.15353	1	65186702	65186703	2	+	15	12	9	13	14	8	10
ENSMUSG00000025949:E007	ENSMUSG00000025949	E007	18.977	0.00673	0.0271485	0.869127	0.989303	7.01165	6.87223	-0.0580633	1	65186704	65186712	9	+	21	25	16	23	20	13	15
ENSMUSG00000025949:E008	ENSMUSG00000025949	E008	63.7789	0.00330429	0.17001	0.680103	0.962678	12.8971	12.547	-0.0799273	1	65186713	65186749	37	+	72	74	61	82	47	61	53
ENSMUSG00000025949:E009	ENSMUSG00000025949	E009	72.7758	0.00237735	0.376727	0.53936	0.929093	13.8311	13.3352	-0.106151	1	65186750	65186778	29	+	94	83	64	92	55	69	58
ENSMUSG00000025949:E010	ENSMUSG00000025949	E010	45.5266	0.0217899	0.595523	0.440291	0.894134	11.1271	10.2006	-0.252006	1	65186779	65186833	55	+	79	45	56	35	27	35	44
ENSMUSG00000025949:E011	ENSMUSG00000025949	E011	310.82	0.0046203	2.18757	0.139129	0.631913	28.477	26.6893	-0.192864	1	65190319	65190499	181	+	443	289	363	354	238	243	262
ENSMUSG00000025949:E012	ENSMUSG00000025949	E012	35.3862	0.00898105	1.83219	0.175869	0.690389	9.92587	8.80759	-0.346129	1	65190500	65191053	554	+	55	28	46	42	26	27	26
ENSMUSG00000025949:E013	ENSMUSG00000025949	E013	0.576994	0.146552	2.26979	0.131918	NA	1.52279	0.0400387	-10.4985	1	65191054	65191151	98	+	1	1	1	1	0	0	0
ENSMUSG00000025949:E014	ENSMUSG00000025949	E014	30.7627	0.00539243	0.208583	0.64788	0.95595	9.02209	8.63753	-0.126088	1	65191152	65192144	993	+	48	40	27	26	26	27	23
ENSMUSG00000025949:E015	ENSMUSG00000025949	E015	289.635	0.00317915	1.26553	0.260606	0.785989	27.3416	26.1181	-0.135938	1	65192145	65192187	43	+	419	277	326	310	232	233	246
ENSMUSG00000025949:E016	ENSMUSG00000025949	E016	401.495	0.00208288	1.56592	0.2108	0.735332	31.9544	30.678	-0.122307	1	65192188	65192294	107	+	566	399	440	434	320	316	355
ENSMUSG00000025949:E017	ENSMUSG00000025949	E017	31.3028	0.0222672	0.406163	0.523924	0.923958	9.20782	8.52255	-0.223865	1	65192295	65192483	189	+	54	35	34	24	30	28	16
ENSMUSG00000025949:E018	ENSMUSG00000025949	E018	21.8874	0.0678108	0.0041141	0.948858	0.998073	7.46935	7.55996	0.0348721	1	65192531	65192533	3	+	23	27	12	35	28	20	10
ENSMUSG00000025949:E019	ENSMUSG00000025949	E019	30.7789	0.051852	3.33994e-06	0.998542	1	8.9251	8.85781	-0.0219082	1	65192534	65192566	33	+	37	36	17	49	33	31	16
ENSMUSG00000025949:E020	ENSMUSG00000025949	E020	405.971	0.00103766	3.39413	0.065429	0.449591	32.2102	30.666	-0.147442	1	65195656	65195774	119	+	566	426	433	444	316	313	362
ENSMUSG00000025949:E021	ENSMUSG00000025949	E021	360.86	0.00326117	0.518958	0.471287	0.90705	30.2759	29.3384	-0.0940384	1	65196612	65196759	148	+	551	377	352	367	283	304	317
ENSMUSG00000025949:E022	ENSMUSG00000025949	E022	238.7	0.0044422	0.366015	0.545184	0.931068	24.7934	23.9855	-0.0979131	1	65196760	65196783	24	+	372	244	239	236	193	214	191
ENSMUSG00000025949:E023	ENSMUSG00000025949	E023	394.897	0.0034445	1.18849	0.275635	0.798411	31.7733	30.374	-0.135054	1	65202716	65202923	208	+	607	430	367	418	306	338	328
ENSMUSG00000025949:E024	ENSMUSG00000025949	E024	293.409	0.00367055	0.345494	0.556675	0.933957	27.363	26.5995	-0.0840738	1	65205589	65205678	90	+	443	321	259	314	235	240	263
ENSMUSG00000025949:E025	ENSMUSG00000025949	E025	50.5788	0.0119604	4.1578	0.0414431	0.351029	12.0544	10.1079	-0.510705	1	65205679	65205706	28	+	93	50	61	49	32	32	40
ENSMUSG00000025949:E026	ENSMUSG00000025949	E026	68.238	0.0480156	2.48922	0.114628	0.583551	14.2418	11.1907	-0.700235	1	65205875	65206174	300	+	168	77	62	51	40	36	51
ENSMUSG00000025949:E027	ENSMUSG00000025949	E027	0	NA	NA	NA	NA	NA	NA	NA	1	65208484	65208570	87	+	0	0	0	0	0	0	0
ENSMUSG00000025949:E028	ENSMUSG00000025949	E028	0	NA	NA	NA	NA	NA	NA	NA	1	65208783	65209399	617	+	0	0	0	0	0	0	0
ENSMUSG00000025949:E029	ENSMUSG00000025949	E029	330.951	0.00153126	0.308609	0.578535	0.93975	28.892	28.3169	-0.0599436	1	65215934	65216072	139	+	430	396	297	368	294	269	277
ENSMUSG00000025949:E030	ENSMUSG00000025949	E030	25.5971	0.0498488	0.491044	0.483462	0.911772	8.43936	7.44578	-0.362353	1	65216073	65216262	190	+	36	48	14	25	23	14	19
ENSMUSG00000025949:E031	ENSMUSG00000025949	E031	355.57	0.00173374	0.11229	0.737552	0.971138	29.6043	29.8194	0.0216359	1	65219754	65219911	158	+	445	376	366	380	351	291	292
ENSMUSG00000025949:E032	ENSMUSG00000025949	E032	353.206	0.0012583	0.090662	0.763337	0.975346	29.6983	29.3525	-0.0349994	1	65222270	65222381	112	+	433	412	364	367	331	295	279
ENSMUSG00000025949:E033	ENSMUSG00000025949	E033	346.789	0.000800815	0.131869	0.716502	0.968257	29.464	29.0679	-0.0404164	1	65223505	65223652	148	+	438	422	346	345	277	308	303
ENSMUSG00000025949:E034	ENSMUSG00000025949	E034	40.4114	0.0278027	0.000144577	0.990406	1	10.2148	10.0201	-0.0557732	1	65223653	65224161	509	+	43	70	36	30	35	31	36
ENSMUSG00000025949:E035	ENSMUSG00000025949	E035	234.622	0.00693617	4.35334	0.0369364	0.32895	23.3813	25.7502	0.285298	1	65224162	65224329	168	+	324	222	236	183	224	213	252
ENSMUSG00000025949:E036	ENSMUSG00000025949	E036	139.531	0.040486	8.15586e-05	0.992794	1	19.1028	18.2604	-0.131987	1	65224330	65226117	1788	+	149	267	107	106	111	122	110
ENSMUSG00000025949:E037	ENSMUSG00000025949	E037	189.743	0.00407743	1.22613	0.26816	0.79147	21.552	22.4824	0.124359	1	65230794	65230853	60	+	246	218	168	185	162	207	156
ENSMUSG00000025949:E038	ENSMUSG00000025949	E038	46.8497	0.0866064	0.0107481	0.917429	0.994507	11.1743	10.533	-0.171334	1	65230854	65233284	2431	+	39	94	25	56	48	41	24
ENSMUSG00000025949:E039	ENSMUSG00000025949	E039	242.28	0.00373719	0.440735	0.506768	0.91963	24.4797	25.0238	0.0650076	1	65233730	65233859	130	+	318	266	231	245	187	261	206
ENSMUSG00000025949:E040	ENSMUSG00000025949	E040	275.147	0.000633564	0.743011	0.388698	0.870888	26.0547	26.5423	0.0550091	1	65234254	65234434	181	+	355	298	255	297	225	239	272
ENSMUSG00000025949:E041	ENSMUSG00000025949	E041	245.521	0.000704346	2.50495	0.113489	0.581204	24.4444	25.4312	0.117089	1	65235010	65235084	75	+	316	270	223	248	209	215	250
ENSMUSG00000025949:E042	ENSMUSG00000025949	E042	256.838	0.000494585	0.000111086	0.991591	1	25.3885	25.2783	-0.0128789	1	65238435	65238542	108	+	321	298	252	271	204	224	238
ENSMUSG00000025949:E043	ENSMUSG00000025949	E043	275.006	0.000522593	1.55964	0.211719	0.736502	25.9458	26.6756	0.0822876	1	65244396	65244536	141	+	326	312	263	293	231	263	250
ENSMUSG00000025949:E044	ENSMUSG00000025949	E044	256.374	0.00238158	1.82074	0.177225	0.692746	24.9355	26.0442	0.128843	1	65245710	65245836	127	+	293	281	241	285	201	247	260
ENSMUSG00000025949:E045	ENSMUSG00000025949	E045	829.098	0.00248504	0.219722	0.639252	0.953891	44.1949	44.6671	0.0331008	1	65246062	65246898	837	+	951	905	861	923	652	735	806
ENSMUSG00000025949:E046	ENSMUSG00000025949	E046	464.468	0.000367301	0.223362	0.63649	0.953338	33.8828	33.437	-0.0399715	1	65246899	65247218	320	+	570	535	497	473	390	398	400
ENSMUSG00000025949:E047	ENSMUSG00000025949	E047	220.3	0.0010072	0.114711	0.734844	0.970742	23.645	23.2929	-0.0442576	1	65250186	65250286	101	+	289	272	204	222	190	184	189
ENSMUSG00000025949:E048	ENSMUSG00000025949	E048	214.21	0.00244457	0.138444	0.709832	0.967124	23.1196	23.353	0.029619	1	65251605	65251676	72	+	263	255	184	241	192	172	201
ENSMUSG00000025949:E049	ENSMUSG00000025949	E049	297.007	0.00255433	0.0307695	0.860756	0.98822	27.1959	27.2258	0.00326242	1	65252412	65252583	172	+	359	376	276	302	236	260	279
ENSMUSG00000025949:E050	ENSMUSG00000025949	E050	287.051	0.00042117	0.885095	0.34681	0.847051	26.5678	27.0804	0.0567609	1	65253352	65253530	179	+	367	307	282	298	259	238	270
ENSMUSG00000025949:E051	ENSMUSG00000025949	E051	206.128	0.000816707	9.32874	0.00225587	0.0458527	22.0201	24.0328	0.257819	1	65255042	65255155	114	+	264	209	182	199	213	184	203
ENSMUSG00000025949:E052	ENSMUSG00000025949	E052	186.675	0.000879913	6.50005	0.0107872	0.149152	21.078	22.7374	0.222929	1	65255522	65255630	109	+	238	209	158	176	181	177	178
ENSMUSG00000025949:E053	ENSMUSG00000025949	E053	239.178	0.0032239	0.257765	0.61166	0.94812	24.7118	24.1028	-0.0737471	1	65255939	65256093	155	+	333	287	233	227	222	199	182
ENSMUSG00000025949:E054	ENSMUSG00000025949	E054	211.412	0.00620603	0.239028	0.624909	0.951004	23.3113	22.6712	-0.082072	1	65256548	65256638	91	+	305	227	215	213	196	196	141
ENSMUSG00000025949:E055	ENSMUSG00000025949	E055	181.702	0.00207274	0.0926605	0.760822	0.974874	21.3623	21.5242	0.0221934	1	65257909	65257969	61	+	242	180	185	196	178	160	141
ENSMUSG00000025949:E056	ENSMUSG00000025949	E056	205.979	0.000689978	3.36542	0.0665785	0.453798	22.347	23.4933	0.14743	1	65258783	65258920	138	+	269	211	193	207	205	184	184
ENSMUSG00000025949:E057	ENSMUSG00000025949	E057	233.257	0.000716111	1.08129	0.298409	0.815464	23.937	24.554	0.0751888	1	65259999	65260119	121	+	287	271	223	231	223	192	212
ENSMUSG00000025949:E058	ENSMUSG00000025949	E058	222.153	0.00071825	2.9228	0.0873362	0.518187	23.2168	24.2826	0.132493	1	65262880	65262975	96	+	285	252	203	211	212	193	208
ENSMUSG00000025949:E059	ENSMUSG00000025949	E059	214.676	0.00154967	0.770856	0.379952	0.865981	23.057	23.6181	0.0709158	1	65264347	65264430	84	+	284	235	201	218	173	221	186
ENSMUSG00000025949:E060	ENSMUSG00000025949	E060	288.519	0.00111484	0.0366715	0.848135	0.986722	26.8141	26.8534	0.00435708	1	65265249	65265346	98	+	360	293	326	298	239	262	253
ENSMUSG00000025949:E061	ENSMUSG00000025949	E061	308.515	0.00246909	0.509236	0.47547	0.908714	27.5048	28.0601	0.0594835	1	65265762	65265926	165	+	351	316	356	320	267	284	274
ENSMUSG00000025949:E062	ENSMUSG00000025949	E062	243.527	0.00254514	0.828555	0.362691	0.856463	24.3972	25.1495	0.0898264	1	65267826	65267885	60	+	266	273	254	257	232	193	232
ENSMUSG00000025949:E063	ENSMUSG00000025949	E063	275.187	0.00662525	0.428093	0.512926	0.92063	25.9187	26.6843	0.0863582	1	65268698	65268874	177	+	280	323	305	275	256	214	270
ENSMUSG00000025949:E064	ENSMUSG00000025949	E064	224.564	0.0063403	0.691997	0.405486	0.878741	24.1021	23.0624	-0.130128	1	65269873	65269976	104	+	255	238	290	238	180	170	200
ENSMUSG00000025949:E065	ENSMUSG00000025949	E065	268.598	0.00607488	1.12371	0.289121	0.80841	26.3865	25.0619	-0.152605	1	65271268	65271396	129	+	320	264	334	315	209	202	241
ENSMUSG00000025949:E066	ENSMUSG00000025949	E066	391.143	0.000465521	0.574302	0.448555	0.89766	31.3182	30.694	-0.0603558	1	65272447	65272708	262	+	487	422	400	453	312	335	347
ENSMUSG00000025949:E067	ENSMUSG00000025949	E067	261.74	0.000564392	0.0007922	0.977546	1	25.6338	25.5193	-0.0132591	1	65273033	65273107	75	+	318	289	255	303	217	225	237
ENSMUSG00000025949:E068	ENSMUSG00000025949	E068	425.38	0.00195049	0.542474	0.461409	0.902839	32.1565	32.7314	0.053309	1	65273643	65274012	370	+	483	465	441	469	386	403	347
ENSMUSG00000025949:E069	ENSMUSG00000025949	E069	1815.81	0.00229328	0.0421724	0.837291	0.985522	63.2473	62.8069	-0.0233371	1	65274013	65278695	4683	+	2098	1965	1947	2077	1532	1621	1535
ENSMUSG00000025950:E001	ENSMUSG00000025950	E001	0	NA	NA	NA	NA	NA	NA	NA	1	65158616	65158617	2	-	0	0	0	0	0	0	0
ENSMUSG00000025950:E002	ENSMUSG00000025950	E002	2413.64	0.000140166	1.72954	0.188469	0.707897	71.3605	72.0532	0.0335054	1	65158618	65159555	938	-	3349	2038	2327	2610	2084	2388	2321
ENSMUSG00000025950:E003	ENSMUSG00000025950	E003	1131.5	0.000350266	0.167581	0.68227	0.962852	51.3695	51.6583	0.0178941	1	65161050	65161212	163	-	1512	988	1128	1223	1029	1093	1036
ENSMUSG00000025950:E004	ENSMUSG00000025950	E004	1190.34	0.000326597	0.0822422	0.774282	0.976644	52.7395	52.5395	-0.0121809	1	65161800	65161940	141	-	1632	1029	1230	1251	1073	1113	1092
ENSMUSG00000025950:E005	ENSMUSG00000025950	E005	1402.88	0.000136083	0.435105	0.509494	0.920067	56.8665	56.4447	-0.0242277	1	65165100	65165251	152	-	1968	1181	1462	1474	1186	1358	1307
ENSMUSG00000025950:E006	ENSMUSG00000025950	E006	1414.25	0.000578093	0.195236	0.658594	0.958372	56.9904	56.6822	-0.0176579	1	65166107	65166198	92	-	1906	1184	1532	1497	1162	1361	1363
ENSMUSG00000025950:E007	ENSMUSG00000025950	E007	1106.69	0.000392123	0.0942975	0.758783	0.974687	51.0346	50.8394	-0.0122051	1	65166199	65166243	45	-	1488	937	1184	1171	909	1062	1078
ENSMUSG00000025950:E008	ENSMUSG00000025950	E008	1107.11	0.000301968	0.0289635	0.864863	0.988759	51.0203	50.9117	-0.00678885	1	65166244	65166284	41	-	1481	920	1176	1200	917	1072	1070
ENSMUSG00000025950:E009	ENSMUSG00000025950	E009	1425.05	0.00034763	0.155416	0.693412	0.964494	57.1738	56.9224	-0.0143636	1	65168499	65168588	90	-	1907	1176	1501	1580	1200	1355	1368
ENSMUSG00000025950:E010	ENSMUSG00000025950	E010	989.346	0.00029981	0.314778	0.574763	0.938752	48.595	48.2208	-0.0244033	1	65168589	65168604	16	-	1353	826	992	1123	835	916	963
ENSMUSG00000025950:E011	ENSMUSG00000025950	E011	1409.53	0.000302117	0.0708062	0.790167	0.978855	56.9093	56.7264	-0.010487	1	65170959	65171119	161	-	1950	1187	1369	1598	1192	1378	1324
ENSMUSG00000025950:E012	ENSMUSG00000025950	E012	1323.56	0.00102091	0.0142338	0.905033	0.993319	55.2046	55.3222	0.00688708	1	65171120	65171250	131	-	1895	1164	1255	1397	1132	1357	1194
ENSMUSG00000025950:E013	ENSMUSG00000025950	E013	1077.39	0.000506646	0.0105506	0.918188	0.994614	50.3582	50.4025	0.0027956	1	65175231	65175295	65	-	1554	938	1027	1130	945	1044	1002
ENSMUSG00000025950:E014	ENSMUSG00000025950	E014	1016.72	0.000356552	0.477968	0.489344	0.913765	48.8864	49.3285	0.0284896	1	65175296	65175368	73	-	1434	890	987	1040	907	995	951
ENSMUSG00000025950:E015	ENSMUSG00000025950	E015	7.53648	0.130547	0.192471	0.660868	0.958886	4.10314	4.89096	0.507197	1	65175512	65175564	53	-	9	3	7	9	6	2	17
ENSMUSG00000025950:E016	ENSMUSG00000025950	E016	576.5	0.00113178	0.249315	0.617558	0.949524	37.4986	37.9172	0.0338743	1	65178990	65179181	192	-	818	520	567	556	509	543	566
ENSMUSG00000025950:E017	ENSMUSG00000025950	E017	15.4111	0.0513588	0.227509	0.633377	0.952739	6.51255	6.0387	-0.21832	1	65179763	65179815	53	-	23	24	11	12	7	17	15
ENSMUSG00000025950:E018	ENSMUSG00000025950	E018	30.2821	0.0522194	1.3445	0.246243	0.773189	9.49183	7.85917	-0.54629	1	65181628	65181698	71	-	49	24	18	61	16	26	24
ENSMUSG00000025950:E019	ENSMUSG00000025950	E019	7.60797	0.0673532	0.256464	0.61256	0.948399	4.64987	4.20856	-0.28796	1	65186209	65186304	96	-	10	6	5	15	5	11	3
ENSMUSG00000025950:E020	ENSMUSG00000025950	E020	80.044	0.00648923	0.0481282	0.826353	0.983859	14.4665	14.29	-0.0357139	1	65186305	65186438	134	-	99	58	87	105	56	81	82
ENSMUSG00000025950:E021	ENSMUSG00000025950	E021	30.6498	0.0235998	0.0245788	0.875421	0.990007	8.85482	9.0354	0.0584439	1	65186439	65186459	21	-	39	17	39	35	18	29	40
ENSMUSG00000025950:E022	ENSMUSG00000025950	E022	24.6858	0.0277247	0.242492	0.622412	0.950426	7.82037	8.28011	0.165261	1	65186460	65186479	20	-	31	14	35	21	16	24	33
ENSMUSG00000025950:E023	ENSMUSG00000025950	E023	7.74891	0.0536445	0.621035	0.430663	0.890108	4.20413	4.85443	0.415337	1	65186480	65186500	21	-	6	4	13	6	6	7	12
ENSMUSG00000025952:E001	ENSMUSG00000025952	E001	0.156578	4.25213	0.892311	0.344852	NA	1.13924	0.0232504	-11.2294	1	65071525	65071530	6	-	0	0	1	0	0	0	0
ENSMUSG00000025952:E002	ENSMUSG00000025952	E002	2.89551	0.371604	0.196349	0.657684	0.95832	2.50777	2.65313	0.162629	1	65071531	65071871	341	-	1	2	2	0	11	3	1
ENSMUSG00000025952:E003	ENSMUSG00000025952	E003	0.293982	2.74694	0.0373225	0.84681	NA	0.0432987	0.978342	8.99594	1	65071872	65071874	3	-	0	0	0	0	2	0	0
ENSMUSG00000025952:E004	ENSMUSG00000025952	E004	4.09386	0.0487414	0.220461	0.638689	0.953833	3.34737	2.96975	-0.345508	1	65073162	65073404	243	-	1	8	0	0	13	3	3
ENSMUSG00000025952:E005	ENSMUSG00000025952	E005	3.84556	0.0576173	0.00851837	0.926464	0.995673	2.9542	2.97708	0.0222682	1	65073497	65073521	25	-	0	7	0	0	14	1	4
ENSMUSG00000025952:E006	ENSMUSG00000025952	E006	3.24181	0.0625155	0.247514	0.618831	0.949686	2.49494	2.81519	0.348557	1	65073522	65073689	168	-	0	5	0	0	12	1	4
ENSMUSG00000025955:E001	ENSMUSG00000025955	E001	3.63116	0.0310425	0.490847	0.48355	0.911772	2.94597	2.3527	-0.649031	1	65012689	65013309	621	-	4	6	6	5	2	1	1
ENSMUSG00000025955:E002	ENSMUSG00000025955	E002	0.135117	0.762538	-0.0539748	1	NA	0.639331	0.0224554	-9.66289	1	65014470	65014676	207	-	0	0	0	1	0	0	0
ENSMUSG00000025955:E003	ENSMUSG00000025955	E003	4.03086	0.0329253	2.26578	0.13226	0.619469	3.21392	2.03536	-1.31846	1	65014677	65014759	83	-	3	6	7	9	0	2	1
ENSMUSG00000025955:E004	ENSMUSG00000025955	E004	3.34658	0.0385259	2.60229	0.106709	0.566369	2.94763	1.66262	-1.65255	1	65016067	65016067	1	-	2	6	6	7	0	1	1
ENSMUSG00000025955:E005	ENSMUSG00000025955	E005	5.58184	0.0202167	0.0578706	0.809894	0.981511	3.57685	3.32425	-0.211426	1	65016068	65016232	165	-	6	9	7	9	3	4	1
ENSMUSG00000025955:E006	ENSMUSG00000025955	E006	1.01412	0.51213	0.00714138	0.932654	0.996317	1.57719	1.17953	-0.838352	1	65016233	65016543	311	-	0	3	0	3	0	0	1
ENSMUSG00000025955:E007	ENSMUSG00000025955	E007	2.10014	0.0998021	1.76072	0.184534	0.702313	1.92454	2.87694	1.16032	1	65016665	65016674	10	-	4	3	1	1	3	3	0
ENSMUSG00000025955:E008	ENSMUSG00000025955	E008	2.51418	0.0868967	1.80087	0.179608	0.696544	2.12788	3.10456	1.09025	1	65016675	65016774	100	-	5	3	2	1	3	4	0
ENSMUSG00000025955:E009	ENSMUSG00000025955	E009	3.26736	0.0366415	2.90603	0.0882491	0.520688	2.40489	3.52341	1.10239	1	65021383	65021505	123	-	3	3	5	3	4	5	0
ENSMUSG00000025955:E010	ENSMUSG00000025955	E010	2.84127	0.036838	1.40877	0.235261	0.761762	2.31825	3.10534	0.843684	1	65021919	65021992	74	-	2	4	4	3	2	5	0
ENSMUSG00000025955:E011	ENSMUSG00000025955	E011	2.24939	0.0514617	1.43644	0.230716	0.757173	2.03314	2.87179	0.996723	1	65021993	65021996	4	-	2	2	4	2	1	5	0
ENSMUSG00000025955:E012	ENSMUSG00000025955	E012	3.99814	0.0838185	0.684322	0.408102	0.880061	2.81503	3.50229	0.630558	1	65024663	65024779	117	-	1	4	9	5	1	8	0
ENSMUSG00000025955:E013	ENSMUSG00000025955	E013	3.92374	0.0588604	0.00326252	0.954451	0.998872	2.95735	2.87072	-0.0858214	1	65025563	65025730	168	-	2	5	10	4	1	5	0
ENSMUSG00000025955:E014	ENSMUSG00000025955	E014	0	NA	NA	NA	NA	NA	NA	NA	1	65027685	65028573	889	-	0	0	0	0	0	0	0
ENSMUSG00000025955:E015	ENSMUSG00000025955	E015	0	NA	NA	NA	NA	NA	NA	NA	1	65029527	65030567	1041	-	0	0	0	0	0	0	0
ENSMUSG00000025955:E016	ENSMUSG00000025955	E016	3.12681	0.0421207	0.166844	0.682932	0.962933	2.7241	2.35068	-0.425517	1	65030568	65030688	121	-	4	2	6	6	1	2	1
ENSMUSG00000025955:E017	ENSMUSG00000025955	E017	2.00721	0.061442	1.92278	0.16555	0.67566	2.31493	1.17651	-1.95314	1	65032586	65032686	101	-	4	2	4	3	0	0	1
ENSMUSG00000025955:E018	ENSMUSG00000025955	E018	1.3809	0.29691	0.411814	0.52105	0.922875	1.91051	1.1782	-1.39489	1	65032687	65032732	46	-	4	2	0	3	0	0	1
ENSMUSG00000025955:E019	ENSMUSG00000025955	E019	0.840834	0.158715	1.38206	0.239751	0.76629	1.56952	0.0224566	-12.2542	1	65032733	65032747	15	-	2	2	0	2	0	0	0
ENSMUSG00000025955:E020	ENSMUSG00000025955	E020	0.705716	0.19361	0.945906	0.330763	NA	1.43366	0.0224565	-11.993	1	65032748	65032748	1	-	2	2	0	1	0	0	0
ENSMUSG00000025955:E021	ENSMUSG00000025955	E021	0.705716	0.19361	0.945906	0.330763	NA	1.43366	0.0224565	-11.993	1	65032749	65032759	11	-	2	2	0	1	0	0	0
ENSMUSG00000025956:E001	ENSMUSG00000025956	E001	8.02414	0.159487	3.66184	0.0556722	0.414271	5.20267	3.1091	-1.48654	1	64606473	64606479	7	-	5	9	10	23	0	8	2
ENSMUSG00000025956:E002	ENSMUSG00000025956	E002	280.674	0.00221697	0.912294	0.339506	0.843395	26.7554	25.9845	-0.0867406	1	64606480	64607955	1476	-	306	314	308	346	184	283	237
ENSMUSG00000025956:E003	ENSMUSG00000025956	E003	134.679	0.00102799	0.748609	0.386917	0.869902	18.333	18.7895	0.0719625	1	64607956	64608137	182	-	146	138	142	164	88	158	117
ENSMUSG00000025956:E004	ENSMUSG00000025956	E004	2.42979	0.396408	0.134901	0.713403	0.967758	2.3796	2.77142	0.439933	1	64614204	64614268	65	-	7	2	1	0	0	6	2
ENSMUSG00000025956:E005	ENSMUSG00000025956	E005	92.35	0.00144942	0.218724	0.640014	0.95415	15.2757	15.5315	0.0483803	1	64615098	64615209	112	-	110	104	88	106	56	115	76
ENSMUSG00000025956:E006	ENSMUSG00000025956	E006	4.37846	0.0441328	0.0806812	0.776376	0.976851	3.40691	3.14736	-0.22874	1	64615439	64615631	193	-	3	6	7	4	5	2	3
ENSMUSG00000025956:E007	ENSMUSG00000025956	E007	79.9541	0.00500753	1.29178	0.255721	0.782065	14.6413	13.7295	-0.187062	1	64616273	64616444	172	-	108	98	68	101	47	91	55
ENSMUSG00000025956:E008	ENSMUSG00000025956	E008	35.0658	0.0220412	1.30219	0.253814	0.780047	9.09439	10.153	0.318922	1	64616445	64617161	717	-	49	37	28	30	20	40	45
ENSMUSG00000025956:E009	ENSMUSG00000025956	E009	21.3443	0.00632562	0.965254	0.325867	0.834857	7.16442	7.80954	0.249347	1	64617162	64617168	7	-	17	28	17	27	14	29	19
ENSMUSG00000025956:E010	ENSMUSG00000025956	E010	19.5404	0.00904816	1.17933	0.277493	0.799578	6.7977	7.54963	0.303358	1	64617169	64617184	16	-	14	27	17	22	12	29	17
ENSMUSG00000025956:E011	ENSMUSG00000025956	E011	7.53874	0.0299	0.371676	0.542092	0.929997	4.23741	4.65254	0.269895	1	64617185	64617242	58	-	4	12	6	9	7	11	4
ENSMUSG00000025958:E001	ENSMUSG00000025958	E001	1.06073	0.361028	0.00471621	0.945249	0.99791	1.62692	1.82174	0.326403	1	64532645	64532796	152	+	2	0	1	1	0	4	0
ENSMUSG00000025958:E002	ENSMUSG00000025958	E002	1.14595	0.391158	0.69193	0.405509	0.878762	2.01578	1.29478	-1.27741	1	64532797	64532803	7	+	1	0	4	1	0	2	0
ENSMUSG00000025958:E003	ENSMUSG00000025958	E003	1.30083	0.198665	1.35822	0.243847	0.770446	2.17456	1.29982	-1.48501	1	64532804	64532808	5	+	1	1	4	1	0	2	0
ENSMUSG00000025958:E004	ENSMUSG00000025958	E004	1.57106	0.111651	2.58658	0.107773	0.568832	2.45722	1.30251	-1.83172	1	64532809	64532818	10	+	1	1	4	3	0	2	0
ENSMUSG00000025958:E005	ENSMUSG00000025958	E005	1.72764	0.176397	2.70646	0.0999426	0.55074	2.5958	1.30048	-1.99457	1	64532819	64532831	13	+	1	1	5	3	0	2	0
ENSMUSG00000025958:E006	ENSMUSG00000025958	E006	6.126	0.109123	0.196228	0.657783	0.958338	4.20705	3.6959	-0.374006	1	64532832	64532858	27	+	2	7	12	5	8	6	2
ENSMUSG00000025958:E007	ENSMUSG00000025958	E007	13.8071	0.0562108	0.0284428	0.866072	0.988917	5.97477	6.10839	0.0639142	1	64532859	64532893	35	+	10	9	22	12	15	20	9
ENSMUSG00000025958:E008	ENSMUSG00000025958	E008	17.883	0.0415581	0.132357	0.716001	0.968187	6.99646	6.70536	-0.122855	1	64532894	64532904	11	+	17	14	25	17	20	24	9
ENSMUSG00000025958:E009	ENSMUSG00000025958	E009	105.275	0.00626854	1.08265	0.298105	0.815196	16.2001	17.0847	0.155137	1	64532905	64533020	116	+	78	130	100	86	99	161	88
ENSMUSG00000025958:E010	ENSMUSG00000025958	E010	139.537	0.00552018	0.664014	0.415147	0.883513	18.7949	19.4138	0.0948655	1	64550849	64550970	122	+	104	190	119	119	129	207	115
ENSMUSG00000025958:E011	ENSMUSG00000025958	E011	86.4906	0.0023446	2.00445	0.156838	0.662339	14.623	15.6083	0.189911	1	64558503	64558649	147	+	66	101	79	76	83	134	72
ENSMUSG00000025958:E012	ENSMUSG00000025958	E012	0	NA	NA	NA	NA	NA	NA	NA	1	64558650	64558939	290	+	0	0	0	0	0	0	0
ENSMUSG00000025958:E013	ENSMUSG00000025958	E013	15.2294	0.229395	0.29772	0.585315	0.941301	6.15428	6.58457	0.195325	1	64559727	64559768	42	+	11	32	1	12	24	21	6
ENSMUSG00000025958:E014	ENSMUSG00000025958	E014	20.9614	0.150135	0.296816	0.585885	0.941514	7.56103	7.24816	-0.122209	1	64560925	64561752	828	+	13	55	8	7	20	26	16
ENSMUSG00000025958:E015	ENSMUSG00000025958	E015	0.611641	0.634358	0.0857397	0.769665	NA	1.43457	0.929072	-1.25358	1	64561753	64561865	113	+	0	3	0	0	1	0	0
ENSMUSG00000025958:E016	ENSMUSG00000025958	E016	14.6453	0.0774854	1.59103	0.207178	0.731175	5.61738	6.92063	0.602975	1	64561866	64562566	701	+	7	21	4	15	28	19	9
ENSMUSG00000025958:E017	ENSMUSG00000025958	E017	113.149	0.00562665	6.86634	0.00878342	0.129229	16.2449	18.3653	0.35831	1	64566217	64566317	101	+	68	150	69	110	133	172	97
ENSMUSG00000025958:E018	ENSMUSG00000025958	E018	225.301	0.000736032	11.413	0.000729338	0.0182329	23.1979	25.3159	0.258139	1	64570134	64570276	143	+	151	270	161	240	219	336	217
ENSMUSG00000025958:E019	ENSMUSG00000025958	E019	291.438	0.00262719	0.481331	0.48782	0.913274	27.2231	27.5651	0.0371263	1	64574073	64574255	183	+	221	361	214	343	255	396	271
ENSMUSG00000025958:E020	ENSMUSG00000025958	E020	10.6236	0.235872	0.334822	0.562833	0.935572	5.34695	5.22175	-0.0684473	1	64574711	64575113	403	+	5	27	0	10	11	12	9
ENSMUSG00000025958:E021	ENSMUSG00000025958	E021	9.81279	0.16592	0.290759	0.589735	0.942498	5.08706	5.06733	-0.0112265	1	64575196	64575259	64	+	2	23	2	11	13	10	7
ENSMUSG00000025958:E022	ENSMUSG00000025958	E022	263.293	0.00198245	0.00227544	0.961954	0.999877	26.1389	25.8639	-0.0313634	1	64576179	64576329	151	+	196	357	199	295	249	328	230
ENSMUSG00000025958:E023	ENSMUSG00000025958	E023	21.3674	0.107498	0.115746	0.733695	0.970668	8.00704	6.75063	-0.493588	1	64576388	64578020	1633	+	16	54	10	14	21	14	18
ENSMUSG00000025958:E024	ENSMUSG00000025958	E024	0.912664	0.311458	2.37618	0.123198	0.601815	0.815565	2.23587	2.91018	1	64578021	64578216	196	+	1	0	0	0	1	5	0
ENSMUSG00000025958:E025	ENSMUSG00000025958	E025	18.7211	0.246678	0.0927992	0.760648	0.974866	7.51815	6.29299	-0.514262	1	64578217	64579150	934	+	2	58	8	13	21	13	12
ENSMUSG00000025958:E026	ENSMUSG00000025958	E026	345.262	0.000382239	0.748233	0.387036	0.869913	29.5027	29.9435	0.0443284	1	64597234	64597467	234	+	265	412	292	379	338	483	270
ENSMUSG00000025958:E027	ENSMUSG00000025958	E027	149.892	0.0073612	2.32365	0.127421	0.610486	19.0168	20.776	0.259404	1	64597468	64597477	10	+	123	142	122	161	158	249	112
ENSMUSG00000025958:E028	ENSMUSG00000025958	E028	203.675	0.00433414	0.454544	0.500185	0.917678	22.6787	23.409	0.0934325	1	64597478	64597571	94	+	165	215	181	222	203	312	146
ENSMUSG00000025958:E029	ENSMUSG00000025958	E029	227.013	0.0034492	0.0664215	0.79662	0.979647	24.1348	24.4219	0.0349376	1	64597572	64597695	124	+	185	251	190	264	210	347	164
ENSMUSG00000025958:E030	ENSMUSG00000025958	E030	1753.68	0.000941757	5.64105	0.0175447	0.207155	63.8745	61.6551	-0.117988	1	64597696	64601257	3562	+	1322	2129	1566	2131	1574	2243	1402
ENSMUSG00000025958:E031	ENSMUSG00000025958	E031	877.418	0.000931654	4.55834	0.0327587	0.307303	47.0144	44.9371	-0.141482	1	64601258	64604548	3291	+	642	1099	809	1047	809	1060	706
ENSMUSG00000025959:E001	ENSMUSG00000025959	E001	561.486	0.00556809	0.280938	0.596087	0.944023	37.1051	36.6636	-0.0364415	1	64029447	64035764	6318	-	777	524	589	649	414	455	558
ENSMUSG00000025959:E002	ENSMUSG00000025959	E002	9.52689	0.0479595	0.000708908	0.978759	1	4.96143	4.89665	-0.0379567	1	64041926	64042313	388	-	19	8	10	6	9	3	12
ENSMUSG00000025959:E003	ENSMUSG00000025959	E003	47.2176	0.00216189	1.52095	0.217476	0.742573	11.3194	10.4191	-0.240297	1	64042314	64042437	124	-	73	45	53	53	28	39	43
ENSMUSG00000025959:E004	ENSMUSG00000025959	E004	95.5442	0.0017312	4.4574	0.0347505	0.317609	15.1646	16.4184	0.231543	1	64078707	64079102	396	-	140	91	79	94	74	101	100
ENSMUSG00000025959:E005	ENSMUSG00000025959	E005	62.5634	0.00216037	1.65656	0.198068	0.720765	12.3942	13.1263	0.166693	1	64079103	64079334	232	-	98	55	58	58	52	60	63
ENSMUSG00000025959:E006	ENSMUSG00000025959	E006	50.3744	0.00427026	2.93166	0.0868581	0.516856	11.8509	10.5079	-0.348834	1	64120900	64121139	240	-	91	51	52	52	29	46	37
ENSMUSG00000025959:E007	ENSMUSG00000025959	E007	22.2209	0.0103996	0.00210846	0.963376	0.999989	7.637	7.50401	-0.0508062	1	64121140	64121385	246	-	43	20	18	21	13	23	21
ENSMUSG00000025959:E008	ENSMUSG00000025959	E008	14.5462	0.0513035	0.314868	0.574708	0.938745	6.35098	5.77511	-0.274673	1	64121386	64121482	97	-	30	15	9	17	4	18	12
ENSMUSG00000025959:E009	ENSMUSG00000025959	E009	2.92953	0.0375277	0.0609863	0.804944	0.980837	2.83442	2.63258	-0.213212	1	64121483	64121491	9	-	6	1	4	3	1	3	3
ENSMUSG00000025959:E010	ENSMUSG00000025959	E010	13.0832	0.0248419	1.32088	0.250434	0.776895	5.46407	6.36529	0.441133	1	64122202	64122282	81	-	11	13	9	19	8	16	17
ENSMUSG00000025961:E001	ENSMUSG00000025961	E001	0	NA	NA	NA	NA	NA	NA	NA	1	63754907	63756419	1513	-	0	0	0	0	0	0	0
ENSMUSG00000025961:E002	ENSMUSG00000025961	E002	0	NA	NA	NA	NA	NA	NA	NA	1	63768385	63768542	158	-	0	0	0	0	0	0	0
ENSMUSG00000025961:E003	ENSMUSG00000025961	E003	0	NA	NA	NA	NA	NA	NA	NA	1	63769181	63769267	87	-	0	0	0	0	0	0	0
ENSMUSG00000025962:E001	ENSMUSG00000025962	E001	15.6624	0.0149773	0.197247	0.656952	0.958097	6.55216	6.28231	-0.121553	1	63730614	63730640	27	+	12	19	18	13	19	23	6
ENSMUSG00000025962:E002	ENSMUSG00000025962	E002	26.7528	0.0133347	1.20598	0.27213	0.794916	8.76324	7.95076	-0.281545	1	63730641	63730642	2	+	24	28	35	24	28	36	13
ENSMUSG00000025962:E003	ENSMUSG00000025962	E003	177.586	0.00241775	2.43011	0.119025	0.593073	22.0727	20.8194	-0.171838	1	63730643	63730691	49	+	144	166	186	222	189	215	131
ENSMUSG00000025962:E004	ENSMUSG00000025962	E004	1005.01	0.00105127	0.937074	0.333032	0.839401	49.596	48.786	-0.0521292	1	63731400	63732221	822	+	779	1006	928	1207	1068	1357	762
ENSMUSG00000025962:E005	ENSMUSG00000025962	E005	220.647	0.00291045	0.631683	0.426739	0.888596	24.2523	23.5863	-0.0822216	1	63734732	63734835	104	+	174	256	189	250	205	324	164
ENSMUSG00000025962:E006	ENSMUSG00000025962	E006	197.812	0.000725426	0.311759	0.576603	0.939168	22.855	22.4949	-0.0467892	1	63735463	63735571	109	+	159	208	167	238	210	250	166
ENSMUSG00000025962:E007	ENSMUSG00000025962	E007	40.557	0.0161846	0.960918	0.326956	0.835493	10.7362	9.92651	-0.227246	1	63735572	63735844	273	+	50	43	30	45	49	49	22
ENSMUSG00000025962:E008	ENSMUSG00000025962	E008	148.1	0.00692038	0.041154	0.839241	0.985668	19.6352	19.7757	0.0209105	1	63735845	63735968	124	+	130	154	103	180	184	176	121
ENSMUSG00000025962:E009	ENSMUSG00000025962	E009	72.1328	0.0118459	0.186825	0.665572	0.959895	13.6617	13.9511	0.0609567	1	63735969	63736067	99	+	50	69	55	98	92	79	66
ENSMUSG00000025962:E010	ENSMUSG00000025962	E010	14.0574	0.00960875	2.09565	0.147719	0.646459	6.53916	5.5906	-0.452882	1	63737313	63737713	401	+	15	16	13	18	13	21	4
ENSMUSG00000025962:E011	ENSMUSG00000025962	E011	23.899	0.00475543	1.53227	0.215772	0.740714	8.34004	7.53364	-0.294171	1	63737714	63737778	65	+	25	22	23	31	21	33	15
ENSMUSG00000025962:E012	ENSMUSG00000025962	E012	77.5722	0.00746973	0.0294906	0.863651	0.988692	14.4212	14.2106	-0.0428162	1	63737779	63737847	69	+	71	62	68	103	77	98	72
ENSMUSG00000025962:E013	ENSMUSG00000025962	E013	139.284	0.00274601	0.157966	0.691036	0.96415	19.2706	18.953	-0.0486621	1	63737848	63737918	71	+	131	124	119	172	148	176	118
ENSMUSG00000025962:E014	ENSMUSG00000025962	E014	303.589	0.00132527	0.91357	0.339169	0.843168	28.2839	27.5748	-0.0755911	1	63739182	63739354	173	+	282	298	281	334	322	378	251
ENSMUSG00000025962:E015	ENSMUSG00000025962	E015	346.911	0.000490686	0.0181157	0.892932	0.992155	29.8273	29.7976	-0.0029814	1	63745842	63746005	164	+	286	342	334	372	382	460	274
ENSMUSG00000025962:E016	ENSMUSG00000025962	E016	246.671	0.000986526	1.6176	0.203426	0.72651	24.8402	25.7725	0.109089	1	63747958	63748020	63	+	184	247	238	245	271	355	202
ENSMUSG00000025962:E017	ENSMUSG00000025962	E017	270.122	0.00195432	0.806063	0.369287	0.860074	26.0646	26.8057	0.0831989	1	63748021	63748057	37	+	213	277	261	256	307	370	221
ENSMUSG00000025962:E018	ENSMUSG00000025962	E018	333.391	0.00071827	4.52618	0.0333801	0.310602	28.5613	30.0748	0.154186	1	63748058	63748170	113	+	267	341	283	328	403	471	264
ENSMUSG00000025962:E019	ENSMUSG00000025962	E019	276.887	0.0035479	3.24793	0.0715138	0.469782	25.9361	27.7097	0.196441	1	63749686	63749770	85	+	228	304	207	258	333	407	223
ENSMUSG00000025962:E020	ENSMUSG00000025962	E020	32.2508	0.00731892	4.04705	0.0442485	0.363955	9.86435	8.36179	-0.478441	1	63749771	63750276	506	+	28	50	28	35	31	35	19
ENSMUSG00000025962:E021	ENSMUSG00000025962	E021	14.6053	0.0238645	0.971779	0.324237	0.833658	6.5556	5.79573	-0.35603	1	63751221	63751263	43	+	11	24	12	15	11	23	7
ENSMUSG00000025962:E022	ENSMUSG00000025962	E022	266.923	0.00324723	0.352538	0.55268	0.932994	26.0386	26.6248	0.0660564	1	63751264	63751378	115	+	223	289	198	297	269	407	213
ENSMUSG00000025962:E023	ENSMUSG00000025962	E023	176.129	0.00422488	0.201621	0.653416	0.957412	21.2523	21.7504	0.0681107	1	63752297	63752465	169	+	156	176	143	190	162	278	148
ENSMUSG00000025962:E024	ENSMUSG00000025962	E024	34.3799	0.0240997	0.843944	0.358271	0.85418	9.11309	10.0602	0.28638	1	63752466	63752538	73	+	30	29	36	25	28	58	38
ENSMUSG00000025962:E025	ENSMUSG00000025962	E025	60.7693	0.0358503	0.0478608	0.826828	0.983859	12.7639	12.5602	-0.046733	1	63752539	63754655	2117	+	26	69	46	95	59	78	56
ENSMUSG00000025963:E001	ENSMUSG00000025963	E001	0.616724	0.922344	0.0361591	0.849187	NA	1.40646	0.95433	-1.11909	1	63698819	63699037	219	-	0	0	3	0	1	0	0
ENSMUSG00000025963:E002	ENSMUSG00000025963	E002	0.580975	0.227788	0.0481992	0.826227	NA	1.12695	1.34543	0.511333	1	63701576	63701641	66	-	1	0	1	0	2	0	0
ENSMUSG00000025963:E003	ENSMUSG00000025963	E003	1.2999	0.0992738	0.0145941	0.903845	0.993119	1.78394	1.89769	0.178392	1	63711115	63711166	52	-	1	2	1	1	3	1	0
ENSMUSG00000025963:E004	ENSMUSG00000025963	E004	2.31222	0.0653679	0.105004	0.745905	0.972486	2.52436	2.32242	-0.240645	1	63711452	63711591	140	-	1	3	3	3	4	2	0
ENSMUSG00000025963:E005	ENSMUSG00000025963	E005	2.47517	0.0727135	1.00922	0.315089	0.827449	2.76609	2.12228	-0.764656	1	63715192	63715355	164	-	1	4	3	4	4	1	0
ENSMUSG00000025963:E006	ENSMUSG00000025963	E006	1.42194	0.116	1.64109	0.200176	0.723078	2.251	1.34255	-1.49137	1	63718519	63718660	142	-	2	3	0	3	1	0	1
ENSMUSG00000025963:E007	ENSMUSG00000025963	E007	2.61313	0.226406	0.607527	0.43572	0.89226	2.49764	2.84366	0.374479	1	63719522	63720018	497	-	2	1	0	7	2	3	4
ENSMUSG00000025963:E008	ENSMUSG00000025963	E008	1.49879	0.180255	0.348792	0.554798	0.933538	2.24152	1.63647	-0.907924	1	63721488	63721630	143	-	1	0	1	6	1	2	0
ENSMUSG00000025963:E009	ENSMUSG00000025963	E009	1.53765	0.0869819	2.25674	0.133034	0.620966	1.59199	2.50891	1.31269	1	63721808	63721942	135	-	1	0	1	2	2	2	3
ENSMUSG00000025963:E010	ENSMUSG00000025963	E010	1.26742	0.120845	4.42844	0.0353448	0.320966	1.12695	2.50952	2.31026	1	63725608	63725720	113	-	1	0	1	0	2	2	3
ENSMUSG00000025963:E011	ENSMUSG00000025963	E011	0.41741	0.494387	1.36517	0.242643	NA	1.37455	0.0375899	-10.385	1	63730271	63730318	48	-	2	0	1	0	0	0	0
ENSMUSG00000025964:E001	ENSMUSG00000025964	E001	0.130416	0.74697	0.0596202	0.807097	NA	0.546036	0.0498232	-6.90823	1	63445891	63445894	4	+	1	0	0	0	0	0	0
ENSMUSG00000025964:E002	ENSMUSG00000025964	E002	1.01548	0.180247	0.575391	0.448124	0.897452	1.45721	0.0533041	-9.54577	1	63445895	63445909	15	+	2	4	0	1	0	0	0
ENSMUSG00000025964:E003	ENSMUSG00000025964	E003	6.12242	0.0441199	0.0147614	0.903298	0.993062	3.34304	3.3632	0.0173563	1	63445910	63445934	25	+	13	10	7	7	2	2	2
ENSMUSG00000025964:E004	ENSMUSG00000025964	E004	24.7671	0.0394918	0.00788712	0.929233	0.996067	6.73796	6.70691	-0.0133524	1	63445935	63446210	276	+	51	40	25	35	8	12	4
ENSMUSG00000025964:E005	ENSMUSG00000025964	E005	33.2242	0.0308392	0.0186158	0.891474	0.991881	7.76509	7.88235	0.0433535	1	63446211	63446412	202	+	54	47	43	56	18	12	3
ENSMUSG00000025964:E006	ENSMUSG00000025964	E006	139.46	0.00414802	0.849359	0.356734	0.853299	15.7795	16.4707	0.125016	1	63447728	63447948	221	+	188	234	179	228	54	78	14
ENSMUSG00000025964:E007	ENSMUSG00000025964	E007	3.52806	0.145748	1.42893	0.231939	0.758495	2.65272	1.37496	-1.89648	1	63470619	63470657	39	+	6	12	3	2	1	0	0
ENSMUSG00000025964:E008	ENSMUSG00000025964	E008	111.514	0.00464595	0.295854	0.586493	0.941648	14.1709	14.455	0.0577472	1	63477679	63477755	77	+	158	190	135	185	44	54	14
ENSMUSG00000025964:E009	ENSMUSG00000025964	E009	3.31395	0.390216	0.000862733	0.976568	1	2.47814	2.34925	-0.154159	1	63494169	63494288	120	+	6	12	1	1	0	3	0
ENSMUSG00000025964:E010	ENSMUSG00000025964	E010	103.693	0.00154646	2.73802	0.0979862	0.546136	13.5516	14.5914	0.215034	1	63515577	63515640	64	+	128	176	123	184	45	55	14
ENSMUSG00000025964:E011	ENSMUSG00000025964	E011	95.114	0.00352639	3.46847	0.0625492	0.440115	12.9519	14.1951	0.266453	1	63528758	63528840	83	+	102	175	101	179	34	56	18
ENSMUSG00000025964:E012	ENSMUSG00000025964	E012	82.4954	0.00176961	8.58726	0.00338523	0.0632239	11.9246	13.9398	0.453604	1	63530235	63530298	64	+	85	149	93	145	39	54	11
ENSMUSG00000025964:E013	ENSMUSG00000025964	E013	26.0038	0.0528943	3.77381	0.0520609	0.398558	6.57966	8.51714	0.74644	1	63530299	63532849	2551	+	31	65	25	20	11	22	6
ENSMUSG00000025964:E014	ENSMUSG00000025964	E014	93.1175	0.00129682	7.05024	0.00792548	0.120278	12.7134	14.4643	0.375103	1	63534286	63534358	73	+	101	174	106	156	41	55	16
ENSMUSG00000025964:E015	ENSMUSG00000025964	E015	93.3833	0.00292997	2.69693	0.100542	0.551939	12.8169	13.8697	0.229429	1	63535135	63535208	74	+	100	189	119	136	36	52	15
ENSMUSG00000025964:E016	ENSMUSG00000025964	E016	85.4578	0.0029878	0.0833239	0.772842	0.976608	12.4695	12.0042	-0.110379	1	63536919	63536966	48	+	103	173	115	124	25	41	11
ENSMUSG00000025964:E017	ENSMUSG00000025964	E017	63.865	0.00387477	0.894452	0.344274	0.845892	10.8587	9.87622	-0.274839	1	63536967	63536984	18	+	80	121	96	93	15	26	11
ENSMUSG00000025964:E018	ENSMUSG00000025964	E018	43.7971	0.0430517	3.48386	0.0619701	0.43791	8.63299	10.6227	0.60071	1	63536985	63540473	3489	+	54	104	38	48	12	36	13
ENSMUSG00000025964:E019	ENSMUSG00000025964	E019	91.9863	0.00658599	1.35966	0.243596	0.770211	13.0511	11.6841	-0.321245	1	63543119	63543190	72	+	111	184	139	128	22	37	14
ENSMUSG00000025964:E020	ENSMUSG00000025964	E020	107.499	0.0106974	0.0133455	0.908031	0.993729	13.9905	13.5176	-0.0999935	1	63545431	63545558	128	+	139	211	159	136	34	47	17
ENSMUSG00000025964:E021	ENSMUSG00000025964	E021	80.9674	0.00651965	0.136533	0.711752	0.967379	12.1689	11.5303	-0.156429	1	63545559	63545594	36	+	104	161	114	110	24	32	15
ENSMUSG00000025964:E022	ENSMUSG00000025964	E022	102.616	0.00255387	0.720719	0.395908	0.874056	13.5299	13.9391	0.086634	1	63546416	63546500	85	+	120	192	146	149	35	50	19
ENSMUSG00000025964:E023	ENSMUSG00000025964	E023	107.93	0.0100305	0.0476713	0.827166	0.983895	14.0436	13.3245	-0.152832	1	63547727	63547817	91	+	110	188	177	175	34	40	21
ENSMUSG00000025964:E024	ENSMUSG00000025964	E024	85.9835	0.0132335	0.031876	0.8583	0.987832	12.5541	11.8543	-0.166495	1	63549747	63549795	49	+	86	145	140	148	27	29	19
ENSMUSG00000025964:E025	ENSMUSG00000025964	E025	79.4215	0.00758684	1.8513	0.173632	0.68711	12.1801	10.6126	-0.399584	1	63551761	63551860	100	+	92	129	122	148	25	22	13
ENSMUSG00000025964:E026	ENSMUSG00000025964	E026	63.3033	0.00803499	0.112798	0.736981	0.970969	10.7955	10.1613	-0.175485	1	63555155	63555173	19	+	67	107	80	132	22	21	12
ENSMUSG00000025964:E027	ENSMUSG00000025964	E027	80.9002	0.00921084	0.919529	0.337599	0.842127	12.2725	10.9561	-0.32919	1	63555174	63555226	53	+	85	135	109	170	25	25	14
ENSMUSG00000025964:E028	ENSMUSG00000025964	E028	88.3436	0.00608767	2.69742	0.100511	0.551895	12.8689	11.1261	-0.42235	1	63555814	63555903	90	+	111	146	117	176	30	26	10
ENSMUSG00000025964:E029	ENSMUSG00000025964	E029	94.7921	0.0143909	0.301579	0.582894	0.940779	13.2193	12.4439	-0.175582	1	63557408	63557488	81	+	110	142	123	206	34	41	8
ENSMUSG00000025964:E030	ENSMUSG00000025964	E030	84.8873	0.00887114	0.717879	0.396841	0.874464	12.3332	12.955	0.142842	1	63563409	63563459	51	+	98	123	113	171	31	47	12
ENSMUSG00000025964:E031	ENSMUSG00000025964	E031	80.8317	0.00863645	4.24268	0.03942	0.341316	11.8773	13.58	0.389089	1	63564145	63564208	64	+	84	119	101	164	32	52	15
ENSMUSG00000025964:E032	ENSMUSG00000025964	E032	110.089	0.00135332	10.5215	0.00117991	0.0271577	13.7746	15.9806	0.432483	1	63566602	63566707	106	+	130	179	148	174	44	67	26
ENSMUSG00000025964:E033	ENSMUSG00000025964	E033	4.2044	0.193423	0.930515	0.334729	0.840443	2.53099	4.05303	1.35919	1	63566708	63566910	203	+	4	9	3	5	0	9	0
ENSMUSG00000025964:E034	ENSMUSG00000025964	E034	114.361	0.00131174	4.46567	0.0345825	0.316763	14.1785	15.5125	0.26179	1	63567849	63567968	120	+	138	190	150	191	38	62	29
ENSMUSG00000025964:E035	ENSMUSG00000025964	E035	33.2273	0.0503557	0.836838	0.360303	0.855186	7.94742	6.43157	-0.611919	1	63567969	63569094	1126	+	47	91	36	32	9	9	4
ENSMUSG00000025964:E036	ENSMUSG00000025964	E036	131.124	0.00498397	0.0428698	0.835971	0.9854	15.4522	15.0589	-0.07509	1	63570910	63571078	169	+	168	215	183	228	29	71	22
ENSMUSG00000025964:E037	ENSMUSG00000025964	E037	110.681	0.00494579	2.66895	0.102324	0.556254	14.3584	12.6062	-0.378316	1	63572887	63572998	112	+	142	184	171	187	25	41	19
ENSMUSG00000025964:E038	ENSMUSG00000025964	E038	51.1457	0.00579437	0.37713	0.539143	0.929045	9.57972	9.86847	0.0860172	1	63572999	63573217	219	+	58	107	63	75	10	30	12
ENSMUSG00000025964:E039	ENSMUSG00000025964	E039	217.848	0.0145589	0.00428148	0.947829	0.998008	19.8493	19.323	-0.078747	1	63578792	63581136	2345	+	232	503	259	308	57	120	27
ENSMUSG00000025964:E040	ENSMUSG00000025964	E040	28.7725	0.00663939	0.331929	0.564525	0.935998	7.29928	6.71468	-0.241355	1	63581137	63581227	91	+	39	62	34	41	6	15	3
ENSMUSG00000025964:E041	ENSMUSG00000025964	E041	84.7497	0.0167497	3.1426	0.0762722	0.485099	12.6687	10.3967	-0.573389	1	63581228	63582179	952	+	113	202	99	114	15	34	9
ENSMUSG00000025964:E042	ENSMUSG00000025964	E042	38.7696	0.0145875	0.591068	0.442006	0.894859	8.29791	8.86276	0.190588	1	63585023	63585364	342	+	35	87	47	57	15	25	2
ENSMUSG00000025964:E043	ENSMUSG00000025964	E043	49.6091	0.0284057	0.49006	0.483901	0.911856	9.60651	8.85715	-0.235156	1	63585365	63585455	91	+	64	63	75	104	17	23	2
ENSMUSG00000025964:E044	ENSMUSG00000025964	E044	110.538	0.00134902	0.0879775	0.766764	0.975958	14.1878	13.6765	-0.10675	1	63592608	63592805	198	+	131	196	138	205	39	43	18
ENSMUSG00000025964:E045	ENSMUSG00000025964	E045	75.5732	0.00479551	0.166854	0.682923	0.962933	11.6987	11.7687	0.0173187	1	63592806	63592912	107	+	99	149	76	130	24	36	14
ENSMUSG00000025964:E046	ENSMUSG00000025964	E046	298.834	0.0223274	13.2387	0.000274225	0.00793613	23.9617	16.5307	-1.08887	1	63592913	63596276	3364	+	275	616	339	698	42	75	31
ENSMUSG00000025967:E001	ENSMUSG00000025967	E001	88.5094	0.0526819	0.246672	0.619428	0.949792	15.6603	14.6803	-0.188205	1	63176825	63177128	304	+	63	128	81	91	94	115	49
ENSMUSG00000025967:E002	ENSMUSG00000025967	E002	61.2203	0.0612334	0.429279	0.512343	0.92059	13.1998	11.9927	-0.278509	1	63177129	63177129	1	+	45	97	54	61	69	71	31
ENSMUSG00000025967:E003	ENSMUSG00000025967	E003	61.7451	0.064553	0.292241	0.588788	0.942214	13.1775	12.1583	-0.233801	1	63177130	63177130	1	+	44	97	54	61	70	75	31
ENSMUSG00000025967:E004	ENSMUSG00000025967	E004	174.586	0.00227626	1.84737	0.17409	0.687818	21.7654	20.6863	-0.149416	1	63177131	63177144	14	+	190	187	168	173	177	192	144
ENSMUSG00000025967:E005	ENSMUSG00000025967	E005	185.237	0.00268854	2.22494	0.135798	0.625812	22.4694	21.2137	-0.169153	1	63177145	63177146	2	+	209	202	178	177	185	202	153
ENSMUSG00000025967:E006	ENSMUSG00000025967	E006	1830.14	0.000788386	3.22922e-05	0.995466	1	64.2116	64.1368	-0.0039146	1	63177147	63177184	38	+	2234	1504	1687	1839	1856	2162	1705
ENSMUSG00000025967:E007	ENSMUSG00000025967	E007	3830.72	0.000715133	0.593434	0.441094	0.894418	87.2078	86.2994	-0.0389952	1	63177185	63177222	38	+	4613	3139	3814	3769	3796	4470	3543
ENSMUSG00000025967:E008	ENSMUSG00000025967	E008	4581.66	0.000919548	0.65371	0.418789	0.88504	93.4185	92.3238	-0.0452499	1	63177223	63177250	28	+	5483	3703	4625	4562	4519	5296	4270
ENSMUSG00000025967:E009	ENSMUSG00000025967	E009	5540.15	0.000845102	0.435947	0.509085	0.920034	100.093	99.1852	-0.0361929	1	63177251	63177291	41	+	6584	4477	5566	5529	5498	6393	5198
ENSMUSG00000025967:E010	ENSMUSG00000025967	E010	361.722	0.00335817	0.415289	0.519297	0.922226	30.1582	30.7541	0.0585883	1	63177723	63177753	31	+	477	292	316	325	397	401	358
ENSMUSG00000025967:E011	ENSMUSG00000025967	E011	10754.2	0.000240863	0.380416	0.537381	0.928557	125.191	124.677	-0.0186165	1	63177754	63177866	113	+	12379	9050	10741	10547	10989	12271	10109
ENSMUSG00000025967:E012	ENSMUSG00000025967	E012	8165.74	0.000249114	0.0446756	0.832602	0.984764	114.275	114.059	-0.00812186	1	63177867	63177876	10	+	9267	6900	8173	7976	8538	9244	7644
ENSMUSG00000025967:E013	ENSMUSG00000025967	E013	85.5659	0.00330428	14.6537	0.00012918	0.00409369	13.6805	16.6274	0.568148	1	63177877	63177982	106	+	85	65	58	73	104	140	86
ENSMUSG00000025967:E014	ENSMUSG00000025967	E014	90.1067	0.0206895	6.0896	0.013598	0.174919	13.8994	17.1477	0.611937	1	63178159	63178264	106	+	89	87	49	65	92	142	118
ENSMUSG00000025967:E015	ENSMUSG00000025967	E015	191.388	0.0269712	2.70361	0.100122	0.551053	20.8368	24.1053	0.429074	1	63178265	63178422	158	+	187	190	101	182	182	299	225
ENSMUSG00000025967:E016	ENSMUSG00000025967	E016	133.445	0.0307328	1.38394	0.239431	0.765994	17.7476	19.8723	0.330982	1	63178423	63178423	1	+	141	130	68	139	122	211	144
ENSMUSG00000025967:E017	ENSMUSG00000025967	E017	507.005	0.0017615	0.636669	0.42492	0.887858	35.423	36.1844	0.06455	1	63178424	63178438	15	+	563	464	419	522	517	617	494
ENSMUSG00000025967:E018	ENSMUSG00000025967	E018	12176.3	4.08946e-05	0.0032848	0.954296	0.998863	129.962	129.9	-0.00222631	1	63178439	63178509	71	+	13776	10508	11843	11991	12696	13860	11453
ENSMUSG00000025967:E019	ENSMUSG00000025967	E019	13358	6.65602e-05	0.114979	0.734546	0.970734	133.643	133.749	0.00375362	1	63178510	63178565	56	+	15023	11566	12842	13266	13997	15178	12617
ENSMUSG00000025967:E020	ENSMUSG00000025967	E020	15484	0.0001366	0.00818225	0.927925	0.995888	139.769	139.698	-0.00248549	1	63178832	63178879	48	+	17369	13493	14901	15427	16287	17464	14561
ENSMUSG00000025967:E021	ENSMUSG00000025967	E021	13859.9	0.000158531	0.0213642	0.883791	0.990794	135.166	135.238	0.00253721	1	63178880	63178898	19	+	15677	12138	13108	13790	14682	15688	12965
ENSMUSG00000025967:E022	ENSMUSG00000025967	E022	18563.5	0.000107749	0.0149384	0.902723	0.993028	147.257	147.297	0.00135382	1	63179248	63179362	115	+	21114	16356	17571	18262	19482	21256	17303
ENSMUSG00000025967:E023	ENSMUSG00000025967	E023	13351.2	0.000166286	0.028605	0.865694	0.988884	133.632	133.733	0.00357368	1	63179363	63179373	11	+	15117	11811	12643	13108	14029	15506	12264
ENSMUSG00000025967:E024	ENSMUSG00000025967	E024	13534.8	9.3901e-05	0.2036	0.651831	0.957167	134.16	134.346	0.00659333	1	63179458	63179568	111	+	15459	11842	12800	13281	13961	15894	12590
ENSMUSG00000025967:E025	ENSMUSG00000025967	E025	6757.61	0.00032721	0.593433	0.441095	0.894418	106.786	107.332	0.0210557	1	63179569	63179622	54	+	7853	5759	6326	6626	6815	8106	6412
ENSMUSG00000025967:E026	ENSMUSG00000025967	E026	3322.57	0.00100769	0.199436	0.655177	0.957736	81.908	82.3618	0.0201203	1	63179623	63179656	34	+	3747	2717	3252	3341	3227	4036	3229
ENSMUSG00000025967:E027	ENSMUSG00000025967	E027	290.303	0.0136279	0.511145	0.474643	0.908409	26.7616	28.0819	0.143207	1	63179657	63180486	830	+	300	307	217	272	258	422	287
ENSMUSG00000025968:E001	ENSMUSG00000025968	E001	21.529	0.0546754	0.00153089	0.968789	1	7.45789	7.60509	0.0565264	1	63143596	63143603	8	-	20	13	26	28	33	24	8
ENSMUSG00000025968:E002	ENSMUSG00000025968	E002	426.49	0.00373127	0.745329	0.387959	0.870374	32.4119	33.3504	0.0859701	1	63143604	63143688	85	-	405	329	416	564	464	496	348
ENSMUSG00000025968:E003	ENSMUSG00000025968	E003	465.164	0.00355539	0.62646	0.428657	0.889262	33.8194	34.7211	0.0795346	1	63143689	63143734	46	-	459	363	447	605	510	539	374
ENSMUSG00000025968:E004	ENSMUSG00000025968	E004	913.004	0.00174606	4.22578	0.0398144	0.343338	46.0155	48.1533	0.142708	1	63143735	63143922	188	-	840	739	871	1153	983	1107	775
ENSMUSG00000025968:E005	ENSMUSG00000025968	E005	40.1844	0.00306363	3.45778	0.0629547	0.441402	9.69159	10.9751	0.36043	1	63143923	63144961	1039	-	29	38	41	39	46	53	37
ENSMUSG00000025968:E006	ENSMUSG00000025968	E006	4.2786	0.137804	0.855023	0.355135	0.852323	3.00611	3.77313	0.656034	1	63146486	63146569	84	-	5	2	7	0	6	6	4
ENSMUSG00000025968:E007	ENSMUSG00000025968	E007	759.066	0.00148626	3.82271	0.0505623	0.392185	42.2653	44.1842	0.137765	1	63147120	63147192	73	-	680	657	710	950	841	931	605
ENSMUSG00000025968:E008	ENSMUSG00000025968	E008	746.314	0.00140751	2.43678	0.118519	0.592035	42.142	43.5633	0.1028	1	63147290	63147391	102	-	655	653	692	979	789	907	610
ENSMUSG00000025968:E009	ENSMUSG00000025968	E009	558.098	0.00103309	0.00177506	0.966394	1	37.3257	37.2249	-0.00823936	1	63147392	63147424	33	-	511	528	502	761	557	636	455
ENSMUSG00000025968:E010	ENSMUSG00000025968	E010	35.0351	0.00432097	0.301215	0.583122	0.940779	9.42239	9.7873	0.11005	1	63147425	63147723	299	-	25	39	28	47	35	39	34
ENSMUSG00000025968:E011	ENSMUSG00000025968	E011	739.62	0.000244714	1.07604	0.299586	0.816545	42.8142	42.1597	-0.0476856	1	63148396	63148571	176	-	694	743	688	957	697	845	605
ENSMUSG00000025968:E012	ENSMUSG00000025968	E012	619.389	0.000822473	0.499802	0.479587	0.910181	39.3994	38.8187	-0.0454936	1	63149957	63150065	109	-	566	611	591	811	554	739	510
ENSMUSG00000025968:E013	ENSMUSG00000025968	E013	449.451	0.0017696	0.22562	0.634791	0.952964	33.8072	33.3385	-0.0421256	1	63150066	63150111	46	-	388	476	422	579	428	531	350
ENSMUSG00000025968:E014	ENSMUSG00000025968	E014	14.1504	0.0149438	0.00673642	0.934587	0.996708	6.09708	6.04176	-0.02634	1	63150233	63151550	1318	-	12	20	11	15	18	13	10
ENSMUSG00000025968:E015	ENSMUSG00000025968	E015	725.101	0.000832826	0.311267	0.576904	0.939214	42.3293	41.8646	-0.0341356	1	63151551	63151711	161	-	648	750	693	912	697	844	576
ENSMUSG00000025968:E016	ENSMUSG00000025968	E016	49.576	0.0184602	0.0151892	0.901914	0.992989	11.4401	11.3658	-0.0188919	1	63151712	63152774	1063	-	46	64	35	60	42	72	33
ENSMUSG00000025968:E017	ENSMUSG00000025968	E017	599.712	0.00189913	1.32583	0.249548	0.776018	39.0338	37.8361	-0.0952926	1	63152775	63152842	68	-	525	642	581	775	572	684	452
ENSMUSG00000025968:E018	ENSMUSG00000025968	E018	510.133	0.0018889	3.31016	0.0688527	0.46127	36.4224	34.6349	-0.152625	1	63152843	63152904	62	-	462	568	488	662	479	559	379
ENSMUSG00000025968:E019	ENSMUSG00000025968	E019	712.678	0.000818759	8.54351	0.00346756	0.064433	42.7515	40.4092	-0.173926	1	63156204	63156332	129	-	669	752	699	949	655	791	517
ENSMUSG00000025968:E020	ENSMUSG00000025968	E020	61.1974	0.0131067	6.71965	0.00953566	0.13702	13.6249	11.0371	-0.611536	1	63156683	63157131	449	-	65	86	60	80	47	40	50
ENSMUSG00000025968:E021	ENSMUSG00000025968	E021	710.978	0.000378253	1.54987	0.213154	0.737946	42.1216	41.3102	-0.060068	1	63157132	63157277	146	-	717	709	641	910	693	818	545
ENSMUSG00000025968:E022	ENSMUSG00000025968	E022	58.7866	0.0140519	2.45621	0.117061	0.588967	13.0187	11.4305	-0.377662	1	63158902	63159749	848	-	51	75	63	76	34	61	53
ENSMUSG00000025968:E023	ENSMUSG00000025968	E023	862.364	0.000518597	1.9422	0.16343	0.672251	45.2835	46.3082	0.070013	1	63159750	63159864	115	-	833	819	740	1088	889	1030	711
ENSMUSG00000025968:E024	ENSMUSG00000025968	E024	992.908	0.00018848	2.02362	0.15487	0.658823	48.3764	49.2862	0.0589102	1	63160880	63161014	135	-	988	941	899	1189	1010	1177	825
ENSMUSG00000025968:E025	ENSMUSG00000025968	E025	1214.74	0.000150467	0.269292	0.603807	0.945976	53.2488	53.597	0.0209527	1	63163667	63163838	172	-	1183	1153	1177	1450	1200	1427	999
ENSMUSG00000025968:E026	ENSMUSG00000025968	E026	742.461	0.000182915	0.00148432	0.969268	1	42.6197	42.624	0.000315141	1	63163839	63163852	14	-	706	715	720	911	708	878	612
ENSMUSG00000025968:E027	ENSMUSG00000025968	E027	1071.01	0.000371462	0.0186041	0.891508	0.991888	50.3887	50.5248	0.00857678	1	63164730	63164860	131	-	1031	1061	1026	1271	1014	1286	884
ENSMUSG00000025968:E028	ENSMUSG00000025968	E028	723.956	0.000815401	0.429721	0.512126	0.92059	41.8907	42.4959	0.0443587	1	63164949	63165013	65	-	708	712	660	860	704	911	573
ENSMUSG00000025968:E029	ENSMUSG00000025968	E029	645.797	0.000571463	0.181613	0.66999	0.960835	39.7804	40.1393	0.0275867	1	63165014	63165030	17	-	610	653	605	764	625	792	518
ENSMUSG00000025968:E030	ENSMUSG00000025968	E030	751.694	0.000286755	0.0293061	0.864074	0.988692	42.8985	42.8147	-0.00606026	1	63166291	63166367	77	-	704	754	718	918	705	898	617
ENSMUSG00000025968:E031	ENSMUSG00000025968	E031	565.542	0.000236492	0.482207	0.487424	0.913067	37.6754	37.2629	-0.0335656	1	63169229	63169252	24	-	536	566	537	708	542	660	449
ENSMUSG00000025968:E032	ENSMUSG00000025968	E032	645.406	0.000237127	0.154446	0.694322	0.964696	40.0075	39.7773	-0.0177176	1	63169253	63169336	84	-	618	655	596	797	616	742	538
ENSMUSG00000025968:E033	ENSMUSG00000025968	E033	553.894	0.000330101	0.0189555	0.890494	0.991718	37.1748	37.0859	-0.00729246	1	63170050	63170141	92	-	541	555	494	692	541	616	477
ENSMUSG00000025968:E034	ENSMUSG00000025968	E034	330.351	0.00100002	0.316464	0.573741	0.938559	29.2087	28.7434	-0.0479216	1	63170849	63170852	4	-	332	299	300	449	311	360	289
ENSMUSG00000025968:E035	ENSMUSG00000025968	E035	413.483	0.00136243	0.0826678	0.773714	0.976644	32.4386	32.1422	-0.0276119	1	63170853	63170914	62	-	425	373	382	536	398	438	374
ENSMUSG00000025968:E036	ENSMUSG00000025968	E036	3.7112	0.135285	0.114885	0.734649	0.970736	3.01048	3.25739	0.227539	1	63172154	63172257	104	-	4	7	3	0	3	6	3
ENSMUSG00000025968:E037	ENSMUSG00000025968	E037	21.0333	0.107851	0.0377247	0.845997	0.986462	7.6445	7.093	-0.216531	1	63175637	63175688	52	-	27	39	9	16	24	14	18
ENSMUSG00000025968:E038	ENSMUSG00000025968	E038	243.738	0.00750602	0.289963	0.590244	0.942646	24.7037	25.3979	0.0820099	1	63176428	63176474	47	-	245	233	250	245	269	241	231
ENSMUSG00000025968:E039	ENSMUSG00000025968	E039	228.551	0.00791764	0.877797	0.348806	0.84824	23.7268	24.9016	0.142798	1	63176475	63176524	50	-	221	221	232	221	248	235	229
ENSMUSG00000025968:E040	ENSMUSG00000025968	E040	224.669	0.0123917	0.176465	0.674429	0.961619	23.7752	24.3614	0.0719273	1	63176525	63176585	61	-	220	213	250	214	232	219	229
ENSMUSG00000025968:E041	ENSMUSG00000025968	E041	371.793	0.00498996	0.769019	0.380521	0.866304	31.1626	30.0221	-0.111674	1	63176586	63176663	78	-	420	331	383	444	326	379	345
ENSMUSG00000025968:E042	ENSMUSG00000025968	E042	145.148	0.0290679	0.295045	0.587006	0.941744	19.882	18.7182	-0.17668	1	63176664	63176666	3	-	198	94	159	181	111	141	147
ENSMUSG00000025968:E043	ENSMUSG00000025968	E043	141.467	0.0302162	0.303385	0.581768	0.94068	19.646	18.4619	-0.182028	1	63176667	63176667	1	-	194	91	155	177	107	137	144
ENSMUSG00000025968:E044	ENSMUSG00000025968	E044	134.218	0.0346672	0.27543	0.599713	0.944755	19.1513	17.9735	-0.185713	1	63176668	63176669	2	-	189	85	149	163	102	125	140
ENSMUSG00000025968:E045	ENSMUSG00000025968	E045	131.948	0.0336307	0.2829	0.594807	0.943775	18.9904	17.8251	-0.185254	1	63176670	63176690	21	-	185	84	146	161	100	124	137
ENSMUSG00000025968:E046	ENSMUSG00000025968	E046	95.6369	0.0353835	0.131774	0.716599	0.968262	16.1059	15.3547	-0.139197	1	63176691	63176732	42	-	140	62	108	102	70	102	96
ENSMUSG00000025968:E047	ENSMUSG00000025968	E047	87.121	0.0422636	0.00433551	0.947502	0.998008	15.1992	14.9288	-0.0522784	1	63176733	63176764	32	-	135	58	92	82	66	94	93
ENSMUSG00000025968:E048	ENSMUSG00000025968	E048	54.9487	0.0219948	5.20606e-06	0.998179	1	12.0373	11.9765	-0.0147004	1	63176765	63176793	29	-	80	40	51	58	49	58	55
ENSMUSG00000025968:E049	ENSMUSG00000025968	E049	22.4321	0.0110646	4.3715	0.0365447	0.32697	7.01042	8.58122	0.584809	1	63176794	63176822	29	-	23	13	18	23	21	31	31
ENSMUSG00000025968:E050	ENSMUSG00000025968	E050	12.3379	0.0459344	4.54545	0.0330064	0.30867	4.79734	6.79351	1.00521	1	63176823	63176833	11	-	11	8	8	9	9	19	24
ENSMUSG00000025969:E001	ENSMUSG00000025969	E001	7.39325	0.0183222	2.06597	0.150619	0.651	4.32429	3.24172	-0.831894	1	62703285	62703701	417	+	4	19	7	13	3	5	0
ENSMUSG00000025969:E002	ENSMUSG00000025969	E002	30.6771	0.0246376	3.29073	0.0696722	0.463965	8.7544	6.94015	-0.671767	1	62703702	62704277	576	+	17	77	30	51	8	24	5
ENSMUSG00000025969:E003	ENSMUSG00000025969	E003	22.7975	0.0050664	5.2073	0.0224922	0.24391	7.56196	5.95222	-0.691948	1	62718930	62719107	178	+	20	43	27	42	3	16	8
ENSMUSG00000025969:E004	ENSMUSG00000025969	E004	44.8687	0.0255839	1.34905	0.245444	0.772114	10.4051	9.1813	-0.362442	1	62738289	62738470	182	+	26	73	54	96	9	38	18
ENSMUSG00000025969:E005	ENSMUSG00000025969	E005	22.5581	0.0521735	0.189571	0.663274	0.959548	7.15002	7.31397	0.0655583	1	62738471	62739932	1462	+	10	35	17	56	7	19	15
ENSMUSG00000025969:E006	ENSMUSG00000025969	E006	66.3928	0.00318197	0.298464	0.584847	0.941188	12.3587	11.8772	-0.11536	1	62744175	62744405	231	+	38	136	67	112	25	52	31
ENSMUSG00000025969:E007	ENSMUSG00000025969	E007	63.893	0.00228797	0.957366	0.327851	0.836118	12.2044	11.4905	-0.174918	1	62745358	62745513	156	+	46	126	57	116	27	50	24
ENSMUSG00000025969:E008	ENSMUSG00000025969	E008	61.4655	0.00375907	1.16811	0.279789	0.801382	11.9709	11.199	-0.193384	1	62747158	62747327	170	+	50	125	67	89	30	50	16
ENSMUSG00000025969:E009	ENSMUSG00000025969	E009	59.4781	0.00541245	2.571	0.108839	0.570818	11.8949	10.597	-0.335103	1	62749133	62749288	156	+	38	129	65	94	25	47	14
ENSMUSG00000025969:E010	ENSMUSG00000025969	E010	39.1961	0.00352822	1.23151	0.267113	0.790607	9.60508	8.79282	-0.255827	1	62760775	62760919	145	+	29	85	38	61	17	29	13
ENSMUSG00000025969:E011	ENSMUSG00000025969	E011	64.1061	0.00615912	0.649467	0.420303	0.885531	12.221	11.4743	-0.182935	1	62762691	62763040	350	+	40	140	63	101	21	54	26
ENSMUSG00000025969:E012	ENSMUSG00000025969	E012	42.5838	0.00289094	0.401212	0.526464	0.924891	9.73172	10.2285	0.144242	1	62764850	62764994	145	+	33	75	40	71	16	45	19
ENSMUSG00000025969:E013	ENSMUSG00000025969	E013	65.4766	0.00165154	2.12188	0.145208	0.642506	11.9172	12.9303	0.236906	1	62769000	62769116	117	+	48	114	65	102	38	56	34
ENSMUSG00000025969:E014	ENSMUSG00000025969	E014	75.9098	0.00163239	0.0135976	0.90717	0.993614	13.0701	13.1305	0.0133902	1	62771705	62771845	141	+	54	143	76	123	40	55	37
ENSMUSG00000025969:E015	ENSMUSG00000025969	E015	101.948	0.00115084	0.365642	0.545389	0.931131	15.0582	15.4788	0.0802446	1	62783294	62783556	263	+	78	189	99	161	51	83	50
ENSMUSG00000025969:E016	ENSMUSG00000025969	E016	73.2868	0.00955127	0.805953	0.369319	0.860074	12.6607	13.6347	0.215366	1	62785045	62785141	97	+	64	105	91	110	41	68	34
ENSMUSG00000025969:E017	ENSMUSG00000025969	E017	42.7386	0.0150581	0.988336	0.320149	0.830696	9.62056	10.6581	0.296761	1	62786281	62786301	21	+	43	56	45	70	28	39	20
ENSMUSG00000025969:E018	ENSMUSG00000025969	E018	6.00874	0.202699	0.0856939	0.769725	0.976294	3.64518	3.96063	0.239619	1	62786302	62786316	15	+	5	9	1	16	6	6	0
ENSMUSG00000025969:E019	ENSMUSG00000025969	E019	52.8321	0.00561663	13.0539	0.00030265	0.00862857	10.2189	13.0124	0.70113	1	62795709	62796981	1273	+	40	94	40	67	28	63	39
ENSMUSG00000025969:E020	ENSMUSG00000025969	E020	67.3612	0.00210137	5.00778	0.0252337	0.262305	11.941	13.5141	0.359441	1	62796982	62799314	2333	+	49	127	62	92	39	66	35
ENSMUSG00000025969:E021	ENSMUSG00000025969	E021	27.419	0.00543241	0.38451	0.535199	0.927722	7.98617	7.50977	-0.177905	1	62812534	62812584	51	+	16	58	28	45	16	21	6
ENSMUSG00000025969:E022	ENSMUSG00000025969	E022	465.24	0.002703	0.0803852	0.776776	0.976851	32.0111	31.7593	-0.0237263	1	62815333	62818695	3363	+	370	790	523	760	228	371	204
ENSMUSG00000025971:E001	ENSMUSG00000025971	E001	23.3624	0.0457201	0.0120978	0.912417	0.994191	7.90972	7.81983	-0.0330636	1	57406328	57406758	431	+	11	34	20	25	21	42	12
ENSMUSG00000025971:E002	ENSMUSG00000025971	E002	267.709	0.000530792	0.691685	0.405592	0.878832	26.5239	26.0771	-0.0504043	1	57406759	57407222	464	+	254	282	241	274	262	374	209
ENSMUSG00000025971:E003	ENSMUSG00000025971	E003	125.586	0.00203728	8.24667	0.00408269	0.0730657	19.0488	17.0545	-0.323331	1	57407223	57409911	2689	+	142	145	102	146	111	159	86
ENSMUSG00000025971:E004	ENSMUSG00000025971	E004	220.775	0.000890724	0.0147167	0.903444	0.993092	23.9069	23.9917	0.0104556	1	57409912	57409983	72	+	218	237	192	202	227	292	193
ENSMUSG00000025971:E005	ENSMUSG00000025971	E005	19.9242	0.0146205	0.66636	0.414323	0.883151	7.5565	6.86809	-0.276208	1	57409984	57411632	1649	+	22	29	14	18	17	19	21
ENSMUSG00000025971:E006	ENSMUSG00000025971	E006	244.252	0.000750439	0.563493	0.452856	0.899238	24.9501	25.4413	0.0577018	1	57411723	57411849	127	+	240	243	211	233	256	332	215
ENSMUSG00000025971:E007	ENSMUSG00000025971	E007	333.589	0.000432281	0.780436	0.377008	0.864413	29.04	29.5825	0.0552762	1	57413240	57413387	148	+	296	342	289	340	323	472	301
ENSMUSG00000025971:E008	ENSMUSG00000025971	E008	312.205	0.00163224	1.49476	0.221479	0.747241	27.9654	28.808	0.0884604	1	57415656	57417953	2298	+	249	327	281	312	295	457	288
ENSMUSG00000025977:E001	ENSMUSG00000025977	E001	11.1733	0.0567268	0.000782325	0.977686	1	5.4199	5.38482	-0.0187543	1	55248658	55248964	307	-	5	10	17	13	7	13	13
ENSMUSG00000025977:E002	ENSMUSG00000025977	E002	24.6136	0.00485893	0.0428997	0.835914	0.9854	7.92518	8.06487	0.0505463	1	55268856	55270529	1674	-	18	34	32	13	28	30	16
ENSMUSG00000025977:E003	ENSMUSG00000025977	E003	6.02648	0.0391178	0.728647	0.393322	0.872743	3.70696	4.20199	0.361906	1	55270530	55270665	136	-	1	10	9	1	8	6	6
ENSMUSG00000025977:E004	ENSMUSG00000025977	E004	5.67435	0.0229955	1.25894	0.261852	0.786992	3.51212	4.29295	0.579618	1	55300069	55300086	18	-	3	9	5	2	5	12	4
ENSMUSG00000025977:E005	ENSMUSG00000025977	E005	15.5972	0.00957187	1.0086	0.315239	0.827557	6.63958	6.00028	-0.292603	1	55300087	55300178	92	-	10	22	21	15	13	22	6
ENSMUSG00000025977:E006	ENSMUSG00000025977	E006	12.1487	0.0210822	0.687055	0.407168	0.879669	5.8652	5.30235	-0.291471	1	55300179	55300185	7	-	7	19	12	15	11	15	6
ENSMUSG00000025977:E007	ENSMUSG00000025977	E007	20.7361	0.0194901	0.532041	0.46575	0.904958	7.55538	7.08115	-0.187448	1	55304498	55304626	129	-	18	30	20	20	24	22	11
ENSMUSG00000025977:E008	ENSMUSG00000025977	E008	17.4278	0.0145479	1.04446	0.306786	0.821777	7.01656	6.36064	-0.283703	1	55305676	55305723	48	-	18	23	20	15	19	19	8
ENSMUSG00000025977:E009	ENSMUSG00000025977	E009	20.7979	0.0192487	0.884259	0.347038	0.847212	7.64241	7.00514	-0.251776	1	55323650	55323721	72	-	21	21	31	17	16	27	13
ENSMUSG00000025977:E010	ENSMUSG00000025977	E010	35.8465	0.00508331	0.641159	0.423292	0.887061	9.85334	9.32541	-0.159489	1	55340473	55340600	128	-	25	56	40	29	39	38	22
ENSMUSG00000025977:E011	ENSMUSG00000025977	E011	2.77152	0.126636	0.060064	0.806395	0.981132	2.80535	2.48152	-0.354011	1	55346257	55346376	120	-	1	1	8	2	2	3	2
ENSMUSG00000025977:E012	ENSMUSG00000025977	E012	39.9874	0.00283716	0.0172115	0.895623	0.992394	10.1363	10.2198	0.0237681	1	55346377	55346452	76	-	28	56	49	26	39	46	34
ENSMUSG00000025977:E013	ENSMUSG00000025977	E013	33.2688	0.0033768	0.0152754	0.901637	0.992952	9.30919	9.23043	-0.0246	1	55348881	55348914	34	-	20	48	41	25	34	38	25
ENSMUSG00000025977:E014	ENSMUSG00000025977	E014	30.4218	0.00412559	0.0502466	0.822635	0.983299	8.81272	8.94286	0.0424326	1	55348915	55348935	21	-	21	41	40	18	30	33	28
ENSMUSG00000025977:E015	ENSMUSG00000025977	E015	37.5576	0.0112114	1.25711	0.262198	0.78718	9.55505	10.2913	0.21504	1	55355648	55355739	92	-	26	53	50	11	38	53	30
ENSMUSG00000025977:E016	ENSMUSG00000025977	E016	34.3272	0.00422727	1.42056	0.233311	0.759914	9.10592	9.86509	0.231905	1	55360616	55360741	126	-	20	46	46	16	30	50	31
ENSMUSG00000025977:E017	ENSMUSG00000025977	E017	18.6422	0.00840118	0.0753718	0.78367	0.977884	6.88739	7.01289	0.0522077	1	55360742	55360759	18	-	8	31	25	9	14	26	16
ENSMUSG00000025977:E018	ENSMUSG00000025977	E018	5.22095	0.0262349	3.3708	0.0663614	0.452942	3.11675	4.39981	0.99536	1	55362482	55362726	245	-	5	4	5	1	5	9	8
ENSMUSG00000025977:E019	ENSMUSG00000025977	E019	13.0881	0.0291734	0.124247	0.724474	0.969342	6.00698	5.53949	-0.234096	1	55363299	55363319	21	-	4	27	17	7	8	17	10
ENSMUSG00000025977:E020	ENSMUSG00000025977	E020	11.0241	0.0712029	0.0282892	0.866431	0.988996	5.40017	5.28542	-0.0620453	1	55363320	55363469	150	-	2	22	14	6	5	16	11
ENSMUSG00000025978:E001	ENSMUSG00000025978	E001	12.6138	0.0354409	3.77766	0.0519411	0.398052	6.22201	4.53152	-0.915846	1	55170159	55171747	1589	-	8	24	18	16	6	10	5
ENSMUSG00000025978:E002	ENSMUSG00000025978	E002	14.6735	0.0460516	1.34696	0.245811	0.772661	6.44256	5.45574	-0.480412	1	55171748	55172082	335	-	21	24	18	8	16	3	11
ENSMUSG00000025978:E003	ENSMUSG00000025978	E003	12.2477	0.0595916	2.52668	0.111936	0.577627	6.07761	4.5633	-0.827805	1	55184950	55185028	79	-	16	28	11	8	10	2	9
ENSMUSG00000025978:E004	ENSMUSG00000025978	E004	13.9598	0.00951397	0.138378	0.709899	0.967124	6.05006	5.77957	-0.132164	1	55194244	55194347	104	-	17	17	17	12	16	7	11
ENSMUSG00000025978:E005	ENSMUSG00000025978	E005	13.4309	0.0223707	0.0894603	0.764864	0.975555	5.95271	5.69568	-0.127535	1	55195516	55195637	122	-	18	22	9	12	15	9	9
ENSMUSG00000025978:E006	ENSMUSG00000025978	E006	1.28729	0.0960188	2.77932	0.0954889	0.539359	1.32411	2.42318	1.744	1	55201345	55201422	78	-	0	1	2	0	2	3	1
ENSMUSG00000025978:E007	ENSMUSG00000025978	E007	1.95687	0.479825	0.666224	0.414371	0.883151	2.52772	1.69199	-1.15844	1	55201651	55202214	564	-	2	5	0	4	0	3	0
ENSMUSG00000025978:E008	ENSMUSG00000025978	E008	0.564401	0.252174	0.199231	0.655342	NA	1.31697	0.993115	-0.814426	1	55203945	55204182	238	-	2	0	1	0	1	0	0
ENSMUSG00000025978:E009	ENSMUSG00000025978	E009	9.68271	0.105495	0.861116	0.353427	0.851227	4.68295	5.42022	0.422311	1	55204183	55204392	210	-	4	7	19	7	13	12	5
ENSMUSG00000025978:E010	ENSMUSG00000025978	E010	10.4884	0.0272562	1.47468	0.224608	0.750862	4.83282	5.68979	0.471549	1	55206336	55206489	154	-	7	10	15	8	16	12	5
ENSMUSG00000025978:E011	ENSMUSG00000025978	E011	11.5682	0.0100995	2.42852	0.119145	0.593464	5.05719	6.02424	0.505518	1	55206490	55206615	126	-	9	12	12	11	15	12	10
ENSMUSG00000025978:E012	ENSMUSG00000025978	E012	8.18006	0.016204	0.0208155	0.885283	0.990888	4.58175	4.43406	-0.0946226	1	55211150	55211261	112	-	4	12	12	8	9	4	7
ENSMUSG00000025978:E013	ENSMUSG00000025978	E013	6.81919	0.0290852	0.936696	0.333129	0.839421	3.89466	4.54762	0.447554	1	55214120	55214303	184	-	2	7	9	8	9	4	8
ENSMUSG00000025978:E014	ENSMUSG00000025978	E014	3.90615	0.105178	1.86314	0.172263	0.685477	2.76396	3.71086	0.850395	1	55223942	55225255	1314	-	2	8	2	1	3	4	7
ENSMUSG00000025978:E015	ENSMUSG00000025978	E015	3.84818	0.0508494	2.92548	0.0871912	0.51776	2.6403	3.84428	1.08448	1	55226121	55226782	662	-	5	2	4	1	5	3	7
ENSMUSG00000025979:E001	ENSMUSG00000025979	E001	8.95423	0.0203184	0.775622	0.378483	0.865299	4.62241	5.17597	0.326692	1	55131231	55131259	29	+	12	5	6	13	7	8	13
ENSMUSG00000025979:E002	ENSMUSG00000025979	E002	37.0649	0.0161337	0.553533	0.456878	0.900902	9.6494	10.1284	0.140357	1	55131260	55131281	22	+	55	25	28	50	29	45	34
ENSMUSG00000025979:E003	ENSMUSG00000025979	E003	45.0495	0.0138968	0.248827	0.617902	0.949532	10.7237	10.9837	0.069473	1	55131282	55131286	5	+	66	28	43	58	30	50	47
ENSMUSG00000025979:E004	ENSMUSG00000025979	E004	120.462	0.0158053	0.044848	0.832284	0.984713	17.7937	17.206	-0.098106	1	55131287	55131319	33	+	166	82	147	145	77	107	129
ENSMUSG00000025979:E005	ENSMUSG00000025979	E005	122.501	0.0156652	0.0590113	0.808066	0.981338	17.9592	17.3154	-0.106659	1	55131320	55131325	6	+	167	83	152	148	79	108	130
ENSMUSG00000025979:E006	ENSMUSG00000025979	E006	281.643	0.00217861	0.441779	0.506265	0.919462	26.5971	26.7311	0.0149157	1	55131326	55131359	34	+	342	231	316	333	217	273	279
ENSMUSG00000025979:E007	ENSMUSG00000025979	E007	5.32853	0.0211183	3.95885	0.0466256	0.374524	3.18195	4.47973	0.987586	1	55131360	55131625	266	+	6	2	5	4	8	8	5
ENSMUSG00000025979:E008	ENSMUSG00000025979	E008	402.996	0.00125594	1.92969	0.164792	0.674466	31.4771	32.0713	0.0561719	1	55136677	55136739	63	+	488	328	434	482	315	418	389
ENSMUSG00000025979:E009	ENSMUSG00000025979	E009	575.665	0.000311973	3.04956	0.0807589	0.498964	37.3596	37.9147	0.044993	1	55145124	55145224	101	+	679	518	610	671	450	604	540
ENSMUSG00000025979:E010	ENSMUSG00000025979	E010	30.3249	0.0243291	1.70206	0.192019	0.712752	8.44122	9.48513	0.337539	1	55145225	55145383	159	+	33	15	37	35	37	28	29
ENSMUSG00000025979:E011	ENSMUSG00000025979	E011	49.3036	0.0559922	0.849259	0.356762	0.853299	10.8736	11.9258	0.267928	1	55147630	55148318	689	+	56	65	22	57	52	49	48
ENSMUSG00000025979:E012	ENSMUSG00000025979	E012	442.159	0.00182076	4.12573	0.0422357	0.355025	32.6228	33.9878	0.123599	1	55148319	55148361	43	+	525	418	429	493	331	508	430
ENSMUSG00000025979:E013	ENSMUSG00000025979	E013	15.5095	0.00815489	14.9303	0.000111559	0.00359385	5.23582	7.81317	1.15697	1	55148362	55148517	156	+	13	15	9	9	18	24	22
ENSMUSG00000025979:E014	ENSMUSG00000025979	E014	595.189	0.000771855	4.62984	0.0314206	0.300233	37.7862	38.8383	0.0839446	1	55148548	55148634	87	+	702	546	600	691	464	685	531
ENSMUSG00000025979:E015	ENSMUSG00000025979	E015	520.103	0.00210908	5.52908	0.0187029	0.216204	35.143	36.9323	0.150833	1	55150146	55150225	80	+	606	458	497	621	390	639	485
ENSMUSG00000025979:E016	ENSMUSG00000025979	E016	72.7563	0.018673	0.18217	0.669515	0.960689	13.5721	13.8989	0.0691843	1	55150226	55150970	745	+	107	67	62	77	52	64	87
ENSMUSG00000025979:E017	ENSMUSG00000025979	E017	657.148	0.000580499	6.42015	0.0112832	0.153934	39.5471	40.7341	0.0908892	1	55150971	55151082	112	+	729	584	698	784	531	764	564
ENSMUSG00000025979:E018	ENSMUSG00000025979	E018	584.617	0.000738442	6.87587	0.00873674	0.128715	37.3245	38.6591	0.107295	1	55152675	55152783	109	+	623	512	648	688	486	669	508
ENSMUSG00000025979:E019	ENSMUSG00000025979	E019	612.826	0.00184395	0.0139715	0.905908	0.993344	38.8596	38.342	-0.0410236	1	55152784	55152999	216	+	627	586	709	764	485	643	507
ENSMUSG00000025979:E020	ENSMUSG00000025979	E020	414.215	0.00731301	8.70248	0.00317777	0.0602566	33.8224	28.9496	-0.466792	1	55153000	55153359	360	+	418	459	502	623	290	335	282
ENSMUSG00000025979:E021	ENSMUSG00000025979	E021	382.045	0.00532602	30.0173	4.28198e-08	2.63106e-06	33.3561	26.1212	-0.730693	1	55153360	55153938	579	+	444	450	469	585	239	247	246
ENSMUSG00000025979:E022	ENSMUSG00000025979	E022	456.276	0.00236843	30.0495	4.21151e-08	2.58943e-06	35.6401	29.8606	-0.532677	1	55153939	55154898	960	+	512	503	590	631	261	369	338
ENSMUSG00000025979:E023	ENSMUSG00000025979	E023	3.69534	0.0996398	0.352071	0.552943	0.932997	2.89356	3.38708	0.454575	1	55154899	55154899	1	+	5	5	3	1	1	4	7
ENSMUSG00000025980:E001	ENSMUSG00000025980	E001	9747.65	0.000177484	0.0708765	0.790065	0.978855	121.518	121.163	-0.0130156	1	55077835	55078440	606	-	6625	10853	7237	7749	12299	16018	8185
ENSMUSG00000025980:E002	ENSMUSG00000025980	E002	5447.07	0.000127362	3.63541	0.0565627	0.41751	98.7801	99.778	0.0398589	1	55078529	55078707	179	-	3643	6080	3859	4274	6834	9227	4661
ENSMUSG00000025980:E003	ENSMUSG00000025980	E003	8655.99	4.51542e-05	3.83791	0.0501059	0.390432	116.261	117.033	0.0287256	1	55079056	55079230	175	-	5715	9696	6094	7030	10902	14381	7461
ENSMUSG00000025980:E004	ENSMUSG00000025980	E004	12008.9	4.61013e-05	3.45165	0.0631885	0.44215	129.324	129.879	0.0198942	1	55080102	55080347	246	-	8012	13548	8480	9625	15140	19699	10472
ENSMUSG00000025980:E005	ENSMUSG00000025980	E005	7793.29	0.000212323	0.0658634	0.797458	0.979716	112.99	112.304	-0.0258867	1	55081073	55081172	100	-	5203	9080	5558	6221	9677	12578	6780
ENSMUSG00000025980:E006	ENSMUSG00000025980	E006	8947.71	0.000115573	0.0479447	0.826679	0.983859	118.064	117.859	-0.00759078	1	55081660	55081828	169	-	5979	10252	6306	7250	11313	14466	7718
ENSMUSG00000025980:E007	ENSMUSG00000025980	E007	7829.26	7.23066e-05	0.00213813	0.963119	0.999935	112.826	112.744	-0.00311463	1	55082058	55082151	94	-	5202	8950	5585	6328	9941	12753	6617
ENSMUSG00000025980:E008	ENSMUSG00000025980	E008	8323.84	9.134e-05	0.0496808	0.82362	0.983439	115.192	115.097	-0.00353358	1	55083067	55083162	96	-	5403	9519	6009	6752	10456	13649	7082
ENSMUSG00000025980:E009	ENSMUSG00000025980	E009	8293.46	0.000162635	0.12445	0.724257	0.969342	115.324	114.726	-0.0223573	1	55083725	55083807	83	-	5388	9574	5999	6750	10470	13403	7041
ENSMUSG00000025980:E010	ENSMUSG00000025980	E010	11415.5	0.000350692	0.403833	0.525116	0.924413	128.085	127.224	-0.0309624	1	55084533	55084785	253	-	7648	12474	8592	9491	14113	18647	9817
ENSMUSG00000025980:E011	ENSMUSG00000025980	E011	5313.68	0.00076233	1.50923	0.219256	0.744552	99.2291	97.7214	-0.0604609	1	55086766	55086941	176	-	3774	5697	4054	4470	6501	8564	4557
ENSMUSG00000025980:E012	ENSMUSG00000025980	E012	1479.05	0.000823373	0.294098	0.587607	0.941862	58.8887	58.4389	-0.0251558	1	55087779	55087988	210	-	1099	1612	1048	1208	1821	2462	1237
ENSMUSG00000025980:E013	ENSMUSG00000025980	E013	118.616	0.031127	5.91515	0.0150112	0.187079	19.8117	15.4579	-0.725056	1	55087989	55088024	36	-	140	116	136	105	124	118	95
ENSMUSG00000025980:E014	ENSMUSG00000025980	E014	89.3078	0.0251061	6.02879	0.0140744	0.179287	17.0718	13.608	-0.660583	1	55088025	55088144	120	-	99	83	100	86	100	96	65
ENSMUSG00000025980:E015	ENSMUSG00000025980	E015	29.7029	0.0796111	2.84064	0.0919076	0.530069	10.0889	7.63698	-0.805947	1	55088145	55088243	99	-	38	17	42	31	33	33	16
ENSMUSG00000025981:E001	ENSMUSG00000025981	E001	29.4751	0.00525922	0.0288209	0.865193	0.988835	8.8737	8.74445	-0.0424699	1	55052770	55052868	99	+	28	31	27	28	30	28	35
ENSMUSG00000025981:E002	ENSMUSG00000025981	E002	115.969	0.00157197	0.0287977	0.865247	0.98885	17.4102	17.5278	0.0196608	1	55052869	55052990	122	+	112	109	108	114	99	152	127
ENSMUSG00000025981:E003	ENSMUSG00000025981	E003	18.0447	0.0392926	0.203244	0.652115	0.957183	7.12635	6.68437	-0.185106	1	55052991	55054093	1103	+	29	13	15	17	15	13	26
ENSMUSG00000025981:E004	ENSMUSG00000025981	E004	19.7129	0.0555992	1.62494	0.202405	0.725336	7.86699	6.40611	-0.59396	1	55059639	55061274	1636	+	31	29	10	20	10	19	21
ENSMUSG00000025981:E005	ENSMUSG00000025981	E005	187.311	0.000948049	0.128082	0.720429	0.968831	22.2274	21.9871	-0.0319809	1	55061275	55061424	150	+	195	151	193	189	170	239	190
ENSMUSG00000025981:E006	ENSMUSG00000025981	E006	5.71929	0.219415	0.000316193	0.985813	1	3.92491	3.84976	-0.0558126	1	55061425	55061757	333	+	8	8	6	0	2	6	10
ENSMUSG00000025981:E007	ENSMUSG00000025981	E007	219.524	0.000897951	0.0433958	0.834982	0.985278	23.8742	23.993	0.0146644	1	55064181	55064373	193	+	245	167	212	219	214	286	216
ENSMUSG00000025981:E008	ENSMUSG00000025981	E008	197.02	0.000845489	0.0976316	0.754691	0.974026	22.6049	22.7879	0.0237453	1	55067497	55067598	102	+	217	169	166	202	207	243	194
ENSMUSG00000025981:E009	ENSMUSG00000025981	E009	357.23	0.00214869	0.118766	0.730377	0.970118	30.1556	30.3956	0.0237195	1	55071636	55071953	318	+	362	331	330	338	384	453	329
ENSMUSG00000025981:E010	ENSMUSG00000025981	E010	436.748	0.000317133	0.00198734	0.964442	1	33.3499	33.3581	0.000746875	1	55071954	55072702	749	+	470	373	411	427	419	548	447
ENSMUSG00000025982:E001	ENSMUSG00000025982	E001	14.6879	0.0896199	1.51505	0.218369	0.743617	6.79661	5.24355	-0.749648	1	54985169	54985172	4	-	11	29	11	20	8	9	14
ENSMUSG00000025982:E002	ENSMUSG00000025982	E002	4586	0.00086321	1.63234	0.201379	0.724211	93.3538	91.8655	-0.0616133	1	54985173	54987492	2320	-	5565	4264	4590	4658	4312	4476	4505
ENSMUSG00000025982:E003	ENSMUSG00000025982	E003	2988.32	0.000460036	0.18011	0.671279	0.960989	78.7727	78.109	-0.0302754	1	54987939	54988155	217	-	3973	2483	3075	2818	2808	3017	2965
ENSMUSG00000025982:E004	ENSMUSG00000025982	E004	237.812	0.0314299	0.000298407	0.986218	1	24.7934	24.6333	-0.0191635	1	54988953	54990302	1350	-	232	301	164	278	257	230	213
ENSMUSG00000025982:E005	ENSMUSG00000025982	E005	3328.41	0.0003552	0.118396	0.73078	0.970118	81.9503	81.9401	-0.000452181	1	54990303	54990575	273	-	4258	2757	3449	3160	3110	3376	3421
ENSMUSG00000025982:E006	ENSMUSG00000025982	E006	94.3189	0.0442485	0.382732	0.536145	0.928194	15.2624	16.2688	0.186126	1	54990576	54991115	540	-	101	119	49	96	118	88	94
ENSMUSG00000025982:E007	ENSMUSG00000025982	E007	99.9862	0.034273	0.786158	0.375264	0.863445	16.769	15.2276	-0.281121	1	54991116	54992541	1426	-	102	124	77	138	104	92	68
ENSMUSG00000025982:E008	ENSMUSG00000025982	E008	2079.14	0.000464269	0.0481776	0.826265	0.983859	67.5863	67.5029	-0.00420377	1	54994330	54994461	132	-	2656	1703	2191	1967	1945	2114	2121
ENSMUSG00000025982:E009	ENSMUSG00000025982	E009	2489.84	0.000306602	1.33757	0.247463	0.774361	72.6161	73.1746	0.0267179	1	54995366	54995486	121	-	3123	2023	2590	2372	2429	2575	2491
ENSMUSG00000025982:E010	ENSMUSG00000025982	E010	2979.82	0.000661085	0.357012	0.55017	0.932354	78.2832	78.5594	0.0126031	1	54996817	54996928	112	-	3742	2433	3166	2804	2843	3107	2968
ENSMUSG00000025982:E011	ENSMUSG00000025982	E011	2987.34	0.000367181	1.17683	0.278002	0.799893	78.2345	78.8162	0.0265152	1	54997012	54997194	183	-	3692	2485	3103	2845	2810	3139	3045
ENSMUSG00000025982:E012	ENSMUSG00000025982	E012	3487.73	0.000632904	3.45496	0.0630624	0.441729	82.8521	84.3556	0.0659523	1	54998038	54998259	222	-	4313	2781	3573	3343	3288	3730	3651
ENSMUSG00000025982:E013	ENSMUSG00000025982	E013	2972.64	0.000464839	6.29246	0.0121253	0.16151	77.5573	79.3961	0.0838553	1	54999627	54999752	126	-	3613	2353	3024	2885	2878	3178	3101
ENSMUSG00000025982:E014	ENSMUSG00000025982	E014	2751.42	0.000233977	3.54804	0.0596158	0.428816	75.4737	76.5037	0.0479498	1	55000015	55000161	147	-	3319	2275	2772	2735	2657	2885	2814
ENSMUSG00000025982:E015	ENSMUSG00000025982	E015	2298.87	0.000111283	2.64809	0.103674	0.559268	70.1829	70.8407	0.032187	1	55000242	55000387	146	-	2880	1937	2345	2148	2224	2351	2361
ENSMUSG00000025982:E016	ENSMUSG00000025982	E016	2749.49	7.55323e-05	0.455154	0.499898	0.917678	75.8271	75.9129	0.00399822	1	55000644	55000914	271	-	3456	2380	2767	2622	2678	2752	2771
ENSMUSG00000025982:E017	ENSMUSG00000025982	E017	1815.18	0.000108202	0.0219604	0.882193	0.99067	63.8087	63.6487	-0.00841359	1	55001012	55001098	87	-	2292	1512	1867	1770	1712	1823	1855
ENSMUSG00000025982:E018	ENSMUSG00000025982	E018	2614.7	9.18605e-05	0.670287	0.412952	0.882492	74.2861	74.4514	0.00780764	1	55001383	55001562	180	-	3352	2145	2604	2580	2518	2659	2644
ENSMUSG00000025982:E019	ENSMUSG00000025982	E019	2058.51	0.000547132	1.16198	0.281055	0.802395	67.0123	67.6771	0.0335822	1	55003104	55003150	47	-	2646	1612	2036	2068	2012	2105	2098
ENSMUSG00000025982:E020	ENSMUSG00000025982	E020	2094.43	0.000804	1.49165	0.221961	0.747873	67.3864	68.3456	0.0481953	1	55003151	55003205	55	-	2712	1642	2002	2126	2068	2141	2149
ENSMUSG00000025982:E021	ENSMUSG00000025982	E021	3265.31	0.000281484	1.33584	0.247769	0.774663	81.1164	81.6684	0.0246114	1	55003293	55003490	198	-	4200	2675	3171	3246	3239	3337	3248
ENSMUSG00000025982:E022	ENSMUSG00000025982	E022	3160.04	0.000590736	0.301125	0.583178	0.940779	80.1562	80.467	0.0139679	1	55005802	55005923	122	-	4008	2592	3041	3272	3109	3177	3171
ENSMUSG00000025982:E023	ENSMUSG00000025982	E023	3417.99	0.000545431	0.0156178	0.900546	0.99289	82.8559	82.7719	-0.00370645	1	55006171	55006383	213	-	4447	2876	3288	3423	3416	3335	3396
ENSMUSG00000025982:E024	ENSMUSG00000025982	E024	2660.87	0.000766449	0.124543	0.724158	0.969342	75.1205	74.52	-0.0282373	1	55007480	55007665	186	-	3572	2321	2633	2464	2596	2576	2647
ENSMUSG00000025982:E025	ENSMUSG00000025982	E025	1944.96	0.000713859	0.0798718	0.777471	0.976915	65.67	65.6665	-0.00018126	1	55007666	55007717	52	-	2585	1678	1926	1778	1925	1974	1890
ENSMUSG00000025982:E026	ENSMUSG00000025982	E026	2610.16	0.000654369	0.0507971	0.821682	0.983209	74.2838	74.2728	-0.000522118	1	55012102	55012251	150	-	3386	2344	2552	2402	2563	2614	2585
ENSMUSG00000025982:E027	ENSMUSG00000025982	E027	1862.41	0.000679454	0.0440021	0.83385	0.984986	64.6325	64.2182	-0.0216046	1	55012252	55012272	21	-	2469	1671	1796	1740	1810	1874	1812
ENSMUSG00000025982:E028	ENSMUSG00000025982	E028	2220.2	0.000173015	0.541385	0.461859	0.903108	69.7374	69.0323	-0.0348861	1	55014483	55014562	80	-	2864	1946	2243	2119	2160	2231	2129
ENSMUSG00000025982:E029	ENSMUSG00000025982	E029	324.453	0.017162	4.62321	0.0315422	0.300917	30.3195	26.3503	-0.418056	1	55014563	55014868	306	-	382	361	345	388	210	229	363
ENSMUSG00000025982:E030	ENSMUSG00000025982	E030	182.015	0.0164283	6.82692	0.00897938	0.131302	23.2428	19.271	-0.550645	1	55014869	55014924	56	-	213	197	187	260	119	125	180
ENSMUSG00000025982:E031	ENSMUSG00000025982	E031	312.516	0.0193619	4.89226	0.0269773	0.273715	30.0244	25.4631	-0.490305	1	55014925	55015193	269	-	327	352	324	444	221	223	304
ENSMUSG00000025982:E032	ENSMUSG00000025982	E032	627.71	0.0202383	5.357	0.0206392	0.230714	41.8943	35.5312	-0.504076	1	55015194	55015800	607	-	675	742	633	865	439	432	620
ENSMUSG00000025982:E033	ENSMUSG00000025982	E033	245.559	0.015472	7.49139	0.00619949	0.100242	26.9105	22.3117	-0.554031	1	55015801	55015930	130	-	304	288	232	334	158	178	236
ENSMUSG00000025982:E034	ENSMUSG00000025982	E034	273.893	0.0147087	7.83335	0.00512911	0.0868963	28.3866	23.496	-0.560499	1	55015931	55016182	252	-	325	348	261	355	199	194	242
ENSMUSG00000025982:E035	ENSMUSG00000025982	E035	311.226	0.0077765	4.59254	0.0321114	0.30388	29.3999	26.3508	-0.325905	1	55016183	55016375	193	-	379	359	286	364	249	272	285
ENSMUSG00000025982:E036	ENSMUSG00000025982	E036	2388.5	0.000656678	0.197745	0.656547	0.958078	71.865	71.2423	-0.0301642	1	55016376	55016490	115	-	3093	2065	2402	2305	2396	2410	2216
ENSMUSG00000025982:E037	ENSMUSG00000025982	E037	2186.7	0.000175411	0.285719	0.592977	0.943085	69.2447	68.6692	-0.0285911	1	55016779	55016883	105	-	2772	1910	2232	2103	2090	2258	2093
ENSMUSG00000025982:E038	ENSMUSG00000025982	E038	63.3996	0.0104268	0.00613214	0.937583	0.99697	12.8534	12.8643	0.00244579	1	55016884	55016929	46	-	75	74	62	46	63	61	64
ENSMUSG00000025982:E039	ENSMUSG00000025982	E039	2113.19	0.000230444	1.03658	0.308619	0.823081	68.4044	67.4835	-0.0462334	1	55019234	55019400	167	-	2756	1870	2129	2007	1995	2155	2030
ENSMUSG00000025982:E040	ENSMUSG00000025982	E040	1043.06	0.000226691	0.872603	0.350236	0.849045	49.7077	50.1276	0.0266996	1	55027339	55027373	35	-	1287	895	1011	1044	966	1101	1078
ENSMUSG00000025982:E041	ENSMUSG00000025982	E041	646.336	0.000339849	0.217924	0.640626	0.954315	40.1816	39.71	-0.0362564	1	55027374	55027394	21	-	830	579	620	646	582	679	640
ENSMUSG00000025982:E042	ENSMUSG00000025982	E042	191.554	0.0129085	0.980497	0.322076	0.832065	22.9563	21.227	-0.230469	1	55027395	55027464	70	-	314	206	163	156	168	178	172
ENSMUSG00000025982:E043	ENSMUSG00000025982	E043	16.7646	0.0228382	2.91904	0.08754	0.518713	7.1782	5.79215	-0.620108	1	55027465	55027481	17	-	20	21	17	22	17	15	6
ENSMUSG00000025983:E001	ENSMUSG00000025983	E001	0	NA	NA	NA	NA	NA	NA	NA	1	54250683	54250721	39	+	0	0	0	0	0	0	0
ENSMUSG00000025983:E002	ENSMUSG00000025983	E002	2.83683	0.198726	1.12801	0.288201	0.807591	2.38964	3.23204	0.871584	1	54250722	54250885	164	+	5	0	1	6	2	5	2
ENSMUSG00000025983:E003	ENSMUSG00000025983	E003	5.36275	0.116204	0.0620082	0.80335	0.98049	3.67589	3.4333	-0.197102	1	54259924	54260087	164	+	9	5	5	9	3	2	5
ENSMUSG00000025983:E004	ENSMUSG00000025983	E004	4.1354	0.14228	0.0235554	0.878022	0.990269	3.19096	3.07552	-0.106366	1	54263444	54263664	221	+	7	4	5	5	3	1	4
ENSMUSG00000025983:E005	ENSMUSG00000025983	E005	4.19727	0.163527	0.113666	0.736009	0.970769	3.3207	2.87541	-0.415604	1	54263774	54263952	179	+	6	5	1	11	2	1	4
ENSMUSG00000025983:E006	ENSMUSG00000025983	E006	2.26063	0.397427	0.473059	0.491583	0.914729	2.59699	1.53782	-1.51216	1	54272478	54272546	69	+	0	3	1	10	0	0	2
ENSMUSG00000025983:E007	ENSMUSG00000025983	E007	1.52223	0.143698	0.203095	0.652234	0.957183	2.0809	1.53467	-0.878677	1	54277654	54277770	117	+	1	1	0	7	1	0	1
ENSMUSG00000025983:E008	ENSMUSG00000025983	E008	1.9326	0.0585219	6.23714e-05	0.993699	1	2.20248	2.16148	-0.0542332	1	54278711	54278840	130	+	2	1	2	5	1	3	0
ENSMUSG00000025983:E009	ENSMUSG00000025983	E009	0.667521	0.489747	-0.00532984	1	NA	1.38223	1.0762	-0.722146	1	54278841	54278961	121	+	0	0	0	4	0	1	0
ENSMUSG00000025983:E010	ENSMUSG00000025983	E010	1.54002	0.0643539	0.00485015	0.944478	0.997751	1.97178	1.8732	-0.147997	1	54281730	54281773	44	+	1	1	2	4	1	2	0
ENSMUSG00000025983:E011	ENSMUSG00000025983	E011	1.33125	0.0948642	0.0902887	0.763811	0.975437	1.7124	1.87976	0.269088	1	54285535	54285627	93	+	0	2	2	2	2	0	1
ENSMUSG00000025983:E012	ENSMUSG00000025983	E012	1.45509	0.277431	0.418688	0.517593	0.921909	1.71148	2.18162	0.700415	1	54288835	54288942	108	+	0	3	0	3	3	0	1
ENSMUSG00000025983:E013	ENSMUSG00000025983	E013	1.97826	0.154367	0.223721	0.636219	0.95328	2.08323	2.43494	0.450229	1	54290702	54290826	125	+	2	2	0	5	4	0	1
ENSMUSG00000025983:E014	ENSMUSG00000025983	E014	1.5157	0.228692	0.38955	0.532536	0.926987	2.07366	1.53738	-0.863526	1	54300306	54300483	178	+	3	1	0	5	2	0	0
ENSMUSG00000025983:E015	ENSMUSG00000025983	E015	1.10788	0.132602	0.764266	0.381997	0.867028	1.83803	1.08419	-1.52322	1	54301000	54301068	69	+	1	1	0	5	1	0	0
ENSMUSG00000025983:E016	ENSMUSG00000025983	E016	1.74208	0.0658084	6.12693	0.0133138	0.172396	2.41833	0.0278915	-12.8764	1	54304864	54304977	114	+	1	2	4	5	0	0	0
ENSMUSG00000025983:E017	ENSMUSG00000025983	E017	0.858953	0.493019	0.0329684	0.855919	0.987603	1.40752	1.51493	0.212206	1	54314145	54314216	72	+	0	0	3	1	0	2	0
ENSMUSG00000025983:E018	ENSMUSG00000025983	E018	0	NA	NA	NA	NA	NA	NA	NA	1	54320917	54320950	34	+	0	0	0	0	0	0	0
ENSMUSG00000025983:E019	ENSMUSG00000025983	E019	0	NA	NA	NA	NA	NA	NA	NA	1	54325164	54325258	95	+	0	0	0	0	0	0	0
ENSMUSG00000025983:E020	ENSMUSG00000025983	E020	2.27704	0.0615273	0.46468	0.495445	0.916013	2.20961	2.64643	0.520641	1	54328957	54329064	108	+	0	3	3	4	2	4	0
ENSMUSG00000025983:E021	ENSMUSG00000025983	E021	1.5135	0.171443	0.314047	0.575207	0.938813	1.84165	2.15531	0.45386	1	54329483	54329545	63	+	0	2	0	5	1	3	0
ENSMUSG00000025983:E022	ENSMUSG00000025983	E022	0.705716	0.288936	1.80803	0.178745	NA	1.55625	0.0278908	-11.6044	1	54329992	54330466	475	+	2	2	0	1	0	0	0
ENSMUSG00000025983:E023	ENSMUSG00000025983	E023	2.32633	0.102212	0.0225719	0.880576	0.990569	2.32501	2.41597	0.11076	1	54352996	54353124	129	+	0	4	4	3	2	3	0
ENSMUSG00000025983:E024	ENSMUSG00000025983	E024	0	NA	NA	NA	NA	NA	NA	NA	1	54354596	54354618	23	+	0	0	0	0	0	0	0
ENSMUSG00000025983:E025	ENSMUSG00000025983	E025	2.03761	0.0999384	2.10635	0.146689	0.644796	1.8517	2.86849	1.26316	1	54354619	54354788	170	+	0	1	4	2	4	2	1
ENSMUSG00000025983:E026	ENSMUSG00000025983	E026	1.14702	0.146029	1.42881	0.231958	0.758517	1.39317	2.17523	1.28576	1	54355687	54355780	94	+	0	0	1	3	3	0	1
ENSMUSG00000025983:E027	ENSMUSG00000025983	E027	1.5029	0.160734	1.72652	0.188856	0.708323	1.69918	2.42025	1.02082	1	54356664	54356833	170	+	0	0	0	6	2	2	1
ENSMUSG00000025983:E028	ENSMUSG00000025983	E028	0.739204	0.229405	0.236704	0.626597	NA	1.21578	1.52891	0.661289	1	54360992	54361118	127	+	0	1	2	0	0	1	1
ENSMUSG00000025983:E029	ENSMUSG00000025983	E029	1.57255	0.069714	0.470236	0.492879	0.91518	2.09319	1.53081	-0.902936	1	54364418	54364612	195	+	0	2	2	5	1	1	0
ENSMUSG00000025983:E030	ENSMUSG00000025983	E030	0.975975	0.113171	0.63492	0.425556	0.888052	1.7067	1.08108	-1.31757	1	54364613	54364894	282	+	1	0	2	3	0	1	0
ENSMUSG00000025983:E031	ENSMUSG00000025983	E031	2.00086	0.0583554	3.46712	0.0626002	0.44031	2.51559	1.0819	-2.43496	1	54364895	54364963	69	+	1	4	2	6	0	1	0
ENSMUSG00000025983:E032	ENSMUSG00000025983	E032	0	NA	NA	NA	NA	NA	NA	NA	1	54364964	54365047	84	+	0	0	0	0	0	0	0
ENSMUSG00000025983:E033	ENSMUSG00000025983	E033	2.05917	0.0987302	1.17632	0.278107	0.799938	2.42675	1.53018	-1.33086	1	54365048	54365209	162	+	0	3	5	4	0	1	1
ENSMUSG00000025983:E034	ENSMUSG00000025983	E034	1.8722	0.303595	0.948284	0.330156	0.837605	1.86741	2.63146	0.989848	1	54366133	54366219	87	+	0	1	5	1	1	4	1
ENSMUSG00000025983:E035	ENSMUSG00000025983	E035	0.663262	0.1963	4.20305	0.0403514	NA	0.69652	2.15416	3.25802	1	54367759	54367858	100	+	0	0	0	1	1	3	0
ENSMUSG00000025983:E036	ENSMUSG00000025983	E036	0.603156	0.202743	1.29888	0.254417	NA	1.40096	0.0278905	-11.3011	1	54367914	54367957	44	+	0	1	2	1	0	0	0
ENSMUSG00000025983:E037	ENSMUSG00000025983	E037	1.66707	0.065452	0.115213	0.734286	0.970701	1.97177	2.16105	0.264536	1	54367958	54368033	76	+	1	1	2	4	1	3	0
ENSMUSG00000025983:E038	ENSMUSG00000025983	E038	1.97853	0.0564178	0.000143003	0.990459	1	2.20692	2.16161	-0.0598578	1	54368301	54368470	170	+	1	2	3	4	1	3	0
ENSMUSG00000025983:E039	ENSMUSG00000025983	E039	0.745446	0.221558	0.198241	0.656144	NA	1.40024	1.08505	-0.735877	1	54368471	54368603	133	+	1	1	2	0	1	0	0
ENSMUSG00000025983:E040	ENSMUSG00000025983	E040	0.458452	0.249657	0.0183412	0.892272	NA	0.991021	1.08531	0.262252	1	54368604	54368608	5	+	0	1	1	0	1	0	0
ENSMUSG00000025983:E041	ENSMUSG00000025983	E041	0.458452	0.249657	0.0183412	0.892272	NA	0.991021	1.08531	0.262252	1	54368609	54368727	119	+	0	1	1	0	1	0	0
ENSMUSG00000025986:E001	ENSMUSG00000025986	E001	2350.79	0.00101464	0.526879	0.467922	0.905481	71.1325	71.9636	0.0402641	1	46807544	46810111	2568	-	2534	2006	2044	1929	2605	2875	2642
ENSMUSG00000025986:E002	ENSMUSG00000025986	E002	353.061	0.0031438	1.09058e-06	0.999167	1	30.1202	30.2322	0.0111025	1	46811986	46812176	191	-	405	287	283	322	383	440	387
ENSMUSG00000025986:E003	ENSMUSG00000025986	E003	24.2051	0.005309	2.31322	0.128278	0.612243	8.47936	7.45212	-0.373576	1	46817602	46818062	461	-	26	21	32	20	21	26	24
ENSMUSG00000025986:E004	ENSMUSG00000025986	E004	270.574	0.000482457	2.31005	0.12854	0.612758	26.9454	26.0076	-0.105134	1	46818063	46818143	81	-	326	241	253	208	283	330	274
ENSMUSG00000025986:E005	ENSMUSG00000025986	E005	794.114	0.000415768	0.754237	0.385138	0.868942	43.8967	44.585	0.0484379	1	46819065	46819433	369	-	816	717	720	608	882	985	881
ENSMUSG00000025986:E006	ENSMUSG00000025986	E006	480.807	0.00133662	0.0337569	0.854225	0.987302	34.9493	34.9183	-0.00268695	1	46820523	46820643	121	-	480	453	430	398	524	589	521
ENSMUSG00000025986:E007	ENSMUSG00000025986	E007	525.983	0.000513372	0.00341214	0.953419	0.998662	36.3802	36.522	0.0118269	1	46826093	46826281	189	-	538	479	486	415	557	643	596
ENSMUSG00000025986:E008	ENSMUSG00000025986	E008	482.754	0.00042544	0.791516	0.373642	0.862664	35.2389	34.7191	-0.0450059	1	46827343	46827512	170	-	536	454	457	347	492	590	533
ENSMUSG00000025986:E009	ENSMUSG00000025986	E009	618.977	0.00129553	1.46142	0.226704	0.753082	39.8519	38.8269	-0.0798936	1	46832556	46832763	208	-	703	584	599	437	625	716	702
ENSMUSG00000025986:E010	ENSMUSG00000025986	E010	1202.46	0.00192522	0.00199642	0.964361	1	53.542	53.4255	-0.00700289	1	46835127	46835639	513	-	1420	1109	1065	823	1276	1413	1391
ENSMUSG00000025986:E011	ENSMUSG00000025986	E011	490.298	0.00149682	0.380786	0.537183	0.928504	35.0185	35.5541	0.046012	1	46835640	46835737	98	-	578	434	425	334	531	573	591
ENSMUSG00000025986:E012	ENSMUSG00000025986	E012	518.966	0.00170395	0.00796249	0.928897	0.996067	36.2371	36.3065	0.00582107	1	46835738	46835899	162	-	640	456	440	369	567	663	545
ENSMUSG00000025986:E013	ENSMUSG00000025986	E013	474.127	0.00173663	0.0325219	0.856887	0.98775	34.7909	34.7152	-0.00659017	1	46835900	46836151	252	-	557	419	391	382	505	629	483
ENSMUSG00000025986:E014	ENSMUSG00000025986	E014	173.51	0.0034144	0.1256	0.723038	0.969165	21.204	21.5562	0.0484147	1	46853471	46854046	576	-	216	136	136	143	179	237	189
ENSMUSG00000025986:E015	ENSMUSG00000025986	E015	0	NA	NA	NA	NA	NA	NA	NA	1	46887988	46888070	83	-	0	0	0	0	0	0	0
ENSMUSG00000025986:E016	ENSMUSG00000025986	E016	0	NA	NA	NA	NA	NA	NA	NA	1	46892800	46892852	53	-	0	0	0	0	0	0	0
ENSMUSG00000025991:E001	ENSMUSG00000025991	E001	0	NA	NA	NA	NA	NA	NA	NA	1	67123026	67123290	265	+	0	0	0	0	0	0	0
ENSMUSG00000025991:E002	ENSMUSG00000025991	E002	0	NA	NA	NA	NA	NA	NA	NA	1	67139757	67139866	110	+	0	0	0	0	0	0	0
ENSMUSG00000025991:E003	ENSMUSG00000025991	E003	0.154883	0.752997	2.11464	0.145896	NA	0.386023	0.0170495	-9.00178	1	67142865	67143009	145	+	0	1	0	0	0	0	0
ENSMUSG00000025991:E004	ENSMUSG00000025991	E004	0.154883	0.752997	2.11464	0.145896	NA	0.386023	0.0170994	-8.99334	1	67143866	67143955	90	+	0	1	0	0	0	0	0
ENSMUSG00000025991:E005	ENSMUSG00000025991	E005	0.154883	0.752997	2.11464	0.145896	NA	0.386023	0.0170994	-8.99334	1	67145787	67145843	57	+	0	1	0	0	0	0	0
ENSMUSG00000025991:E006	ENSMUSG00000025991	E006	0.154883	0.752997	2.11464	0.145896	NA	0.386023	0.0170994	-8.99334	1	67148710	67148802	93	+	0	1	0	0	0	0	0
ENSMUSG00000025991:E007	ENSMUSG00000025991	E007	0.154883	0.752997	2.11464	0.145896	NA	0.386023	0.0170994	-8.99334	1	67152282	67152371	90	+	0	1	0	0	0	0	0
ENSMUSG00000025991:E008	ENSMUSG00000025991	E008	0.154883	0.752997	2.11464	0.145896	NA	0.386023	0.0170994	-8.99334	1	67156133	67156261	129	+	0	1	0	0	0	0	0
ENSMUSG00000025991:E009	ENSMUSG00000025991	E009	0.154883	0.752997	2.11464	0.145896	NA	0.386023	0.0170994	-8.99334	1	67156824	67156930	107	+	0	1	0	0	0	0	0
ENSMUSG00000025991:E010	ENSMUSG00000025991	E010	0	NA	NA	NA	NA	NA	NA	NA	1	67157739	67157877	139	+	0	0	0	0	0	0	0
ENSMUSG00000025991:E011	ENSMUSG00000025991	E011	0.156578	0.75389	2.05055	0.152152	NA	0.386343	0.0170994	-8.99574	1	67158864	67158941	78	+	0	0	1	0	0	0	0
ENSMUSG00000025991:E012	ENSMUSG00000025991	E012	0.300691	0.373922	6.36044	0.0116692	NA	0.385043	1.9733	4.71526	1	67160859	67160957	99	+	0	0	1	0	0	0	1
ENSMUSG00000025991:E013	ENSMUSG00000025991	E013	0.558159	0.218408	10.44	0.00123312	NA	0.542393	2.77998	4.71577	1	67162581	67162676	96	+	1	0	1	0	0	1	1
ENSMUSG00000025991:E014	ENSMUSG00000025991	E014	0.401581	0.289981	11.9522	0.000545816	NA	0.382348	2.77885	5.72351	1	67165382	67165571	190	+	1	0	0	0	0	1	1
ENSMUSG00000025991:E015	ENSMUSG00000025991	E015	0.257467	0.441974	6.28278	0.0121917	NA	0.381791	1.95782	4.71701	1	67166369	67166526	158	+	1	0	0	0	0	1	0
ENSMUSG00000025991:E016	ENSMUSG00000025991	E016	0	NA	NA	NA	NA	NA	NA	NA	1	67168241	67168369	129	+	0	0	0	0	0	0	0
ENSMUSG00000025991:E017	ENSMUSG00000025991	E017	0	NA	NA	NA	NA	NA	NA	NA	1	67170849	67170993	145	+	0	0	0	0	0	0	0
ENSMUSG00000025991:E018	ENSMUSG00000025991	E018	0.144114	0.796724	6.92799	0.00848569	NA	0.00378525	1.97724	18.058	1	67172656	67172866	211	+	0	0	0	0	0	0	1
ENSMUSG00000025991:E019	ENSMUSG00000025991	E019	0.144114	0.796724	6.92799	0.00848569	NA	0.00378525	1.97724	18.058	1	67174303	67174501	199	+	0	0	0	0	0	0	1
ENSMUSG00000025991:E020	ENSMUSG00000025991	E020	0.540469	1.04224	1.14123	0.285393	NA	0.756246	0.0170998	-10.9336	1	67176909	67177085	177	+	0	0	0	4	0	0	0
ENSMUSG00000025991:E021	ENSMUSG00000025991	E021	0.540469	1.04224	1.14123	0.285393	NA	0.756246	0.0170998	-10.9336	1	67180071	67180189	119	+	0	0	0	4	0	0	0
ENSMUSG00000025991:E022	ENSMUSG00000025991	E022	0	NA	NA	NA	NA	NA	NA	NA	1	67195143	67195284	142	+	0	0	0	0	0	0	0
ENSMUSG00000025991:E023	ENSMUSG00000025991	E023	0	NA	NA	NA	NA	NA	NA	NA	1	67196538	67196603	66	+	0	0	0	0	0	0	0
ENSMUSG00000025991:E024	ENSMUSG00000025991	E024	0	NA	NA	NA	NA	NA	NA	NA	1	67197005	67197068	64	+	0	0	0	0	0	0	0
ENSMUSG00000025991:E025	ENSMUSG00000025991	E025	0.135117	0.803925	2.13003	0.144438	NA	0.381794	0.0170994	-8.96156	1	67198301	67198482	182	+	0	0	0	1	0	0	0
ENSMUSG00000025991:E026	ENSMUSG00000025991	E026	4.71552	0.0479076	0.171405	0.678866	0.962522	2.178	0.0171003	-13.986	1	67204508	67204702	195	+	4	11	9	8	0	0	0
ENSMUSG00000025991:E027	ENSMUSG00000025991	E027	5.11617	0.0279134	0.286665	0.592365	0.942926	2.27333	0.0171003	-14.1096	1	67205132	67205199	68	+	5	11	9	10	0	0	0
ENSMUSG00000025991:E028	ENSMUSG00000025991	E028	6.67081	0.0189238	0.728388	0.393406	0.872743	2.60376	0.0171004	-14.5012	1	67206756	67206831	76	+	8	13	11	14	0	0	0
ENSMUSG00000025991:E029	ENSMUSG00000025991	E029	8.36959	0.0144608	1.18759	0.275816	0.798522	2.92235	0.0171007	-14.8344	1	67209596	67209673	78	+	8	18	10	22	0	0	0
ENSMUSG00000025991:E030	ENSMUSG00000025991	E030	7.51198	0.017467	0.98566	0.320805	0.831208	2.78901	0.0171006	-14.6996	1	67212403	67212510	108	+	12	13	7	21	0	0	0
ENSMUSG00000025991:E031	ENSMUSG00000025991	E031	6.95476	0.0183376	0.821536	0.364731	0.857652	2.68214	0.0171005	-14.5868	1	67214017	67214106	90	+	11	13	6	19	0	0	0
ENSMUSG00000025991:E032	ENSMUSG00000025991	E032	7.35202	0.0341213	0.893101	0.344638	0.846096	2.75983	0.0171006	-14.6692	1	67215410	67215580	171	+	12	15	4	21	0	0	0
ENSMUSG00000025991:E033	ENSMUSG00000025991	E033	6.26241	0.0206722	0.621773	0.430389	0.890008	2.54227	0.0171004	-14.4323	1	67217852	67217926	75	+	10	13	5	16	0	0	0
ENSMUSG00000025991:E034	ENSMUSG00000025991	E034	5.64118	0.0270568	0.453767	0.500551	0.917781	2.42145	0.0171004	-14.2917	1	67220503	67220601	99	+	10	10	4	16	0	0	0
ENSMUSG00000025991:E035	ENSMUSG00000025991	E035	4.72995	0.0784405	0.186232	0.666071	0.960061	2.22331	0.0171004	-14.0454	1	67227124	67227183	60	+	10	6	3	15	0	0	0
ENSMUSG00000025991:E036	ENSMUSG00000025991	E036	6.20161	0.0298966	0.0318329	0.858395	0.987846	2.50957	1.96941	-0.69949	1	67228236	67228348	113	+	9	8	6	20	1	0	0
ENSMUSG00000025991:E037	ENSMUSG00000025991	E037	6.39738	0.0211123	0.021431	0.883611	0.990781	2.5181	1.96924	-0.709534	1	67229389	67229518	130	+	7	12	11	13	1	0	0
ENSMUSG00000025991:E038	ENSMUSG00000025991	E038	16.6868	0.0957685	0.24831	0.618267	0.949608	4.0709	3.41853	-0.504238	1	67230248	67231259	1012	+	11	31	32	37	3	0	0
ENSMUSG00000025993:E001	ENSMUSG00000025993	E001	28.1855	0.0109718	1.85469	0.173239	0.68664	7.74173	8.76764	0.360064	1	45908068	45909719	1652	-	7	9	22	18	33	58	54
ENSMUSG00000025993:E002	ENSMUSG00000025993	E002	25.27	0.00518183	8.26603	0.00403937	0.0725264	9.13065	7.28998	-0.65139	1	45910892	45911530	639	-	12	7	39	20	17	38	45
ENSMUSG00000025993:E003	ENSMUSG00000025993	E003	13.7198	0.00813927	0.474627	0.490866	0.914407	5.57237	6.01476	0.220736	1	45912236	45912481	246	-	4	4	15	6	16	25	27
ENSMUSG00000025993:E004	ENSMUSG00000025993	E004	1.54557	0.0856677	6.16675	0.0130173	0.169571	0.0441729	2.42467	11.5573	1	45915241	45918308	3068	-	0	0	0	0	4	3	4
ENSMUSG00000025993:E005	ENSMUSG00000025993	E005	9.2108	0.0777621	0.363288	0.546686	0.931403	4.6709	4.84666	0.106681	1	45918309	45918435	127	-	2	3	15	0	12	14	18
ENSMUSG00000025993:E006	ENSMUSG00000025993	E006	7.52434	0.134866	0.38527	0.534796	0.927624	4.1856	4.39995	0.144213	1	45918885	45918927	43	-	2	2	12	0	14	9	13
ENSMUSG00000025993:E007	ENSMUSG00000025993	E007	6.23533	0.183776	0.248704	0.617989	0.949537	3.91881	3.9529	0.0250031	1	45918928	45918935	8	-	2	1	11	0	13	7	9
ENSMUSG00000025993:E008	ENSMUSG00000025993	E008	7.51704	0.117413	0.260656	0.60967	0.947582	4.307	4.33628	0.0195642	1	45918936	45919000	65	-	2	1	13	1	14	9	12
ENSMUSG00000025993:E009	ENSMUSG00000025993	E009	1.37967	0.711484	1.49359	0.22166	0.747386	3.00498	0.723976	-4.10719	1	45919001	45919170	170	-	0	0	8	0	0	1	0
ENSMUSG00000025993:E010	ENSMUSG00000025993	E010	7.72335	0.018763	3.10681	0.0779656	0.490323	3.58582	4.78264	0.831603	1	45921156	45921216	61	-	2	1	7	2	12	17	14
ENSMUSG00000025993:E011	ENSMUSG00000025993	E011	8.84083	0.0415618	1.79868	0.179872	0.696818	3.87196	5.13997	0.818061	1	45921217	45921315	99	-	2	3	4	5	6	24	20
ENSMUSG00000025993:E012	ENSMUSG00000025993	E012	0	NA	NA	NA	NA	NA	NA	NA	1	45923280	45923309	30	-	0	0	0	0	0	0	0
ENSMUSG00000025993:E013	ENSMUSG00000025993	E013	2.72622	0.412456	8.09877	0.00442953	0.0777973	4.1363	1.27192	-3.40358	1	45923732	45924716	985	-	7	4	4	1	0	0	3
ENSMUSG00000025993:E014	ENSMUSG00000025993	E014	8.6894	0.0236276	0.104063	0.747007	0.972755	4.5166	4.77313	0.15954	1	45924717	45924784	68	-	1	3	10	5	5	21	17
ENSMUSG00000025993:E015	ENSMUSG00000025993	E015	0.968212	0.370164	1.84257	0.17465	0.688582	2.30341	1.03003	-2.32241	1	45924785	45925220	436	-	0	0	1	4	0	1	1
ENSMUSG00000025993:E016	ENSMUSG00000025993	E016	8.93059	0.0350741	0.0127914	0.909952	0.993814	4.74695	4.76897	0.0133654	1	45925221	45925262	42	-	2	3	9	7	4	21	18
ENSMUSG00000025993:E017	ENSMUSG00000025993	E017	10.6366	0.0174106	0.364994	0.545746	0.931167	4.85359	5.35556	0.28427	1	45925263	45925327	65	-	3	2	10	7	6	22	26
ENSMUSG00000025993:E018	ENSMUSG00000025993	E018	8.74804	0.0284406	0.0491148	0.824611	0.983573	4.73987	4.67633	-0.038976	1	45925328	45925365	38	-	5	1	9	6	6	12	23
ENSMUSG00000025993:E019	ENSMUSG00000025993	E019	7.91931	0.0299714	0.460688	0.497303	0.916742	4.74053	4.32112	-0.267506	1	45925366	45925408	43	-	4	1	9	7	5	10	20
ENSMUSG00000025993:E020	ENSMUSG00000025993	E020	6.32597	0.0435153	0.216118	0.642014	0.954666	4.13605	3.9318	-0.146228	1	45925409	45925582	174	-	4	1	6	5	3	9	17
ENSMUSG00000025993:E021	ENSMUSG00000025993	E021	0	NA	NA	NA	NA	NA	NA	NA	1	45925583	45925609	27	-	0	0	0	0	0	0	0
ENSMUSG00000025993:E022	ENSMUSG00000025993	E022	0	NA	NA	NA	NA	NA	NA	NA	1	45925610	45926423	814	-	0	0	0	0	0	0	0
ENSMUSG00000025993:E023	ENSMUSG00000025993	E023	0.127051	0.76019	-0.0831299	1	NA	0.0442652	0.72365	8.06212	1	45926424	45926519	96	-	0	0	0	0	0	1	0
ENSMUSG00000025993:E024	ENSMUSG00000025993	E024	0	NA	NA	NA	NA	NA	NA	NA	1	45926520	45926523	4	-	0	0	0	0	0	0	0
ENSMUSG00000025995:E001	ENSMUSG00000025995	E001	10.8296	0.0401898	0.0770672	0.781312	0.977447	5.4557	5.27686	-0.0962793	1	45795166	45795448	283	+	9	6	13	15	13	16	5
ENSMUSG00000025995:E002	ENSMUSG00000025995	E002	30.6785	0.00849255	0.657253	0.417531	0.884366	9.26979	8.67608	-0.191616	1	45795449	45795502	54	+	23	43	27	31	33	44	15
ENSMUSG00000025995:E003	ENSMUSG00000025995	E003	30.1345	0.00612187	0.741237	0.389265	0.871031	9.19018	8.58672	-0.196605	1	45795503	45795506	4	+	23	41	27	31	34	41	15
ENSMUSG00000025995:E004	ENSMUSG00000025995	E004	501.191	0.000523714	1.64929	0.199055	0.721764	35.9691	35.0974	-0.0744098	1	45795507	45795604	98	+	443	576	452	493	466	691	420
ENSMUSG00000025995:E005	ENSMUSG00000025995	E005	771.113	0.000264912	5.32792	0.0209865	0.233326	44.218	42.7287	-0.106384	1	45799016	45799145	130	+	687	897	686	780	721	997	674
ENSMUSG00000025995:E006	ENSMUSG00000025995	E006	668.247	0.00246546	0.728872	0.393249	0.872733	41.2809	40.1548	-0.0851456	1	45801161	45801226	66	+	612	783	541	688	587	895	621
ENSMUSG00000025995:E007	ENSMUSG00000025995	E007	35.6445	0.00479332	2.92496	0.0872193	0.517807	10.2717	9.05285	-0.365841	1	45801989	45802038	50	+	40	40	27	46	27	41	32
ENSMUSG00000025995:E008	ENSMUSG00000025995	E008	684.027	0.00155242	2.14182	0.143331	0.639379	41.8861	40.4146	-0.110245	1	45802039	45802129	91	+	645	767	575	724	615	907	608
ENSMUSG00000025995:E009	ENSMUSG00000025995	E009	60.1743	0.015444	0.202613	0.65262	0.957284	12.8447	12.3054	-0.124557	1	45802130	45802355	226	+	60	72	48	59	49	64	72
ENSMUSG00000025995:E010	ENSMUSG00000025995	E010	25.4239	0.0191768	0.0601905	0.806195	0.981132	8.33544	8.00444	-0.117235	1	45803686	45803846	161	+	24	39	19	18	23	27	28
ENSMUSG00000025995:E011	ENSMUSG00000025995	E011	62.9771	0.00925369	0.100051	0.751768	0.973497	12.7911	13.0069	0.048595	1	45803847	45803876	30	+	58	83	40	56	79	78	50
ENSMUSG00000025995:E012	ENSMUSG00000025995	E012	527.128	0.000282455	2.4044	0.120995	0.597249	36.8906	35.9192	-0.0811259	1	45803877	45803929	53	+	479	606	440	549	501	708	445
ENSMUSG00000025995:E013	ENSMUSG00000025995	E013	555.232	0.00123066	0.993921	0.318786	0.829569	37.7252	36.9351	-0.0645175	1	45803930	45804001	72	+	480	597	506	586	532	786	442
ENSMUSG00000025995:E014	ENSMUSG00000025995	E014	568.943	0.000460617	1.01848	0.312879	0.826041	37.4625	38.1774	0.0577012	1	45805377	45805447	71	+	444	624	490	582	587	822	474
ENSMUSG00000025995:E015	ENSMUSG00000025995	E015	752.46	0.00192763	0.0707805	0.790204	0.978855	43.0442	43.1143	0.00504615	1	45806673	45806792	120	+	547	867	676	770	743	1062	644
ENSMUSG00000025995:E016	ENSMUSG00000025995	E016	623.132	0.000615879	2.44006	0.118272	0.591532	38.9231	40.0037	0.0839901	1	45807671	45807759	89	+	466	716	540	595	646	885	549
ENSMUSG00000025995:E017	ENSMUSG00000025995	E017	679.899	0.000453014	0.550233	0.458222	0.901577	40.8491	41.364	0.0386099	1	45812041	45812199	159	+	582	769	555	666	750	927	555
ENSMUSG00000025995:E018	ENSMUSG00000025995	E018	549.587	0.00195167	0.0897778	0.76446	0.975498	37.0668	37.3239	0.0210586	1	45813045	45813104	60	+	482	620	423	565	627	733	436
ENSMUSG00000025995:E019	ENSMUSG00000025995	E019	661.961	0.000792266	0.846519	0.357539	0.853641	40.9039	40.1568	-0.0567202	1	45813190	45813305	116	+	562	751	564	700	719	860	517
ENSMUSG00000025995:E020	ENSMUSG00000025995	E020	939.607	0.00077011	0.439291	0.507465	0.919648	48.0215	47.3975	-0.0411923	1	45814541	45814677	137	+	786	1063	765	1029	990	1246	762
ENSMUSG00000025995:E021	ENSMUSG00000025995	E021	717.754	0.00149972	0.0651316	0.798562	0.979807	42.3166	41.9646	-0.0258331	1	45814678	45814716	39	+	604	840	550	775	763	974	570
ENSMUSG00000025995:E022	ENSMUSG00000025995	E022	962.678	0.000180846	0.759164	0.38359	0.86799	48.4959	47.9591	-0.0351168	1	45816477	45816634	158	+	829	1134	781	985	984	1281	806
ENSMUSG00000025995:E023	ENSMUSG00000025995	E023	924.835	0.000429749	0.0053123	0.941897	0.997342	47.3785	47.3094	-0.0045909	1	45817263	45817443	181	+	762	1077	800	898	948	1197	837
ENSMUSG00000025995:E024	ENSMUSG00000025995	E024	170.941	0.00462326	2.25397	0.133272	0.621478	20.5636	21.7818	0.169094	1	45817444	45818169	726	+	118	209	115	176	181	235	173
ENSMUSG00000025995:E025	ENSMUSG00000025995	E025	679.821	0.000231763	4.94372	0.0261856	0.268567	40.4266	41.8144	0.104036	1	45818170	45818264	95	+	547	776	560	634	733	948	602
ENSMUSG00000025995:E026	ENSMUSG00000025995	E026	625.172	0.000327195	3.06378	0.0800551	0.496709	38.9684	40.0965	0.0875449	1	45818822	45818917	96	+	516	729	505	577	667	873	548
ENSMUSG00000025995:E027	ENSMUSG00000025995	E027	70.9458	0.0160385	0.723788	0.394904	0.873519	13.392	14.015	0.132218	1	45818918	45819488	571	+	49	102	38	70	77	94	70
ENSMUSG00000025995:E028	ENSMUSG00000025995	E028	887.162	0.000262602	4.59703	0.0320274	0.303531	45.8599	47.1887	0.0895977	1	45819489	45819658	170	+	735	970	740	855	953	1185	826
ENSMUSG00000025995:E029	ENSMUSG00000025995	E029	713.13	0.000656562	1.29412	0.25529	0.781585	41.6697	42.3846	0.0525844	1	45820131	45820190	60	+	559	800	585	737	758	929	664
ENSMUSG00000025995:E030	ENSMUSG00000025995	E030	30.3624	0.00370086	0.635538	0.425331	0.888044	9.18706	8.6384	-0.178258	1	45822265	45822447	183	+	23	42	28	29	31	38	22
ENSMUSG00000025995:E031	ENSMUSG00000025995	E031	762.598	0.000189963	0.491647	0.483194	0.911673	43.1264	43.55	0.0303378	1	45822448	45822557	110	+	606	859	658	768	791	1028	672
ENSMUSG00000025995:E032	ENSMUSG00000025995	E032	568.264	0.00023483	0.0107704	0.917343	0.994507	37.7762	37.7232	-0.004286	1	45822558	45822594	37	+	469	654	488	569	557	785	492
ENSMUSG00000025995:E033	ENSMUSG00000025995	E033	680.925	0.000210217	0.378777	0.538258	0.928885	41.2856	40.9146	-0.0278224	1	45822883	45822974	92	+	584	761	565	724	697	904	578
ENSMUSG00000025995:E034	ENSMUSG00000025995	E034	640.36	0.000283317	0.636723	0.4249	0.887836	40.1608	39.6411	-0.0399961	1	45823308	45823333	26	+	531	705	570	676	659	828	550
ENSMUSG00000025995:E035	ENSMUSG00000025995	E035	957.946	0.000257455	0.00106424	0.973975	1	48.145	48.1361	-0.000578921	1	45823334	45823513	180	+	818	1044	860	946	984	1293	820
ENSMUSG00000025995:E036	ENSMUSG00000025995	E036	461.932	0.000682484	0.870218	0.350895	0.849441	33.9125	34.6257	0.0629067	1	45823514	45823515	2	+	411	487	403	435	467	659	407
ENSMUSG00000025995:E037	ENSMUSG00000025995	E037	459.83	0.000765896	0.674325	0.411548	0.881791	33.8677	34.5161	0.0573213	1	45823516	45823604	89	+	410	479	405	437	469	652	402
ENSMUSG00000025995:E038	ENSMUSG00000025995	E038	230.639	0.00218326	0.0321584	0.85768	0.987816	24.5352	24.386	-0.0180232	1	45823605	45823616	12	+	213	235	218	222	222	307	213
ENSMUSG00000025995:E039	ENSMUSG00000025995	E039	32.3854	0.00346178	0.531046	0.466167	0.905047	9.03066	9.53767	0.158167	1	45823617	45823619	3	+	31	32	29	26	36	45	30
ENSMUSG00000025997:E001	ENSMUSG00000025997	E001	120.528	0.00575005	0.274103	0.600593	0.945116	17.7504	17.2928	-0.0763169	1	69531214	69538036	6823	-	82	166	96	182	100	120	101
ENSMUSG00000025997:E002	ENSMUSG00000025997	E002	19.3397	0.0407117	0.0369231	0.847622	0.986714	7.16582	6.86513	-0.123938	1	69538037	69538581	545	-	7	29	23	25	14	17	19
ENSMUSG00000025997:E003	ENSMUSG00000025997	E003	9.69252	0.0135975	2.14097	0.143411	0.639606	5.38704	4.34044	-0.623903	1	69538582	69538767	186	-	6	17	7	18	7	9	4
ENSMUSG00000025997:E004	ENSMUSG00000025997	E004	22.8781	0.0246892	1.8612	0.172487	0.685704	8.13402	6.9175	-0.468516	1	69538768	69539492	725	-	12	32	27	38	13	23	15
ENSMUSG00000025997:E005	ENSMUSG00000025997	E005	8.1835	0.0850758	0.0714175	0.789284	0.97868	4.68954	4.44145	-0.15697	1	69542227	69542370	144	-	6	7	15	8	5	9	7
ENSMUSG00000025997:E006	ENSMUSG00000025997	E006	9.31847	0.0421448	0.00127389	0.971528	1	4.9176	4.8724	-0.0266722	1	69548599	69548736	138	-	5	9	9	17	11	4	10
ENSMUSG00000025997:E007	ENSMUSG00000025997	E007	12.9415	0.0113036	0.471418	0.492336	0.914987	5.60186	6.06866	0.231269	1	69570493	69570660	168	-	13	16	7	16	15	9	15
ENSMUSG00000025997:E008	ENSMUSG00000025997	E008	6.1276	0.158592	1.02619	0.311055	0.824747	3.61417	4.56936	0.677115	1	69577781	69577858	78	-	12	5	1	4	8	6	8
ENSMUSG00000025997:E009	ENSMUSG00000025997	E009	7.07328	0.138337	1.78899	0.18105	0.697932	3.77038	5.05811	0.848446	1	69577859	69577889	31	-	11	5	0	8	10	8	9
ENSMUSG00000025997:E010	ENSMUSG00000025997	E010	12.1096	0.0367913	1.79405	0.180434	0.69742	5.14248	6.30397	0.588376	1	69577890	69578047	158	-	14	11	5	14	20	12	10
ENSMUSG00000025997:E011	ENSMUSG00000025997	E011	0.466345	0.306104	1.38088	0.239952	NA	1.35728	0.0215392	-11.9553	1	69681558	69681558	1	-	0	2	1	0	0	0	0
ENSMUSG00000025997:E012	ENSMUSG00000025997	E012	14.9606	0.0191267	0.242584	0.622346	0.950398	6.3708	5.97583	-0.184961	1	69681559	69683209	1651	-	11	26	11	19	14	18	6
ENSMUSG00000025997:E013	ENSMUSG00000025997	E013	10.7573	0.0111387	0.237938	0.6257	0.951178	5.15388	5.49264	0.183892	1	69683210	69683314	105	-	12	13	7	12	13	11	8
ENSMUSG00000025997:E014	ENSMUSG00000025997	E014	6.98753	0.0256956	0.0130182	0.909161	0.993782	4.2492	4.3431	0.0631142	1	69684124	69684157	34	-	11	7	3	9	7	7	6
ENSMUSG00000025997:E015	ENSMUSG00000025997	E015	6.0872	0.0664405	0.230347	0.631267	0.952268	3.86538	4.23212	0.261715	1	69684158	69684172	15	-	10	5	1	9	6	7	6
ENSMUSG00000025997:E016	ENSMUSG00000025997	E016	1.68233	0.0680797	0.0365695	0.848344	0.986722	2.0539	2.17388	0.163845	1	69684173	69684536	364	-	2	2	0	3	1	1	3
ENSMUSG00000025997:E017	ENSMUSG00000025997	E017	0.588868	0.174227	0.31837	0.572589	NA	1.34864	0.972928	-0.942261	1	69685252	69685300	49	-	1	1	1	0	1	0	0
ENSMUSG00000025997:E018	ENSMUSG00000025997	E018	1.95647	0.277111	0.28269	0.594943	0.943775	2.45748	1.92815	-0.700059	1	69685694	69685730	37	-	4	5	0	1	0	3	1
ENSMUSG00000025997:E019	ENSMUSG00000025997	E019	2.11716	0.106071	0.0125441	0.910823	0.993944	2.33401	2.37482	0.0500211	1	69685731	69685797	67	-	3	5	0	1	1	3	2
ENSMUSG00000025997:E020	ENSMUSG00000025997	E020	0.154883	0.685042	0.127257	0.721293	NA	0.782099	0.0289231	-9.51415	1	69685798	69685821	24	-	0	1	0	0	0	0	0
ENSMUSG00000025997:E021	ENSMUSG00000025997	E021	0.154883	0.685042	0.127257	0.721293	NA	0.782099	0.0289231	-9.51415	1	69685822	69685886	65	-	0	1	0	0	0	0	0
ENSMUSG00000025997:E022	ENSMUSG00000025997	E022	9.4101	0.0131109	0.160351	0.688833	0.963838	4.85048	5.13591	0.165153	1	69687041	69687140	100	-	12	10	6	11	8	11	9
ENSMUSG00000025997:E023	ENSMUSG00000025997	E023	5.48226	0.0245817	3.7059	0.0542203	0.407923	3.20344	4.55585	1.01681	1	69687141	69687245	105	-	6	3	4	4	6	7	9
ENSMUSG00000026000:E001	ENSMUSG00000026000	E001	98.2389	0.0189108	3.25086	0.071386	0.469386	16.9866	14.7561	-0.410347	1	67000517	67003374	2858	-	91	107	111	118	93	74	93
ENSMUSG00000026000:E002	ENSMUSG00000026000	E002	197.478	0.000944421	0.674846	0.411367	0.881791	22.4101	23.052	0.0832055	1	67003375	67003557	183	-	215	131	189	220	190	232	225
ENSMUSG00000026000:E003	ENSMUSG00000026000	E003	240.046	0.000577025	1.44407	0.229482	0.755887	25.2671	24.5975	-0.0794574	1	67004339	67004411	73	-	281	177	233	274	210	271	258
ENSMUSG00000026000:E004	ENSMUSG00000026000	E004	394.049	0.000377493	5.03614	0.0248237	0.259658	32.2972	31.0503	-0.118227	1	67004790	67004966	177	-	444	317	356	486	329	441	425
ENSMUSG00000026000:E005	ENSMUSG00000026000	E005	383.054	0.000376965	4.55232	0.0328742	0.308005	31.8472	30.672	-0.112795	1	67006868	67007017	150	-	452	311	337	457	313	432	420
ENSMUSG00000026000:E006	ENSMUSG00000026000	E006	272.107	0.000601063	2.5425	0.110819	0.575288	26.9314	26.0278	-0.101275	1	67007018	67007050	33	-	293	240	238	329	224	308	298
ENSMUSG00000026000:E007	ENSMUSG00000026000	E007	386.245	0.000454405	1.68643	0.194072	0.715459	31.716	31.0517	-0.0635214	1	67009228	67009374	147	-	408	325	349	461	325	433	437
ENSMUSG00000026000:E008	ENSMUSG00000026000	E008	232.357	0.00077949	0.766521	0.381296	0.866798	24.7751	24.3074	-0.0563436	1	67009911	67009932	22	-	260	204	190	273	206	251	264
ENSMUSG00000026000:E009	ENSMUSG00000026000	E009	325.468	0.000465126	3.92966	0.0474416	0.378075	29.455	28.3266	-0.116538	1	67009933	67010046	114	-	396	269	286	373	280	364	344
ENSMUSG00000026000:E010	ENSMUSG00000026000	E010	39.1458	0.0242489	0.000961571	0.975262	1	10.1187	10.2103	0.0261057	1	67019609	67020857	1249	-	35	43	30	43	49	35	40
ENSMUSG00000026000:E011	ENSMUSG00000026000	E011	313.585	0.000576305	4.46676	0.0345604	0.316629	28.9812	27.7322	-0.131272	1	67020858	67021065	208	-	367	257	297	359	273	364	309
ENSMUSG00000026000:E012	ENSMUSG00000026000	E012	25.511	0.0637066	0.0453498	0.831362	0.984509	8.08863	8.31916	0.081308	1	67021066	67022218	1153	-	18	35	25	17	31	22	29
ENSMUSG00000026000:E013	ENSMUSG00000026000	E013	254.082	0.000533601	0.269232	0.603847	0.945978	25.7738	25.5632	-0.0243037	1	67034124	67034241	118	-	292	197	238	278	217	308	275
ENSMUSG00000026000:E014	ENSMUSG00000026000	E014	191.199	0.000812924	1.83273	0.175805	0.690252	21.8953	22.9095	0.133325	1	67038495	67038591	97	-	215	134	172	199	164	233	242
ENSMUSG00000026000:E015	ENSMUSG00000026000	E015	90.5517	0.0235759	15.5287	8.1261e-05	0.00271861	12.8142	18.2453	1.0295	1	67038592	67038771	180	-	95	35	63	52	103	131	167
ENSMUSG00000026000:E016	ENSMUSG00000026000	E016	53.7903	0.00501893	57.5931	3.22347e-14	3.63616e-12	9.01384	14.8173	1.44229	1	67038772	67038775	4	-	40	20	35	25	67	95	102
ENSMUSG00000026000:E017	ENSMUSG00000026000	E017	63.8606	0.0021673	58.5386	1.99342e-14	2.28378e-12	10.4022	15.7018	1.19625	1	67038776	67038801	26	-	49	27	43	41	79	118	100
ENSMUSG00000026000:E018	ENSMUSG00000026000	E018	43.44	0.00356469	33.7424	6.29155e-09	4.29722e-07	8.71269	12.8389	1.12391	1	67038802	67038834	33	-	26	23	32	31	47	81	70
ENSMUSG00000026000:E019	ENSMUSG00000026000	E019	10.9309	0.0915108	0.391739	0.531387	0.926574	4.96891	5.8825	0.487587	1	67038835	67038865	31	-	5	9	12	10	4	24	14
