## Supplemental Data for "Structural Variants at Intronic CTCF Loop Anchors Drive Differential Exon Usage" (part 25 of 71)

### Sheet: Supplemental_Table_3 (continued)
	groupID	featureID	exonBaseMean	dispersion	stat	pvalue	padj	X129S	B6	log2fold_B6_129S	genomicData.seqnames	genomicData.start	genomicData.end	genomicData.width	genomicData.strand	countData.1	countData.2	countData.3	countData.4	countData.5	countData.6	countData.7
ENSMUSG00000026000:E020	ENSMUSG00000026000	E020	5.11293	0.0775739	1.34918	0.245421	0.772102	3.18544	4.28243	0.854358	1	67038866	67038872	7	-	4	3	2	6	1	10	11
ENSMUSG00000026003:E001	ENSMUSG00000026003	E001	289.038	0.000685522	81.8392	1.4762e-19	2.33903e-17	22.9569	28.8688	0.679165	1	66830839	66831527	689	-	152	102	140	135	387	574	579
ENSMUSG00000026003:E002	ENSMUSG00000026003	E002	178.462	0.00256137	21.6464	3.2782e-06	0.000149211	18.8212	22.5016	0.52429	1	66836962	66837048	87	-	91	67	95	100	217	349	358
ENSMUSG00000026003:E003	ENSMUSG00000026003	E003	186.139	0.00109554	18.7605	1.48201e-05	0.000587547	19.7699	22.6984	0.405888	1	66838279	66838406	128	-	106	84	104	96	234	357	349
ENSMUSG00000026003:E004	ENSMUSG00000026003	E004	178.103	0.000803506	3.00575	0.0829695	0.505701	20.5256	21.6094	0.151152	1	66841622	66841735	114	-	120	93	106	102	214	319	317
ENSMUSG00000026003:E005	ENSMUSG00000026003	E005	193.297	0.00114199	0.951719	0.329282	0.83712	22.6039	21.8256	-0.103137	1	66843081	66843182	102	-	158	108	105	142	242	311	314
ENSMUSG00000026003:E006	ENSMUSG00000026003	E006	265.616	0.00212321	4.58011	0.032345	0.305035	26.943	25.1318	-0.206331	1	66845168	66845298	131	-	235	160	151	190	320	381	454
ENSMUSG00000026003:E007	ENSMUSG00000026003	E007	222.015	0.00183007	9.4409	0.00212199	0.0436464	25.1395	22.745	-0.295545	1	66845299	66845332	34	-	204	141	131	162	251	311	380
ENSMUSG00000026003:E008	ENSMUSG00000026003	E008	239.046	0.00270645	15.217	9.5839e-05	0.00314089	26.5694	23.2499	-0.394792	1	66848400	66848466	67	-	231	162	149	173	255	326	404
ENSMUSG00000026003:E009	ENSMUSG00000026003	E009	303.564	0.000457179	53.6521	2.39324e-13	2.51966e-11	30.3988	25.7604	-0.493005	1	66853127	66853291	165	-	288	206	209	240	323	432	462
ENSMUSG00000026003:E010	ENSMUSG00000026003	E010	243.407	0.000911647	14.432	0.00014531	0.00453643	26.3714	23.7267	-0.312715	1	66854624	66854761	138	-	199	128	187	189	268	358	402
ENSMUSG00000026003:E011	ENSMUSG00000026003	E011	167.938	0.00608201	0.0557604	0.813327	0.981891	20.5278	20.66	0.0188391	1	66857399	66857554	156	-	111	69	124	117	196	284	296
ENSMUSG00000026003:E012	ENSMUSG00000026003	E012	1.57394	0.258462	4.61335	0.031724	0.301957	0.0425821	2.50143	11.7531	1	66858243	66858331	89	-	0	0	0	0	2	1	8
ENSMUSG00000026003:E013	ENSMUSG00000026003	E013	41.9055	0.00545387	109.944	1.00792e-25	2.15327e-23	4.51103	12.5213	2.95377	1	66863173	66863277	105	-	2	4	6	8	78	109	95
ENSMUSG00000026004:E001	ENSMUSG00000026004	E001	1.0909	0.135315	0.815246	0.366574	0.858508	1.74658	1.13872	-1.23435	1	66719248	66719362	115	-	4	1	0	2	0	0	1
ENSMUSG00000026004:E002	ENSMUSG00000026004	E002	57.0701	0.0553075	2.33754	0.126289	0.607947	11.6769	10.7439	-0.241506	1	66719363	66721006	1644	-	93	47	74	100	24	11	53
ENSMUSG00000026004:E003	ENSMUSG00000026004	E003	15.3715	0.124851	4.21165	0.0401472	0.344881	6.34747	4.58892	-0.93719	1	66721805	66721973	169	-	32	14	17	30	3	0	13
ENSMUSG00000026004:E004	ENSMUSG00000026004	E004	17.7561	0.00699415	5.29571	0.021378	0.236117	6.69295	5.45647	-0.590239	1	66723263	66723375	113	-	34	20	22	26	7	4	12
ENSMUSG00000026004:E005	ENSMUSG00000026004	E005	15.7384	0.0315029	3.47901	0.0621518	0.438505	6.33368	5.09376	-0.629461	1	66724558	66724612	55	-	35	11	20	26	4	4	12
ENSMUSG00000026004:E006	ENSMUSG00000026004	E006	18.0066	0.0090546	8.70829	0.00316766	0.0601468	6.85103	5.09019	-0.858446	1	66725874	66725998	125	-	35	17	24	31	5	2	13
ENSMUSG00000026004:E007	ENSMUSG00000026004	E007	17.7296	0.00593715	18.466	1.72959e-05	0.000675487	6.98072	4.25714	-1.42879	1	66726687	66726808	122	-	33	20	23	35	5	2	7
ENSMUSG00000026004:E008	ENSMUSG00000026004	E008	6.92144	0.0739274	1.27633	0.258582	0.784275	4.14996	3.42392	-0.555224	1	66728444	66728575	132	-	6	13	6	14	5	1	3
ENSMUSG00000026004:E009	ENSMUSG00000026004	E009	3.6154	0.0383076	3.20571	0.0733819	0.475683	3.11533	1.97196	-1.31985	1	66735542	66735636	95	-	4	4	7	7	0	0	3
ENSMUSG00000026004:E010	ENSMUSG00000026004	E010	21.3489	0.0175791	13.5757	0.00022913	0.0067779	7.58065	4.96028	-1.22574	1	66735637	66735744	108	-	42	17	39	33	7	5	7
ENSMUSG00000026004:E011	ENSMUSG00000026004	E011	29.2618	0.0336695	5.98611	0.014419	0.182225	8.66381	6.63991	-0.769505	1	66738051	66738213	163	-	51	20	57	43	11	9	14
ENSMUSG00000026004:E012	ENSMUSG00000026004	E012	38.0815	0.00386642	0.0476719	0.827165	0.983895	9.27055	9.7054	0.132754	1	66762048	66762252	205	-	59	29	51	57	22	22	29
ENSMUSG00000026004:E013	ENSMUSG00000026004	E013	35.3556	0.0157248	0.0448451	0.832289	0.984715	8.92481	9.32071	0.125662	1	66772906	66773027	122	-	57	23	51	51	29	15	23
ENSMUSG00000026004:E014	ENSMUSG00000026004	E014	34.1837	0.0151491	0.0156223	0.900532	0.99289	8.76497	9.25054	0.156095	1	66773422	66773514	93	-	65	31	35	45	31	15	20
ENSMUSG00000026004:E015	ENSMUSG00000026004	E015	22.7211	0.035492	0.036096	0.849317	0.986789	7.07474	7.71603	0.250922	1	66773515	66773619	105	-	43	25	28	18	12	14	20
ENSMUSG00000026004:E016	ENSMUSG00000026004	E016	2.55496	0.0521681	0.799369	0.371282	0.86132	2.20139	3.01073	0.903647	1	66776998	66777966	969	-	2	4	1	4	1	2	4
ENSMUSG00000026004:E017	ENSMUSG00000026004	E017	29.8409	0.00441724	1.10704	0.292725	0.810969	7.94986	9.2375	0.434452	1	66777967	66778108	142	-	44	26	32	42	29	12	25
ENSMUSG00000026004:E018	ENSMUSG00000026004	E018	12.7396	0.131129	4.96635	0.0258451	0.266393	4.41617	7.69766	1.60559	1	66800798	66801048	251	-	7	17	6	14	20	19	7
ENSMUSG00000026004:E019	ENSMUSG00000026004	E019	41.333	0.0430238	3.75692	0.0525894	0.400679	8.92202	11.935	0.843223	1	66801049	66801210	162	-	42	52	33	54	38	45	28
ENSMUSG00000026004:E020	ENSMUSG00000026004	E020	148.656	0.0284666	7.13498	0.00755947	0.116223	17.0775	21.9357	0.733525	1	66801211	66802168	958	-	154	172	130	214	123	127	128
ENSMUSG00000026004:E021	ENSMUSG00000026004	E021	0	NA	NA	NA	NA	NA	NA	NA	1	66807525	66807604	80	-	0	0	0	0	0	0	0
ENSMUSG00000026004:E022	ENSMUSG00000026004	E022	3.23276	0.031806	0.465676	0.494983	0.915776	2.56733	3.21963	0.653472	1	66808304	66808794	491	-	6	2	3	4	4	2	2
ENSMUSG00000026004:E023	ENSMUSG00000026004	E023	12.9285	0.0579601	0.989775	0.319797	0.830507	5.11167	6.45435	0.673872	1	66817374	66817546	173	-	17	7	11	25	18	8	6
ENSMUSG00000026004:E024	ENSMUSG00000026004	E024	0.833557	0.181997	2.87752	0.0898243	0.524998	0.93582	2.28036	2.57017	1	66817547	66817562	16	-	1	0	0	1	3	1	0
ENSMUSG00000026005:E001	ENSMUSG00000026005	E001	179.909	0.00196059	0.473823	0.491234	0.914577	21.9535	21.4761	-0.0646547	1	66700831	66700906	76	+	162	148	146	133	216	278	194
ENSMUSG00000026005:E002	ENSMUSG00000026005	E002	306.085	0.000609184	1.68507	0.194252	0.715718	28.5643	27.7521	-0.0859126	1	66700907	66701017	111	+	290	239	232	251	384	443	335
ENSMUSG00000026005:E003	ENSMUSG00000026005	E003	282.205	0.000559651	0.450408	0.502141	0.918183	27.2574	26.8702	-0.0425097	1	66701018	66701028	11	+	267	218	198	236	367	409	311
ENSMUSG00000026005:E004	ENSMUSG00000026005	E004	100.731	0.0190726	7.22918	0.00717278	0.11178	14.3655	17.8153	0.627557	1	66701029	66701417	389	+	93	47	45	67	142	171	157
ENSMUSG00000026005:E005	ENSMUSG00000026005	E005	67.4693	0.00175781	0.694855	0.404518	0.878257	13.6435	13.112	-0.115492	1	66701617	66701636	20	+	65	53	54	53	90	91	72
ENSMUSG00000026005:E006	ENSMUSG00000026005	E006	59.8139	0.00201378	1.92741	0.165042	0.674752	13.0599	12.1501	-0.20969	1	66701637	66701648	12	+	57	55	45	49	82	77	58
ENSMUSG00000026005:E007	ENSMUSG00000026005	E007	475.288	0.000714187	0.0970844	0.755357	0.974118	34.5728	34.8555	0.0246452	1	66706446	66706525	80	+	412	370	343	380	652	671	542
ENSMUSG00000026005:E008	ENSMUSG00000026005	E008	728.756	0.000274213	0.0290449	0.864675	0.988756	42.4845	42.4707	-0.0010034	1	66714577	66714716	140	+	602	600	530	597	990	1057	790
ENSMUSG00000026005:E009	ENSMUSG00000026005	E009	699.3	0.000235726	0.114173	0.735442	0.970749	41.5102	41.8039	0.0217686	1	66715113	66715194	82	+	563	574	515	564	923	1045	775
ENSMUSG00000026005:E010	ENSMUSG00000026005	E010	671.28	0.000223246	0.689954	0.40618	0.879063	40.5821	41.1631	0.0437803	1	66715195	66715247	53	+	538	540	473	561	866	1017	771
ENSMUSG00000026005:E011	ENSMUSG00000026005	E011	714.458	0.00023372	0.0316109	0.858884	0.987857	42.1145	42.0933	-0.00156062	1	66715959	66716045	87	+	568	604	495	619	938	1068	778
ENSMUSG00000026005:E012	ENSMUSG00000026005	E012	1044.77	0.000649666	0.37451	0.540556	0.92941	50.4087	50.0059	-0.0254872	1	66717754	66718019	266	+	911	847	694	928	1311	1557	1181
ENSMUSG00000026005:E013	ENSMUSG00000026005	E013	2235.22	0.000727544	0.0179556	0.893404	0.992166	69.8826	70.0794	0.00967553	1	66718020	66719805	1786	+	1782	1838	1545	1952	2965	3411	2382
ENSMUSG00000026009:E001	ENSMUSG00000026009	E001	0	NA	NA	NA	NA	NA	NA	NA	1	60977927	60978016	90	+	0	0	0	0	0	0	0
ENSMUSG00000026009:E002	ENSMUSG00000026009	E002	0	NA	NA	NA	NA	NA	NA	NA	1	60993702	60994040	339	+	0	0	0	0	0	0	0
ENSMUSG00000026009:E003	ENSMUSG00000026009	E003	0	NA	NA	NA	NA	NA	NA	NA	1	60994610	60994716	107	+	0	0	0	0	0	0	0
ENSMUSG00000026009:E004	ENSMUSG00000026009	E004	0	NA	NA	NA	NA	NA	NA	NA	1	60995524	60995608	85	+	0	0	0	0	0	0	0
ENSMUSG00000026009:E005	ENSMUSG00000026009	E005	0	NA	NA	NA	NA	NA	NA	NA	1	60995609	60995797	189	+	0	0	0	0	0	0	0
ENSMUSG00000026009:E006	ENSMUSG00000026009	E006	0	NA	NA	NA	NA	NA	NA	NA	1	60997701	61000320	2620	+	0	0	0	0	0	0	0
ENSMUSG00000026011:E001	ENSMUSG00000026011	E001	0.135117	14	0.0179121	0.893532	NA	0.575343	0.0296152	-8.56005	1	60887000	60887206	207	+	0	0	0	1	0	0	0
ENSMUSG00000026011:E002	ENSMUSG00000026011	E002	0.848463	5.18303	0.313539	0.575517	0.938813	1.16552	1.84265	1.32175	1	60893727	60893861	135	+	0	1	0	3	0	0	2
ENSMUSG00000026011:E003	ENSMUSG00000026011	E003	0	NA	NA	NA	NA	NA	NA	NA	1	60900567	60900621	55	+	0	0	0	0	0	0	0
ENSMUSG00000026011:E004	ENSMUSG00000026011	E004	0	NA	NA	NA	NA	NA	NA	NA	1	60909025	60909170	146	+	0	0	0	0	0	0	0
ENSMUSG00000026011:E005	ENSMUSG00000026011	E005	0	NA	NA	NA	NA	NA	NA	NA	1	60909171	60909279	109	+	0	0	0	0	0	0	0
ENSMUSG00000026011:E006	ENSMUSG00000026011	E006	0	NA	NA	NA	NA	NA	NA	NA	1	60912423	60912716	294	+	0	0	0	0	0	0	0
ENSMUSG00000026011:E007	ENSMUSG00000026011	E007	0	NA	NA	NA	NA	NA	NA	NA	1	60912717	60912770	54	+	0	0	0	0	0	0	0
ENSMUSG00000026011:E008	ENSMUSG00000026011	E008	0	NA	NA	NA	NA	NA	NA	NA	1	60913219	60913328	110	+	0	0	0	0	0	0	0
ENSMUSG00000026011:E009	ENSMUSG00000026011	E009	0.154883	14	0.0179121	0.893532	NA	0.606741	0.0296153	-8.71336	1	60914613	60914769	157	+	0	1	0	0	0	0	0
ENSMUSG00000026011:E010	ENSMUSG00000026011	E010	0.440183	14	0.0467241	0.828865	NA	1.02995	0.0296155	-10.2402	1	60914770	60915832	1063	+	1	2	0	0	0	0	0
ENSMUSG00000026012:E001	ENSMUSG00000026012	E001	0	NA	NA	NA	NA	NA	NA	NA	1	60716800	60717001	202	+	0	0	0	0	0	0	0
ENSMUSG00000026012:E002	ENSMUSG00000026012	E002	0	NA	NA	NA	NA	NA	NA	NA	1	60718510	60718699	190	+	0	0	0	0	0	0	0
ENSMUSG00000026012:E003	ENSMUSG00000026012	E003	0	NA	NA	NA	NA	NA	NA	NA	1	60720486	60720577	92	+	0	0	0	0	0	0	0
ENSMUSG00000026012:E004	ENSMUSG00000026012	E004	0	NA	NA	NA	NA	NA	NA	NA	1	60746358	60746401	44	+	0	0	0	0	0	0	0
ENSMUSG00000026012:E005	ENSMUSG00000026012	E005	0	NA	NA	NA	NA	NA	NA	NA	1	60746402	60746528	127	+	0	0	0	0	0	0	0
ENSMUSG00000026012:E006	ENSMUSG00000026012	E006	0	NA	NA	NA	NA	NA	NA	NA	1	60762979	60763163	185	+	0	0	0	0	0	0	0
ENSMUSG00000026012:E007	ENSMUSG00000026012	E007	0.144114	2.62938	-0.010298	1	NA	0.0379774	0.842531	8.94308	1	60763164	60763335	172	+	0	0	0	0	0	0	1
ENSMUSG00000026012:E008	ENSMUSG00000026012	E008	0.144114	2.62938	-0.010298	1	NA	0.0379769	0.842531	8.94311	1	60763336	60764626	1291	+	0	0	0	0	0	0	1
ENSMUSG00000026012:E009	ENSMUSG00000026012	E009	0	NA	NA	NA	NA	NA	NA	NA	1	60765277	60765392	116	+	0	0	0	0	0	0	0
ENSMUSG00000026012:E010	ENSMUSG00000026012	E010	2.21571	0.445038	0.350405	0.553884	0.933372	2.52828	2.37074	-0.185686	1	60769657	60773359	3703	+	3	0	1	4	3	2	3
ENSMUSG00000026014:E001	ENSMUSG00000026014	E001	29.4431	0.013749	4.25516	0.0391313	0.340009	9.52492	7.61144	-0.64901	1	60482292	60483184	893	-	26	48	29	34	29	15	23
ENSMUSG00000026014:E002	ENSMUSG00000026014	E002	6.23458	0.085999	0.98792	0.320251	0.830732	4.38532	3.49934	-0.651606	1	60483185	60483235	51	-	6	9	6	8	7	0	7
ENSMUSG00000026014:E003	ENSMUSG00000026014	E003	10.1874	0.0115867	2.4581	0.11692	0.588664	5.63379	4.45427	-0.678535	1	60483236	60483340	105	-	12	14	12	10	10	7	6
ENSMUSG00000026014:E004	ENSMUSG00000026014	E004	3284.52	0.010429	1.24657	0.264208	0.788561	83.4355	79.0929	-0.193821	1	60483341	60490321	6981	-	2855	4653	2943	3243	3164	2977	3117
ENSMUSG00000026014:E005	ENSMUSG00000026014	E005	55.3264	0.015227	0.472793	0.491705	0.914749	12.5533	11.3254	-0.298728	1	60490676	60490944	269	-	44	104	31	59	39	63	48
ENSMUSG00000026014:E006	ENSMUSG00000026014	E006	82.6718	0.0175296	0.0385115	0.84442	0.986229	15.047	14.2267	-0.163163	1	60493323	60493537	215	-	55	128	54	106	87	80	69
ENSMUSG00000026014:E007	ENSMUSG00000026014	E007	327.86	0.00213653	0.51874	0.47138	0.907121	28.9093	28.9731	0.00658268	1	60493538	60493680	143	-	294	419	256	334	280	399	330
ENSMUSG00000026014:E008	ENSMUSG00000026014	E008	332.196	0.00238338	2.40646	0.120835	0.596913	28.7581	29.6197	0.0881237	1	60495415	60495535	121	-	297	425	255	311	287	446	325
ENSMUSG00000026014:E009	ENSMUSG00000026014	E009	214.931	0.00151242	2.37747	0.123097	0.601564	23.2627	23.9289	0.0833177	1	60496225	60496281	57	-	184	289	171	190	197	292	192
ENSMUSG00000026014:E010	ENSMUSG00000026014	E010	225.621	0.00360314	3.83378	0.0502294	0.390933	23.5286	24.8784	0.164799	1	60496282	60496323	42	-	177	293	193	187	213	319	207
ENSMUSG00000026014:E011	ENSMUSG00000026014	E011	297.18	0.00137117	5.39763	0.0201641	0.227313	27.0419	28.266	0.131721	1	60498424	60498534	111	-	246	390	237	262	291	402	266
ENSMUSG00000026014:E012	ENSMUSG00000026014	E012	284.909	0.00315978	0.760287	0.383239	0.867706	26.9192	27.1781	0.0284455	1	60499480	60499550	71	-	269	390	227	236	263	378	245
ENSMUSG00000026014:E013	ENSMUSG00000026014	E013	289.054	0.00349111	2.03697	0.153515	0.656616	26.8684	27.7024	0.0908771	1	60499551	60499623	73	-	251	398	217	251	259	409	255
ENSMUSG00000026014:E014	ENSMUSG00000026014	E014	283.127	0.00535606	2.17022	0.140706	0.634693	26.4714	27.6129	0.125433	1	60500555	60500620	66	-	234	386	206	256	245	420	254
ENSMUSG00000026014:E015	ENSMUSG00000026014	E015	38.7663	0.0148262	0.4416	0.506351	0.919462	10.007	10.1569	0.0430711	1	60501603	60501755	153	-	35	69	22	25	40	42	38
ENSMUSG00000026014:E016	ENSMUSG00000026014	E016	344.383	0.00656399	1.44579	0.229205	0.755617	29.1961	30.263	0.107282	1	60501756	60501877	122	-	285	448	252	340	287	507	318
ENSMUSG00000026014:E017	ENSMUSG00000026014	E017	92.5098	0.0344464	0.000368752	0.984679	1	15.9623	15.0209	-0.177112	1	60501878	60502824	947	-	105	159	37	87	81	96	87
ENSMUSG00000026014:E018	ENSMUSG00000026014	E018	387.256	0.00233503	0.524623	0.468876	0.905883	31.3577	31.3804	0.00217387	1	60502825	60502984	160	-	357	524	284	376	332	505	356
ENSMUSG00000026014:E019	ENSMUSG00000026014	E019	51.9294	0.0371822	0.396557	0.528873	0.925756	11.6906	11.6296	-0.0151829	1	60502985	60503265	281	-	35	102	21	47	54	50	53
ENSMUSG00000026014:E020	ENSMUSG00000026014	E020	287.949	0.00186232	6.78429e-05	0.993428	1	27.4042	26.8631	-0.0592673	1	60503518	60503595	78	-	263	384	230	290	246	366	252
ENSMUSG00000026014:E021	ENSMUSG00000026014	E021	20.8703	0.0852069	0.0151492	0.902042	0.992989	7.73872	6.92985	-0.319242	1	60510417	60510491	75	-	16	54	6	13	16	23	17
ENSMUSG00000026014:E022	ENSMUSG00000026014	E022	165.055	0.0549419	0.0852684	0.770281	0.9763	21.9913	18.8264	-0.455945	1	60513809	60518979	5171	-	132	400	71	125	152	147	117
ENSMUSG00000026014:E023	ENSMUSG00000026014	E023	25.2358	0.00824996	1.3382	0.247352	0.774291	8.56765	7.48161	-0.392129	1	60518980	60519060	81	-	16	43	19	33	22	22	21
ENSMUSG00000026014:E024	ENSMUSG00000026014	E024	115.989	0.0604082	0.34338	0.557885	0.934295	18.6178	15.5928	-0.517718	1	60519061	60522291	3231	-	95	281	56	87	124	93	66
ENSMUSG00000026014:E025	ENSMUSG00000026014	E025	351.599	0.00292599	0.191153	0.661959	0.959185	30.0336	29.8271	-0.0206351	1	60525592	60525687	96	-	319	477	253	360	300	456	318
ENSMUSG00000026014:E026	ENSMUSG00000026014	E026	669.076	0.00100169	0.0488085	0.82515	0.983629	41.076	40.0657	-0.0766273	1	60525688	60526100	413	-	626	911	538	646	574	807	610
ENSMUSG00000026014:E027	ENSMUSG00000026014	E027	298.502	0.00342511	0.356107	0.550677	0.932487	27.6284	27.7124	0.00903573	1	60527384	60527489	106	-	302	383	234	267	270	385	267
ENSMUSG00000026014:E028	ENSMUSG00000026014	E028	222.159	0.00223201	2.249	0.133701	0.62226	23.6476	24.2995	0.080304	1	60533287	60533406	120	-	213	312	158	179	228	275	199
ENSMUSG00000026014:E029	ENSMUSG00000026014	E029	70.3931	0.00805562	0.150867	0.697708	0.965096	13.6169	13.4785	-0.0296988	1	60566565	60566765	201	-	69	116	45	51	70	74	68
ENSMUSG00000026014:E030	ENSMUSG00000026014	E030	5.90971	0.103977	2.10577	0.146744	0.644887	4.46433	3.08787	-1.06428	1	60566766	60566769	4	-	9	12	5	4	1	2	8
ENSMUSG00000026014:E031	ENSMUSG00000026014	E031	6.06459	0.107006	2.23729	0.134717	0.624238	4.54078	3.08804	-1.11315	1	60566770	60566779	10	-	9	13	5	4	1	2	8
ENSMUSG00000026014:E032	ENSMUSG00000026014	E032	0.400651	0.386243	1.54956	0.2132	NA	1.39773	0.0411625	-10.1713	1	60567054	60567104	51	-	1	0	0	2	0	0	0
ENSMUSG00000026017:E001	ENSMUSG00000026017	E001	0	NA	NA	NA	NA	NA	NA	NA	1	60098247	60098263	17	+	0	0	0	0	0	0	0
ENSMUSG00000026017:E002	ENSMUSG00000026017	E002	2.03115	0.212606	0.188781	0.663933	0.9596	2.20444	2.3896	0.232757	1	60098264	60098307	44	+	1	6	0	1	2	2	2
ENSMUSG00000026017:E003	ENSMUSG00000026017	E003	13.6278	0.189422	0.218457	0.640218	0.954223	5.73185	6.27044	0.259514	1	60101246	60102626	1381	+	18	20	14	2	9	21	12
ENSMUSG00000026017:E004	ENSMUSG00000026017	E004	2.16781	0.101767	0.270284	0.603141	0.945649	2.20313	2.572	0.446768	1	60102627	60102784	158	+	0	4	3	1	1	4	2
ENSMUSG00000026017:E005	ENSMUSG00000026017	E005	1.78497	0.924437	1.11624	0.290729	0.809706	1.58356	2.80069	1.64553	1	60102785	60104480	1696	+	0	0	4	0	2	0	6
ENSMUSG00000026017:E006	ENSMUSG00000026017	E006	0	NA	NA	NA	NA	NA	NA	NA	1	60105311	60105343	33	+	0	0	0	0	0	0	0
ENSMUSG00000026017:E007	ENSMUSG00000026017	E007	0	NA	NA	NA	NA	NA	NA	NA	1	60105344	60105427	84	+	0	0	0	0	0	0	0
ENSMUSG00000026017:E008	ENSMUSG00000026017	E008	0	NA	NA	NA	NA	NA	NA	NA	1	60105428	60105434	7	+	0	0	0	0	0	0	0
ENSMUSG00000026017:E009	ENSMUSG00000026017	E009	4.4092	0.0266531	1.12033	0.289848	0.80905	3.63462	2.92175	-0.630222	1	60105435	60108080	2646	+	6	6	6	4	2	5	2
ENSMUSG00000026017:E010	ENSMUSG00000026017	E010	3.43062	0.0333366	0.84215	0.358783	0.854334	3.19661	2.57683	-0.622106	1	60108081	60108082	2	+	4	5	5	3	2	4	1
ENSMUSG00000026017:E011	ENSMUSG00000026017	E011	5.40957	0.0475173	0.279369	0.597115	0.944222	3.8811	3.50499	-0.294276	1	60108083	60108101	19	+	5	9	6	5	4	8	1
ENSMUSG00000026017:E012	ENSMUSG00000026017	E012	16.683	0.00801192	0.904905	0.34147	0.84445	6.29133	6.95854	0.291364	1	60108102	60108200	99	+	14	22	13	17	20	17	14
ENSMUSG00000026017:E013	ENSMUSG00000026017	E013	3.8909	0.0365045	0.28699	0.592156	0.942906	3.00465	3.37812	0.338184	1	60108201	60109061	861	+	3	7	3	2	5	4	3
ENSMUSG00000026017:E014	ENSMUSG00000026017	E014	9.47383	0.229292	0.0193773	0.88929	0.991569	4.85955	5.11711	0.149162	1	60109222	60109326	105	+	21	10	5	4	8	3	16
ENSMUSG00000026017:E015	ENSMUSG00000026017	E015	38.9558	0.00439864	1.6421	0.200037	0.72292	9.65695	10.576	0.263403	1	60109327	60109449	123	+	35	45	28	48	38	33	47
ENSMUSG00000026017:E016	ENSMUSG00000026017	E016	38.6313	0.0136291	0.978182	0.322648	0.832511	9.67063	10.5345	0.247919	1	60124851	60124911	61	+	44	41	22	50	39	37	41
ENSMUSG00000026017:E017	ENSMUSG00000026017	E017	3.05703	0.0970156	0.259213	0.610662	0.947752	2.98254	2.58599	-0.411779	1	60125079	60125145	67	+	6	2	1	6	2	1	4
ENSMUSG00000026017:E018	ENSMUSG00000026017	E018	37.8064	0.00516778	3.04847	0.080813	0.499184	9.39914	10.6631	0.365537	1	60125920	60125977	58	+	38	33	26	51	40	37	43
ENSMUSG00000026017:E019	ENSMUSG00000026017	E019	38.031	0.00675091	1.88758	0.169475	0.681511	9.52187	10.5732	0.303439	1	60125978	60126034	57	+	42	34	26	50	36	38	44
ENSMUSG00000026017:E020	ENSMUSG00000026017	E020	40.6334	0.00313699	0.744637	0.388179	0.870516	10.0182	10.6137	0.167339	1	60127989	60128073	85	+	36	44	31	57	41	41	37
ENSMUSG00000026017:E021	ENSMUSG00000026017	E021	55.8898	0.00413878	0.379612	0.537811	0.928768	12.1422	11.7176	-0.103288	1	60131844	60132033	190	+	54	73	47	73	54	43	48
ENSMUSG00000026017:E022	ENSMUSG00000026017	E022	38.2122	0.00661164	0.252617	0.615239	0.949262	10.0527	9.69263	-0.105673	1	60136264	60136384	121	+	34	43	37	55	42	29	28
ENSMUSG00000026017:E023	ENSMUSG00000026017	E023	36.4305	0.00555307	0.0677764	0.794602	0.979292	9.62665	9.82824	0.0600305	1	60139200	60139343	144	+	32	29	42	52	33	37	32
ENSMUSG00000026017:E024	ENSMUSG00000026017	E024	4.10219	0.155675	0.0358805	0.849763	0.986789	3.28666	3.22958	-0.0505739	1	60139796	60141334	1539	+	6	7	2	3	0	4	7
ENSMUSG00000026017:E025	ENSMUSG00000026017	E025	31.3685	0.0151304	0.0191103	0.890051	0.991658	8.93888	9.11032	0.0549974	1	60141335	60141447	113	+	29	41	32	31	19	41	28
ENSMUSG00000026017:E026	ENSMUSG00000026017	E026	34.7891	0.00546178	4.7347	0.0295599	0.28907	10.0297	8.48154	-0.48544	1	60141448	60141568	121	+	27	46	41	54	19	34	23
ENSMUSG00000026017:E027	ENSMUSG00000026017	E027	4.70571	0.0397121	2.03002	0.154218	0.657933	3.808	2.75949	-0.929668	1	60141569	60142211	643	+	3	9	8	4	3	2	3
ENSMUSG00000026017:E028	ENSMUSG00000026017	E028	47.2704	0.0119957	4.43959	0.0351147	0.31977	11.6971	9.82423	-0.505855	1	60143994	60144156	163	+	35	67	55	71	37	40	25
ENSMUSG00000026017:E029	ENSMUSG00000026017	E029	49.598	0.00261003	3.9679	0.0463755	0.373505	11.7943	10.4742	-0.344227	1	60146109	60146172	64	+	48	64	51	70	35	49	32
ENSMUSG00000026017:E030	ENSMUSG00000026017	E030	57.1309	0.00234072	1.85968	0.172662	0.685918	12.4331	11.5492	-0.214037	1	60147368	60147480	113	+	56	71	62	70	51	47	43
ENSMUSG00000026017:E031	ENSMUSG00000026017	E031	63.4424	0.0055871	0.112915	0.736849	0.970943	12.8486	12.5709	-0.0634457	1	60147833	60148027	195	+	44	76	70	86	60	52	55
ENSMUSG00000026017:E032	ENSMUSG00000026017	E032	55.097	0.00912392	0.866033	0.352056	0.850242	11.6079	12.3475	0.179263	1	60148028	60148202	175	+	34	53	61	77	52	50	59
ENSMUSG00000026017:E033	ENSMUSG00000026017	E033	39.909	0.00394935	0.983776	0.321268	0.831454	9.87386	10.5676	0.196767	1	60150581	60150729	149	+	27	38	41	57	32	42	44
ENSMUSG00000026017:E034	ENSMUSG00000026017	E034	26.2817	0.00464901	0.23409	0.628508	0.951942	8.08338	8.43089	0.121792	1	60150730	60150800	71	+	19	32	29	29	20	28	27
ENSMUSG00000026017:E035	ENSMUSG00000026017	E035	39.211	0.0210789	0.821791	0.364657	0.857649	9.67784	10.7008	0.29115	1	60150801	60151032	232	+	44	30	38	45	26	42	53
ENSMUSG00000026017:E036	ENSMUSG00000026017	E036	188.665	0.00559029	0.170589	0.679589	0.962642	22.0301	21.7457	-0.0382302	1	60151033	60153953	2921	+	182	185	199	258	130	195	183
ENSMUSG00000026018:E001	ENSMUSG00000026018	E001	0.262169	0.36126	0.00719999	0.932378	NA	0.828036	0.905673	0.258603	1	59982490	59982869	380	-	0	0	0	1	0	1	0
ENSMUSG00000026018:E002	ENSMUSG00000026018	E002	0	NA	NA	NA	NA	NA	NA	NA	1	59983487	59983579	93	-	0	0	0	0	0	0	0
ENSMUSG00000026018:E003	ENSMUSG00000026018	E003	0.254103	0.616754	0.877558	0.348872	NA	0.0236208	1.27068	11.4989	1	59989068	59989074	7	-	0	0	0	0	0	2	0
ENSMUSG00000026018:E004	ENSMUSG00000026018	E004	6.31097	0.196926	0.00318186	0.955017	0.998949	4.19023	4.04085	-0.104812	1	59989075	59990884	1810	-	8	3	3	12	6	11	3
ENSMUSG00000026018:E005	ENSMUSG00000026018	E005	1.85733	0.589494	0.748147	0.387064	0.869935	2.5785	1.78551	-1.06058	1	59990885	59990927	43	-	5	0	1	4	0	4	0
ENSMUSG00000026018:E006	ENSMUSG00000026018	E006	2.57158	0.293903	0.458596	0.498281	0.916961	2.85193	2.3753	-0.527809	1	59990928	59991123	196	-	5	0	3	4	1	6	0
ENSMUSG00000026018:E007	ENSMUSG00000026018	E007	1.52365	0.0987668	0.357305	0.550007	0.932354	1.85371	2.22557	0.527614	1	59991124	59991188	65	-	3	0	2	0	2	3	1
ENSMUSG00000026018:E008	ENSMUSG00000026018	E008	1.79818	0.250634	0.506095	0.476834	0.909189	2.02424	2.40335	0.495439	1	59991189	59991239	51	-	4	0	2	0	2	3	2
ENSMUSG00000026018:E009	ENSMUSG00000026018	E009	0.146991	0.747563	0.335674	0.562337	NA	0.0236207	0.915402	10.5526	1	59995954	59996028	75	-	0	0	0	0	1	0	0
ENSMUSG00000026018:E010	ENSMUSG00000026018	E010	2.44484	0.0694493	1.12687	0.288443	0.807873	2.19751	2.88423	0.784841	1	59997451	59997711	261	-	2	1	3	1	6	2	2
ENSMUSG00000026018:E011	ENSMUSG00000026018	E011	1.52617	0.0669898	1.16211	0.281029	0.802388	1.66007	2.40326	1.06768	1	60003656	60003705	50	-	1	1	1	1	3	4	0
ENSMUSG00000026018:E012	ENSMUSG00000026018	E012	2.17356	0.0728484	0.00627911	0.936841	0.996929	2.35729	2.40297	0.0553896	1	60006234	60006319	86	-	0	4	3	1	3	4	0
ENSMUSG00000026018:E013	ENSMUSG00000026018	E013	1.90852	0.100333	0.0225855	0.88054	0.990569	2.20966	2.22553	0.0206498	1	60007808	60007906	99	-	0	4	3	0	2	3	1
ENSMUSG00000026018:E014	ENSMUSG00000026018	E014	1.01173	0.103269	0.386434	0.53418	0.927348	1.43943	1.8218	0.679808	1	60010109	60010234	126	-	0	1	1	1	2	1	1
ENSMUSG00000026018:E015	ENSMUSG00000026018	E015	1.62557	0.167917	0.0620559	0.803276	0.980459	2.04616	2.0396	-0.00926886	1	60013820	60014018	199	-	0	1	4	1	2	1	2
ENSMUSG00000026018:E016	ENSMUSG00000026018	E016	0.605443	0.225035	0.0207236	0.885535	NA	1.17879	1.29188	0.264344	1	60015255	60015711	457	-	0	1	1	0	2	0	0
ENSMUSG00000026018:E017	ENSMUSG00000026018	E017	1.52906	0.334976	0.201206	0.653749	0.957415	2.23132	1.58662	-0.984029	1	60015712	60015835	124	-	0	3	4	0	2	0	1
ENSMUSG00000026018:E018	ENSMUSG00000026018	E018	1.69642	0.0788742	0.694064	0.404786	0.87831	1.85723	2.40609	0.747225	1	60020791	60021384	594	-	1	3	0	1	3	3	1
ENSMUSG00000026018:E019	ENSMUSG00000026018	E019	1.30949	0.0750942	0.466681	0.494518	0.915698	2.0361	1.5766	-0.73809	1	60022578	60022615	38	-	1	2	2	1	2	1	0
ENSMUSG00000026018:E020	ENSMUSG00000026018	E020	1.45648	0.0762993	0.106878	0.743727	0.972095	2.03615	1.82172	-0.321133	1	60022616	60022650	35	-	1	2	2	1	3	1	0
ENSMUSG00000026018:E021	ENSMUSG00000026018	E021	2.4805	0.0551959	0.102162	0.74925	0.973207	2.63273	2.40677	-0.258992	1	60028068	60028229	162	-	1	4	4	1	4	3	0
ENSMUSG00000026018:E022	ENSMUSG00000026018	E022	1.05354	0.137051	0.568027	0.451044	0.898528	1.86755	1.28608	-1.07645	1	60028230	60028236	7	-	0	2	3	0	1	1	0
ENSMUSG00000026018:E023	ENSMUSG00000026018	E023	0.771607	0.256253	0.784767	0.375687	NA	1.67493	0.912093	-1.75382	1	60028237	60028246	10	-	0	1	3	0	1	0	0
ENSMUSG00000026018:E024	ENSMUSG00000026018	E024	0.436818	0.516429	0.045772	0.830591	NA	1.1835	0.904129	-0.776959	1	60042797	60043069	273	-	0	2	0	0	0	1	0
ENSMUSG00000026018:E025	ENSMUSG00000026018	E025	0	NA	NA	NA	NA	NA	NA	NA	1	60043070	60043087	18	-	0	0	0	0	0	0	0
ENSMUSG00000026018:E026	ENSMUSG00000026018	E026	0	NA	NA	NA	NA	NA	NA	NA	1	60043088	60043122	35	-	0	0	0	0	0	0	0
ENSMUSG00000026018:E027	ENSMUSG00000026018	E027	0	NA	NA	NA	NA	NA	NA	NA	1	60043123	60043184	62	-	0	0	0	0	0	0	0
ENSMUSG00000026019:E001	ENSMUSG00000026019	E001	221.806	0.0339698	2.49799	0.113992	0.582381	25.6462	21.2091	-0.560354	1	60069785	60076867	7083	-	167	305	177	391	186	181	152
ENSMUSG00000026019:E002	ENSMUSG00000026019	E002	434.158	0.00192291	1.62202	0.20281	0.725825	33.6028	32.3059	-0.118573	1	60076868	60078241	1374	-	419	471	463	465	380	493	366
ENSMUSG00000026019:E003	ENSMUSG00000026019	E003	581.373	0.00270992	0.00975809	0.921311	0.994981	38.1335	37.8401	-0.0235897	1	60080519	60080591	73	-	590	591	604	587	542	662	522
ENSMUSG00000026019:E004	ENSMUSG00000026019	E004	870.036	0.000384978	0.2626	0.608339	0.947421	46.0552	45.6203	-0.0296873	1	60082037	60082169	133	-	871	934	846	913	832	1019	723
ENSMUSG00000026019:E005	ENSMUSG00000026019	E005	757.604	0.000240445	0.00819065	0.927888	0.99588	43.0378	43.0418	0.000291367	1	60082291	60082396	106	-	760	803	727	791	719	926	625
ENSMUSG00000026019:E006	ENSMUSG00000026019	E006	668.023	0.000826308	0.0745266	0.784857	0.978087	40.5602	40.6789	0.00899156	1	60082509	60082649	141	-	646	747	566	753	622	848	545
ENSMUSG00000026019:E007	ENSMUSG00000026019	E007	16.0035	0.00745989	0.12511	0.723557	0.969285	6.38589	6.62591	0.106646	1	60083085	60083754	670	-	13	14	19	17	13	22	15
ENSMUSG00000026019:E008	ENSMUSG00000026019	E008	493.347	0.00126593	0.0163037	0.898397	0.992724	35.2705	35.1218	-0.0128033	1	60083755	60083794	40	-	507	514	423	576	468	624	385
ENSMUSG00000026019:E009	ENSMUSG00000026019	E009	573.905	0.00137914	0.0064791	0.935845	0.996854	37.8399	37.8041	-0.00288509	1	60083795	60083840	46	-	584	606	475	678	528	716	481
ENSMUSG00000026019:E010	ENSMUSG00000026019	E010	554.122	0.00228746	0.210387	0.646464	0.955831	37.0704	37.3603	0.0237307	1	60085711	60085756	46	-	540	586	448	669	532	676	474
ENSMUSG00000026019:E011	ENSMUSG00000026019	E011	27.509	0.00699953	2.17082	0.140651	0.634568	8.94843	7.84052	-0.382469	1	60085757	60085762	6	-	26	38	20	40	24	27	19
ENSMUSG00000026019:E012	ENSMUSG00000026019	E012	51.7915	0.015822	0.117544	0.731714	0.970254	11.577	11.7439	0.0415321	1	60085763	60085939	177	-	44	78	33	52	47	66	45
ENSMUSG00000026019:E013	ENSMUSG00000026019	E013	944.891	0.000160838	0.573468	0.448884	0.897803	47.901	47.4007	-0.0330627	1	60087046	60087200	155	-	974	1020	849	1044	860	1153	784
ENSMUSG00000026019:E014	ENSMUSG00000026019	E014	779.161	0.000205552	0.482616	0.48724	0.91299	43.4753	43.8366	0.0257117	1	60088041	60088156	116	-	818	847	685	800	732	962	667
ENSMUSG00000026019:E015	ENSMUSG00000026019	E015	787.969	0.000265891	0.000723826	0.978536	1	43.86	43.8142	-0.00324624	1	60089252	60089358	107	-	818	885	707	799	745	970	644
ENSMUSG00000026019:E016	ENSMUSG00000026019	E016	676.575	0.000362302	0.126049	0.722565	0.969083	40.7472	40.9214	0.0131377	1	60091020	60091114	95	-	676	754	635	674	637	844	557
ENSMUSG00000026019:E017	ENSMUSG00000026019	E017	10.8209	0.0131413	0.572219	0.449378	0.897971	5.57166	5.04488	-0.286902	1	60093998	60094431	434	-	16	14	9	9	6	15	8
ENSMUSG00000026019:E018	ENSMUSG00000026019	E018	573.234	0.00117904	0.343595	0.557761	0.934191	37.5854	37.9974	0.0332737	1	60094432	60094526	95	-	575	621	559	548	551	720	472
ENSMUSG00000026019:E019	ENSMUSG00000026019	E019	572.528	0.000282223	0.400276	0.526947	0.925098	37.6134	37.9659	0.0284738	1	60097507	60097667	161	-	610	613	512	578	540	710	487
ENSMUSG00000026019:E020	ENSMUSG00000026019	E020	340.459	0.00175967	0.657596	0.41741	0.884359	29.2065	29.79	0.0590916	1	60097668	60097697	30	-	380	352	296	335	320	404	322
ENSMUSG00000026019:E021	ENSMUSG00000026019	E021	302.993	0.00568764	0.709885	0.399482	0.875867	27.4805	28.3169	0.0892447	1	60097698	60097727	30	-	351	323	256	271	281	356	305
ENSMUSG00000026019:E022	ENSMUSG00000026019	E022	204.359	0.00957942	0.258031	0.611476	0.948056	22.7471	23.2782	0.0680317	1	60097728	60097908	181	-	236	213	178	188	177	225	227
ENSMUSG00000026019:E023	ENSMUSG00000026019	E023	17.7528	0.0666434	1.94298	0.163345	0.672157	6.21161	7.62346	0.592113	1	60097990	60098044	55	-	10	29	7	13	16	35	16
ENSMUSG00000026019:E024	ENSMUSG00000026019	E024	24.3476	0.0721174	3.44664	0.0633804	0.442813	6.93697	9.28153	0.842359	1	60098045	60098125	81	-	11	35	15	12	23	56	21
ENSMUSG00000026019:E025	ENSMUSG00000026019	E025	7.01015	0.0241621	4.65385	0.030984	0.297629	3.59772	5.13488	1.02729	1	60098126	60098135	10	-	6	1	8	5	9	12	9
ENSMUSG00000026019:E026	ENSMUSG00000026019	E026	4.18312	0.041707	1.66672	0.196699	0.718785	2.90153	3.8606	0.824405	1	60098136	60098142	7	-	3	1	5	4	6	9	2
ENSMUSG00000026019:E027	ENSMUSG00000026019	E027	56.9482	0.00453889	0.00617644	0.937358	0.996955	12.2502	12.2182	-0.00759826	1	60098143	60098146	4	-	62	65	48	58	57	80	34
ENSMUSG00000026019:E028	ENSMUSG00000026019	E028	61.2429	0.00655565	0.0215409	0.883315	0.99073	12.6163	12.7673	0.0345547	1	60098147	60098645	499	-	62	74	49	62	63	87	37
ENSMUSG00000026020:E001	ENSMUSG00000026020	E001	46.351	0.0153749	0.0120472	0.9126	0.994191	11.0773	11.1284	0.0133507	1	59684971	59684976	6	+	44	38	49	46	42	78	33
ENSMUSG00000026020:E002	ENSMUSG00000026020	E002	123.186	0.00370872	0.423188	0.515351	0.921134	17.7412	18.3057	0.0915875	1	59684977	59684984	8	+	108	115	107	128	134	173	108
ENSMUSG00000026020:E003	ENSMUSG00000026020	E003	150.948	0.00542249	0.492043	0.483017	0.911596	19.5768	20.2635	0.101075	1	59684985	59685002	18	+	131	140	129	159	173	205	132
ENSMUSG00000026020:E004	ENSMUSG00000026020	E004	194.523	0.00695193	0.00093897	0.975555	1	22.509	22.544	0.00457188	1	59685003	59685005	3	+	178	190	172	202	216	254	164
ENSMUSG00000026020:E005	ENSMUSG00000026020	E005	287.354	0.00505142	0.0516602	0.820199	0.983021	27.3674	27.0953	-0.029699	1	59685006	59685008	3	+	259	294	264	289	293	389	244
ENSMUSG00000026020:E006	ENSMUSG00000026020	E006	523.811	0.00651079	0.202597	0.652632	0.957284	36.6491	36.0092	-0.0535361	1	59685009	59685020	12	+	481	559	451	540	563	717	396
ENSMUSG00000026020:E007	ENSMUSG00000026020	E007	645.214	0.00555163	0.316778	0.57355	0.938486	40.4917	39.6595	-0.0638056	1	59685021	59685053	33	+	570	706	562	668	698	881	477
ENSMUSG00000026020:E008	ENSMUSG00000026020	E008	1374.27	0.00220647	0.301498	0.582945	0.940779	57.0789	56.2263	-0.0489876	1	59685054	59685226	173	+	1109	1517	1144	1546	1449	1903	1054
ENSMUSG00000026020:E009	ENSMUSG00000026020	E009	60.6754	0.00970821	0.864771	0.352407	0.850498	13.1134	12.0497	-0.245654	1	59688570	59688619	50	+	39	81	48	80	55	64	59
ENSMUSG00000026020:E010	ENSMUSG00000026020	E010	113.455	0.0240159	0.00535698	0.941654	0.997342	17.3395	17.1762	-0.0276326	1	59690179	59690485	307	+	87	134	79	136	116	111	135
ENSMUSG00000026020:E011	ENSMUSG00000026020	E011	1659.65	0.00112389	0.0909041	0.763031	0.975265	61.8503	61.28	-0.0307565	1	59690486	59690562	77	+	1202	1836	1367	1981	1688	2390	1284
ENSMUSG00000026020:E012	ENSMUSG00000026020	E012	126.108	0.0157398	1.47788	0.224107	0.750293	17.5403	18.948	0.225769	1	59690563	59690989	427	+	99	143	83	121	146	150	147
ENSMUSG00000026020:E013	ENSMUSG00000026020	E013	1678.94	0.000968923	0.459083	0.498053	0.916907	62.314	61.3965	-0.0492999	1	59692337	59692389	53	+	1213	1872	1402	2010	1681	2414	1290
ENSMUSG00000026020:E014	ENSMUSG00000026020	E014	122.111	0.025251	0.127384	0.72116	0.968895	18.1537	17.6064	-0.0894818	1	59692390	59692443	54	+	110	130	92	148	166	118	96
ENSMUSG00000026020:E015	ENSMUSG00000026020	E015	117.806	0.0247539	0.331855	0.564569	0.935998	17.9972	17.093	-0.150602	1	59692444	59692476	33	+	113	124	92	143	152	111	95
ENSMUSG00000026020:E016	ENSMUSG00000026020	E016	121.513	0.0169501	0.866335	0.351972	0.850242	18.4517	17.1286	-0.217464	1	59692477	59692508	32	+	112	140	91	153	148	126	87
ENSMUSG00000026020:E017	ENSMUSG00000026020	E017	81.6663	0.0393246	0.468037	0.493892	0.915515	15.2039	14.0034	-0.239389	1	59692593	59692611	19	+	90	106	56	83	103	71	65
ENSMUSG00000026020:E018	ENSMUSG00000026020	E018	149.811	0.0310163	1.28719	0.256567	0.782586	20.7718	18.5568	-0.330475	1	59692612	59692666	55	+	138	158	139	195	175	114	132
ENSMUSG00000026020:E019	ENSMUSG00000026020	E019	87.231	0.0394307	0.67517	0.411255	0.881776	15.7716	14.3796	-0.269096	1	59692667	59692688	22	+	79	86	80	116	108	63	80
ENSMUSG00000026020:E020	ENSMUSG00000026020	E020	65.1708	0.0343248	0.449695	0.50248	0.918331	13.5642	12.5434	-0.227314	1	59692689	59692728	40	+	55	64	61	86	78	49	64
ENSMUSG00000026020:E021	ENSMUSG00000026020	E021	1840.99	0.000693086	0.20576	0.650111	0.956657	64.6857	64.0725	-0.0319952	1	59695978	59696026	49	+	1301	2105	1547	2129	1786	2725	1434
ENSMUSG00000026020:E022	ENSMUSG00000026020	E022	1718.38	0.000370503	0.476792	0.489879	0.914075	62.783	62.2023	-0.0309666	1	59696027	59696052	26	+	1241	1925	1484	1970	1668	2532	1339
ENSMUSG00000026020:E023	ENSMUSG00000026020	E023	1720.99	0.000825763	0.681664	0.409014	0.880459	62.9596	62.0877	-0.0464789	1	59696053	59696077	25	+	1252	1948	1484	1965	1664	2564	1303
ENSMUSG00000026020:E024	ENSMUSG00000026020	E024	1743.25	0.000724496	0.197258	0.656944	0.958097	63.137	62.6385	-0.0264626	1	59696078	59696099	22	+	1262	1976	1500	1955	1704	2602	1336
ENSMUSG00000026020:E025	ENSMUSG00000026020	E025	2012.78	0.000515946	0.0188829	0.890703	0.991788	66.9054	66.8944	-0.00055703	1	59698323	59698386	64	+	1451	2287	1741	2185	1979	2999	1593
ENSMUSG00000026020:E026	ENSMUSG00000026020	E026	1853.73	0.000640982	0.0170708	0.896048	0.992427	64.619	64.5387	-0.0041793	1	59698387	59698415	29	+	1343	2140	1585	1993	1866	2705	1469
ENSMUSG00000026020:E027	ENSMUSG00000026020	E027	1731.62	0.00056696	0.0509661	0.821391	0.983113	62.7295	62.683	-0.00246879	1	59698416	59698422	7	+	1232	2030	1469	1862	1713	2525	1404
ENSMUSG00000026020:E028	ENSMUSG00000026020	E028	2005.46	0.000459292	0.625377	0.429056	0.889368	66.642	66.9552	0.0159107	1	59698423	59698459	37	+	1394	2336	1665	2200	1997	2912	1668
ENSMUSG00000026020:E029	ENSMUSG00000026020	E029	2220.33	9.11743e-05	0.576163	0.44782	0.897407	69.5547	69.9065	0.0173457	1	59700885	59700949	65	+	1535	2475	1923	2503	2163	3239	1860
ENSMUSG00000026020:E030	ENSMUSG00000026020	E030	2590.64	0.000538155	1.54886	0.213305	0.738193	74.0118	74.774	0.0359744	1	59702813	59702947	135	+	1759	2748	2257	2991	2501	3887	2197
ENSMUSG00000026020:E031	ENSMUSG00000026020	E031	9.16657	0.136651	0.0113253	0.915249	0.994471	5.15915	4.6272	-0.314298	1	59703136	59703224	89	+	1	6	13	18	10	8	8
ENSMUSG00000026020:E032	ENSMUSG00000026020	E032	1780.85	0.000132742	0.348092	0.555195	0.933687	63.3536	63.6574	0.0160075	1	59704063	59704158	96	+	1265	1966	1526	2017	1684	2636	1509
ENSMUSG00000026020:E033	ENSMUSG00000026020	E033	1296.3	0.000326237	0.128039	0.720474	0.968831	55.1568	55.3168	0.00937379	1	59704159	59704161	3	+	927	1493	1088	1425	1223	1926	1088
ENSMUSG00000026020:E034	ENSMUSG00000026020	E034	1349.8	0.00032042	0.0783765	0.77951	0.977171	56.1863	56.3058	0.00689934	1	59704162	59704197	36	+	967	1540	1128	1508	1273	2017	1120
ENSMUSG00000026020:E035	ENSMUSG00000026020	E035	1157.37	0.000282905	0.0564349	0.812222	0.981681	52.4475	52.5351	0.00534872	1	59704198	59704208	11	+	838	1342	971	1260	1102	1698	973
ENSMUSG00000026020:E036	ENSMUSG00000026020	E036	57.8838	0.0231233	0.02982	0.862899	0.988605	12.5698	12.1207	-0.105616	1	59704209	59704209	1	+	49	82	31	66	66	65	49
ENSMUSG00000026020:E037	ENSMUSG00000026020	E037	1110.46	0.00021856	0.569442	0.450481	0.898453	51.7417	51.2406	-0.0310604	1	59704624	59704708	85	+	828	1282	961	1212	1046	1613	909
ENSMUSG00000026020:E038	ENSMUSG00000026020	E038	420.793	0.000296301	0.00871635	0.925616	0.995551	32.7686	32.7099	-0.00539215	1	59704709	59704750	42	+	311	480	353	468	418	609	337
ENSMUSG00000026020:E039	ENSMUSG00000026020	E039	1292.47	0.00105857	0.0240441	0.876773	0.990107	55.1841	55.1732	-0.000639205	1	59705593	59705727	135	+	926	1315	1152	1538	1219	1916	1091
ENSMUSG00000026020:E040	ENSMUSG00000026020	E040	1704.19	0.00133237	0.577322	0.447364	0.89728	62.8899	61.5384	-0.0723114	1	59705728	59705756	29	+	1142	1859	1628	1985	1580	2403	1434
ENSMUSG00000026020:E041	ENSMUSG00000026020	E041	2830.58	0.000127432	0.0815361	0.775226	0.976759	77.2047	76.8637	-0.015732	1	59706633	59706767	135	+	1983	3155	2520	3191	2716	3995	2434
ENSMUSG00000026020:E042	ENSMUSG00000026020	E042	2380.24	0.000157429	0.379719	0.537754	0.928756	71.6737	71.8752	0.00973966	1	59707003	59707029	27	+	1699	2640	2073	2642	2277	3389	2102
ENSMUSG00000026020:E043	ENSMUSG00000026020	E043	2395.38	0.000372158	0.39728	0.528497	0.925742	71.8919	72.0518	0.00771437	1	59707030	59707064	35	+	1702	2621	2117	2660	2273	3413	2143
ENSMUSG00000026020:E044	ENSMUSG00000026020	E044	2091.66	0.000390837	1.77891	0.182283	0.699358	67.6605	68.3709	0.0356411	1	59709003	59709075	73	+	1484	2293	1829	2270	2018	2991	1896
ENSMUSG00000026020:E045	ENSMUSG00000026020	E045	1654.19	0.000260073	5.30242	0.0212958	0.235483	60.8548	62.1938	0.0722403	1	59709076	59709099	24	+	1140	1786	1434	1805	1638	2380	1508
ENSMUSG00000026020:E046	ENSMUSG00000026020	E046	1416.6	0.000402945	3.09497	0.0785346	0.492231	56.9264	58.0359	0.0630323	1	59709100	59709136	37	+	1003	1539	1240	1510	1370	2055	1296
ENSMUSG00000026020:E047	ENSMUSG00000026020	E047	744.134	0.00218376	0.0495417	0.823863	0.983439	42.8264	42.9468	0.00870179	1	59710495	59710553	59	+	561	769	696	798	668	1084	688
ENSMUSG00000026020:E048	ENSMUSG00000026020	E048	1300.1	0.00216259	0.0200058	0.887521	0.99136	55.3514	55.2739	-0.00453347	1	59710554	59710652	99	+	953	1290	1219	1493	1197	1880	1170
ENSMUSG00000026020:E049	ENSMUSG00000026020	E049	1292.09	0.00232415	0.102562	0.748776	0.973076	55.0841	55.2632	0.0105021	1	59711271	59711279	9	+	958	1275	1201	1468	1192	1871	1182
ENSMUSG00000026020:E050	ENSMUSG00000026020	E050	1287.93	0.00242942	0.126457	0.722134	0.969005	54.9895	55.2021	0.0124801	1	59711280	59711280	1	+	949	1263	1200	1471	1195	1859	1180
ENSMUSG00000026020:E051	ENSMUSG00000026020	E051	1581.37	0.00169785	0.0281518	0.866752	0.988997	60.3673	60.227	-0.0076854	1	59711281	59711510	230	+	1145	1607	1475	1802	1471	2252	1432
ENSMUSG00000026020:E052	ENSMUSG00000026020	E052	656.658	0.0398543	1.56024	0.21163	0.73639	43.6125	36.1155	-0.579099	1	59711511	59719044	7534	+	356	1188	471	886	609	549	510
ENSMUSG00000026021:E001	ENSMUSG00000026021	E001	0	NA	NA	NA	NA	NA	NA	NA	1	59586558	59586694	137	-	0	0	0	0	0	0	0
ENSMUSG00000026021:E002	ENSMUSG00000026021	E002	0.443571	0.331437	2.07072	0.150151	NA	1.4852	0.0517826	-9.68423	1	59619407	59619609	203	-	1	0	2	0	0	0	0
ENSMUSG00000026021:E003	ENSMUSG00000026021	E003	3102.18	0.000479088	1.62296	0.20268	0.725678	80.5737	79.5608	-0.0456121	1	59639434	59639943	510	-	2673	3144	2749	2883	3572	4384	2530
ENSMUSG00000026021:E004	ENSMUSG00000026021	E004	3372.15	0.000601226	0.0247387	0.87502	0.989974	82.8983	82.6731	-0.00993773	1	59639944	59640268	325	-	2746	3352	3051	3132	4065	4804	2679
ENSMUSG00000026021:E005	ENSMUSG00000026021	E005	1947.58	0.000371698	0.537408	0.463509	0.903919	65.7993	66.2778	0.0245151	1	59642418	59642489	72	-	1576	1890	1787	1768	2450	2714	1566
ENSMUSG00000026021:E006	ENSMUSG00000026021	E006	78.2718	0.0147976	0.387061	0.533849	0.927336	14.7768	13.9429	-0.169019	1	59643996	59644516	521	-	51	105	59	84	91	106	55
ENSMUSG00000026021:E007	ENSMUSG00000026021	E007	1826.22	0.000351571	0.153792	0.694938	0.96476	64.108	64.3618	0.0132671	1	59644517	59644594	78	-	1547	1788	1652	1624	2322	2478	1480
ENSMUSG00000026021:E008	ENSMUSG00000026021	E008	1293.02	0.000897806	0.256351	0.612638	0.948402	55.0905	55.4158	0.0190562	1	59655458	59655532	75	-	1174	1219	1137	1148	1593	1738	1131
ENSMUSG00000026021:E009	ENSMUSG00000026021	E009	739.698	0.00154389	0.951688	0.32929	0.83712	42.417	43.2743	0.0620088	1	59670680	59670739	60	-	672	659	633	678	933	994	665
ENSMUSG00000026021:E010	ENSMUSG00000026021	E010	497.746	0.00709284	0.0134979	0.90751	0.993642	35.7452	35.3286	-0.035554	1	59670740	59670792	53	-	500	443	434	461	590	602	489
ENSMUSG00000026021:E011	ENSMUSG00000026021	E011	82.8622	0.00312211	0.101767	0.749719	0.97331	14.7068	14.9316	0.044155	1	59670793	59670834	42	-	67	77	77	77	83	126	80
ENSMUSG00000026023:E001	ENSMUSG00000026023	E001	0	NA	NA	NA	NA	NA	NA	NA	1	59256906	59256906	1	+	0	0	0	0	0	0	0
ENSMUSG00000026023:E002	ENSMUSG00000026023	E002	0.127051	1.0179	1.5748	0.209511	NA	0.0113997	1.13982	13.2874	1	59256907	59257098	192	+	0	0	0	0	0	1	0
ENSMUSG00000026023:E003	ENSMUSG00000026023	E003	0	NA	NA	NA	NA	NA	NA	NA	1	59257099	59257104	6	+	0	0	0	0	0	0	0
ENSMUSG00000026023:E004	ENSMUSG00000026023	E004	0.392585	0.29664	0.59248	0.441462	NA	0.922331	1.14789	0.631295	1	59257128	59257407	280	+	1	0	0	1	0	1	0
ENSMUSG00000026023:E005	ENSMUSG00000026023	E005	0.426049	0.397824	2.70972	0.0997388	NA	0.657693	1.62574	2.61135	1	59257816	59257878	63	+	0	1	0	0	0	1	1
ENSMUSG00000026023:E006	ENSMUSG00000026023	E006	0.84816	0.14427	1.04505	0.306649	0.821739	1.31105	1.62806	0.624903	1	59257879	59257956	78	+	1	1	1	1	0	1	1
ENSMUSG00000026023:E007	ENSMUSG00000026023	E007	1.21494	0.31344	0.325338	0.568417	0.937101	1.71531	1.62644	-0.153519	1	59258703	59258797	95	+	5	0	1	1	0	1	1
ENSMUSG00000026023:E008	ENSMUSG00000026023	E008	0.696641	0.176364	0.108803	0.741512	NA	1.30692	1.15374	-0.359718	1	59265604	59265683	80	+	2	0	1	1	0	0	1
ENSMUSG00000026023:E009	ENSMUSG00000026023	E009	0.443571	0.369159	0.00799224	0.928765	NA	1.13871	0.0176181	-12.0285	1	59280569	59280663	95	+	1	0	2	0	0	0	0
ENSMUSG00000026023:E010	ENSMUSG00000026023	E010	0.557228	0.205455	0.215255	0.642679	NA	1.30746	0.0176181	-12.4272	1	59281409	59281471	63	+	1	0	1	2	0	0	0
ENSMUSG00000026023:E011	ENSMUSG00000026023	E011	0.704219	0.18382	0.140267	0.708016	NA	1.30773	1.15443	-0.359807	1	59287762	59287885	124	+	1	0	1	2	1	0	0
ENSMUSG00000026023:E012	ENSMUSG00000026023	E012	0.682759	0.403845	0.180115	0.671275	NA	1.29853	1.15654	-0.334145	1	59289659	59289779	121	+	1	0	0	3	1	0	0
ENSMUSG00000026023:E013	ENSMUSG00000026023	E013	0	NA	NA	NA	NA	NA	NA	NA	1	59298936	59299054	119	+	0	0	0	0	0	0	0
ENSMUSG00000026023:E014	ENSMUSG00000026023	E014	0.578689	0.195086	0.212843	0.644548	NA	1.31149	0.0176181	-12.4361	1	59301195	59301288	94	+	1	0	2	1	0	0	0
ENSMUSG00000026023:E015	ENSMUSG00000026023	E015	0.891844	0.213419	0.613653	0.433416	0.891252	1.61218	0.0176184	-13.0317	1	59310796	59310859	64	+	1	0	4	1	0	0	0
ENSMUSG00000026023:E016	ENSMUSG00000026023	E016	0.313155	0.8433	-0.0404593	1	NA	0.93944	0.0176181	-11.4734	1	59326671	59326719	49	+	0	0	2	0	0	0	0
ENSMUSG00000026023:E017	ENSMUSG00000026023	E017	0.58339	0.271377	0.166247	0.683469	NA	1.31309	0.0176182	-12.4396	1	59330859	59330998	140	+	0	0	2	2	0	0	0
ENSMUSG00000026023:E018	ENSMUSG00000026023	E018	0.561929	0.421898	0.106476	0.744193	NA	1.30695	0.0176182	-12.4261	1	59344248	59344366	119	+	0	0	1	3	0	0	0
ENSMUSG00000026023:E019	ENSMUSG00000026023	E019	0.291695	0.403612	-0.059966	1	NA	0.928125	0.0176179	-11.4385	1	59352270	59352369	100	+	0	0	1	1	0	0	0
ENSMUSG00000026023:E020	ENSMUSG00000026023	E020	0.156578	0.90707	0.0337546	0.85423	NA	0.660869	0.0176179	-10.4585	1	59352370	59352448	79	+	0	0	1	0	0	0	0
ENSMUSG00000026023:E021	ENSMUSG00000026023	E021	1.0008	0.11526	1.05357	0.304686	0.820393	1.73321	0.0176185	-13.2406	1	59352449	59352993	545	+	2	0	3	2	0	0	0
ENSMUSG00000026024:E001	ENSMUSG00000026024	E001	328.3	0.000415543	42.7917	6.08889e-11	5.14016e-09	27.0975	31.3312	0.433385	1	59163390	59164057	668	-	306	195	246	317	411	474	390
ENSMUSG00000026024:E002	ENSMUSG00000026024	E002	246.159	0.00157663	1.51488	0.218397	0.743635	24.9258	25.8478	0.107552	1	59164058	59164215	158	-	268	155	196	279	273	321	263
ENSMUSG00000026024:E003	ENSMUSG00000026024	E003	215.383	0.000802221	0.16225	0.687094	0.963493	23.6337	23.9035	0.0335129	1	59167183	59167279	97	-	239	139	186	240	240	279	211
ENSMUSG00000026024:E004	ENSMUSG00000026024	E004	203.81	0.000703425	0.00522063	0.9424	0.997401	23.0635	23.1205	0.00727632	1	59167463	59167612	150	-	200	144	200	220	215	265	202
ENSMUSG00000026024:E005	ENSMUSG00000026024	E005	127.892	0.00104832	1.23285	0.266854	0.790314	18.6928	17.9591	-0.11712	1	59168151	59168212	62	-	125	102	130	141	128	163	117
ENSMUSG00000026024:E006	ENSMUSG00000026024	E006	127.39	0.00102153	0.00982574	0.921039	0.994934	18.3538	18.2857	-0.0108747	1	59168389	59168434	46	-	124	87	128	141	134	158	131
ENSMUSG00000026024:E007	ENSMUSG00000026024	E007	172.561	0.00365828	27.3125	1.73085e-07	9.6858e-06	18.9511	23.6493	0.650813	1	59169837	59170013	177	-	135	90	146	141	253	265	196
ENSMUSG00000026024:E008	ENSMUSG00000026024	E008	169.59	0.00353302	26.1272	3.19657e-07	1.72856e-05	18.8539	23.4209	0.637229	1	59170437	59170559	123	-	153	102	109	144	264	245	190
ENSMUSG00000026024:E009	ENSMUSG00000026024	E009	214.839	0.000611619	0.0026591	0.958874	0.999404	23.7384	23.7112	-0.00339093	1	59173156	59173313	158	-	238	154	181	238	238	276	204
ENSMUSG00000026024:E010	ENSMUSG00000026024	E010	172.232	0.0018718	10.1788	0.00142062	0.0316378	22.363	19.9274	-0.338789	1	59174924	59175041	118	-	194	122	186	216	170	199	135
ENSMUSG00000026024:E011	ENSMUSG00000026024	E011	240.582	0.000514754	8.53067	0.0034921	0.0647377	25.92	24.0035	-0.227258	1	59178532	59178699	168	-	269	186	223	293	234	267	235
ENSMUSG00000026024:E012	ENSMUSG00000026024	E012	319.795	0.000404413	9.64572	0.00189793	0.0398779	29.6901	27.6852	-0.20849	1	59179060	59179193	134	-	364	239	301	381	315	378	294
ENSMUSG00000026024:E013	ENSMUSG00000026024	E013	255.475	0.000650137	4.2162	0.0400397	0.34434	26.4433	25.0565	-0.159636	1	59180106	59180183	78	-	288	176	246	302	262	310	232
ENSMUSG00000026024:E014	ENSMUSG00000026024	E014	322.585	0.000694671	4.7787	0.0288139	0.284803	29.5942	28.0634	-0.158426	1	59180549	59180660	112	-	356	220	310	391	332	382	301
ENSMUSG00000026024:E015	ENSMUSG00000026024	E015	314.964	0.000460713	4.22903	0.0397381	0.342966	29.1645	27.8205	-0.140622	1	59183164	59183328	165	-	329	227	310	372	324	382	291
ENSMUSG00000026024:E016	ENSMUSG00000026024	E016	293.23	0.0022797	1.61129	0.20431	0.727812	28.0712	26.9232	-0.124186	1	59183781	59183879	99	-	275	219	304	345	291	347	294
ENSMUSG00000026024:E017	ENSMUSG00000026024	E017	217.112	0.00228312	4.74023	0.0294651	0.28852	24.612	22.8021	-0.225435	1	59185213	59185278	66	-	218	171	235	248	200	248	215
ENSMUSG00000026024:E018	ENSMUSG00000026024	E018	311.679	0.00152224	0.217611	0.640866	0.954337	28.549	28.172	-0.0396097	1	59185397	59185599	203	-	300	237	302	345	312	374	337
ENSMUSG00000026024:E019	ENSMUSG00000026024	E019	206.919	0.000851435	1.35498	0.24441	0.771136	22.8825	23.683	0.101409	1	59186012	59186078	67	-	190	166	163	233	229	259	228
ENSMUSG00000026024:E020	ENSMUSG00000026024	E020	220.341	0.000596405	0.16425	0.685273	0.963208	23.8812	24.1479	0.0327941	1	59186456	59186526	71	-	235	158	180	248	256	268	221
ENSMUSG00000026024:E021	ENSMUSG00000026024	E021	223.305	0.00361191	0.191124	0.661983	0.959185	24.3202	23.9383	-0.0467467	1	59187321	59187449	129	-	233	183	170	268	272	257	202
ENSMUSG00000026024:E022	ENSMUSG00000026024	E022	238.626	0.00600818	2.87337	0.0900562	0.525539	25.8191	23.8984	-0.228664	1	59187735	59187866	132	-	267	199	184	318	265	279	186
ENSMUSG00000026024:E023	ENSMUSG00000026024	E023	33.152	0.00685959	14.3459	0.000152111	0.00472301	7.98575	10.8011	0.874476	1	59191609	59191888	280	-	30	16	19	25	59	47	40
ENSMUSG00000026024:E024	ENSMUSG00000026024	E024	273.801	0.00271738	0.0539966	0.816249	0.982269	26.7649	26.5688	-0.0218345	1	59191889	59192051	163	-	266	216	216	341	319	344	244
ENSMUSG00000026024:E025	ENSMUSG00000026024	E025	181.971	0.000736725	0.183995	0.667962	0.960401	21.9963	21.7005	-0.0398325	1	59194033	59194098	66	-	187	134	154	219	187	219	193
ENSMUSG00000026024:E026	ENSMUSG00000026024	E026	302.521	0.000471614	1.24634	0.264253	0.788586	27.6716	28.3981	0.0771667	1	59196191	59196371	181	-	297	221	241	352	337	386	317
ENSMUSG00000026024:E027	ENSMUSG00000026024	E027	341.229	0.000409198	9.53412	0.00201687	0.0418607	28.7375	30.7451	0.201853	1	59199020	59199191	172	-	332	253	258	358	391	459	376
ENSMUSG00000026024:E028	ENSMUSG00000026024	E028	336.247	0.000709841	0.364443	0.546049	0.931213	29.2269	29.6754	0.0454912	1	59202915	59203097	183	-	341	262	309	331	374	418	347
ENSMUSG00000026024:E029	ENSMUSG00000026024	E029	250.911	0.00170422	0.790117	0.374065	0.862859	25.8652	25.1825	-0.0792315	1	59206519	59206596	78	-	279	211	218	259	253	295	264
ENSMUSG00000026024:E030	ENSMUSG00000026024	E030	287.489	0.00394241	0.0106683	0.917735	0.994584	27.2215	27.3667	0.0158164	1	59207760	59207856	97	-	317	235	242	281	307	330	325
ENSMUSG00000026024:E031	ENSMUSG00000026024	E031	326.774	0.00185132	2.57496	0.108567	0.570236	28.3907	29.7826	0.142856	1	59208949	59209117	169	-	338	251	264	319	362	408	377
ENSMUSG00000026024:E032	ENSMUSG00000026024	E032	432.185	0.00212164	0.901289	0.342436	0.844822	32.752	33.7236	0.0881286	1	59211131	59211488	358	-	387	361	365	461	518	544	424
ENSMUSG00000026024:E033	ENSMUSG00000026024	E033	524.785	0.00118618	0.240228	0.624042	0.950783	36.6102	36.2883	-0.0268524	1	59215102	59215650	549	-	522	428	447	594	582	685	469
ENSMUSG00000026024:E034	ENSMUSG00000026024	E034	491.625	0.000477576	0.448872	0.502871	0.918426	35.5398	35.1242	-0.0356546	1	59215651	59216021	371	-	482	383	456	548	518	642	460
ENSMUSG00000026024:E035	ENSMUSG00000026024	E035	22.3028	0.0819515	0.729817	0.392943	0.87257	7.20635	8.23117	0.38459	1	59216344	59217926	1583	-	16	28	7	22	28	22	34
ENSMUSG00000026024:E036	ENSMUSG00000026024	E036	327.71	0.00111133	1.14917	0.283724	0.804658	29.4444	28.6701	-0.0795352	1	59217927	59218081	155	-	311	261	315	375	332	426	304
ENSMUSG00000026024:E037	ENSMUSG00000026024	E037	28.3671	0.0945938	0.0140923	0.905504	0.993332	8.80854	8.57706	-0.0770751	1	59218082	59219126	1045	-	38	29	9	35	18	31	43
ENSMUSG00000026024:E038	ENSMUSG00000026024	E038	169.625	0.00301625	4.51167	0.0336644	0.31197	21.8633	20.1337	-0.242082	1	59220375	59220452	78	-	167	163	167	187	167	206	142
ENSMUSG00000026024:E039	ENSMUSG00000026024	E039	13.3122	0.0114713	4.53542	0.0332004	0.309745	6.63029	5.13659	-0.737563	1	59236848	59237093	246	-	23	13	12	14	10	15	8
ENSMUSG00000026024:E040	ENSMUSG00000026024	E040	60.3598	0.00442121	1.70721	0.191347	0.711854	13.1014	12.1606	-0.216417	1	59237155	59237226	72	-	69	59	51	64	58	81	47
ENSMUSG00000026024:E041	ENSMUSG00000026024	E041	4.50011	0.0901663	0.0599711	0.806542	0.981132	3.38246	3.56398	0.150904	1	59237227	59237231	5	-	3	1	8	4	3	9	4
ENSMUSG00000026027:E001	ENSMUSG00000026027	E001	31.3398	0.00510542	1.51055	0.219055	0.74439	8.69647	9.55452	0.272433	1	58973522	58973850	329	+	40	22	29	26	35	25	44
ENSMUSG00000026027:E002	ENSMUSG00000026027	E002	48.643	0.00329314	4.8337	0.0279086	0.279283	10.6318	12.1245	0.381091	1	58976959	58977065	107	+	54	33	49	39	54	48	66
ENSMUSG00000026027:E003	ENSMUSG00000026027	E003	51.0508	0.00261021	0.30697	0.579546	0.940005	11.7205	11.3446	-0.0945615	1	58979934	58980014	81	+	62	47	46	58	50	40	57
ENSMUSG00000026027:E004	ENSMUSG00000026027	E004	5.31529	0.0246992	0.0541498	0.815993	0.982257	3.777	3.63817	-0.108116	1	58980015	58980406	392	+	6	5	5	6	7	1	7
ENSMUSG00000026027:E005	ENSMUSG00000026027	E005	2.34506	0.0805875	1.59307	0.206889	0.730828	2.79963	1.87652	-1.1546	1	58980407	58980573	167	+	1	5	3	3	2	1	1
ENSMUSG00000026027:E006	ENSMUSG00000026027	E006	6.84467	0.0855194	0.517993	0.471699	0.907301	3.87309	4.69205	0.553881	1	58980574	58981475	902	+	4	9	4	6	3	7	15
ENSMUSG00000026027:E007	ENSMUSG00000026027	E007	58.342	0.00350175	0.0604602	0.80577	0.981045	12.4393	12.2614	-0.041835	1	58985289	58985388	100	+	66	58	52	64	51	57	64
ENSMUSG00000026027:E008	ENSMUSG00000026027	E008	16.2531	0.01267	0.727581	0.393668	0.872938	6.28364	6.88828	0.265557	1	58985389	58987847	2459	+	13	15	10	23	18	16	20
ENSMUSG00000026027:E009	ENSMUSG00000026027	E009	62.4705	0.00527976	0.000766501	0.977913	1	12.7869	12.7967	0.00221575	1	58988506	58988627	122	+	66	58	49	81	58	50	79
ENSMUSG00000026027:E010	ENSMUSG00000026027	E010	54.2441	0.00404389	0.98827	0.320166	0.830696	12.2039	11.5007	-0.17223	1	58989690	58989798	109	+	54	48	53	76	48	41	62
ENSMUSG00000026027:E011	ENSMUSG00000026027	E011	47.7734	0.00577127	5.49659	0.0190536	0.218806	11.8847	10.1306	-0.463051	1	58991013	58991057	45	+	50	43	53	73	40	32	45
ENSMUSG00000026027:E012	ENSMUSG00000026027	E012	54.5772	0.00904	1.5583	0.211914	0.736665	12.4248	11.3122	-0.272256	1	58991058	58991136	79	+	61	42	55	82	53	45	48
ENSMUSG00000026027:E013	ENSMUSG00000026027	E013	16.5614	0.0859543	0.100644	0.751058	0.973443	6.48608	6.73736	0.109868	1	58991137	58991512	376	+	6	19	19	20	14	22	16
ENSMUSG00000026027:E014	ENSMUSG00000026027	E014	53.5249	0.0216957	0.0863138	0.768917	0.976251	12.0846	11.5678	-0.12683	1	58992204	58992375	172	+	77	28	59	64	52	55	46
ENSMUSG00000026027:E015	ENSMUSG00000026027	E015	51.3061	0.0289436	0.479199	0.488785	0.913656	12.006	11.0305	-0.245847	1	58992651	58992755	105	+	75	34	65	50	51	50	38
ENSMUSG00000026027:E016	ENSMUSG00000026027	E016	76.7591	0.0102932	0.125029	0.723643	0.969287	14.3228	13.9756	-0.0713917	1	58992893	58993098	206	+	114	50	84	72	65	62	96
ENSMUSG00000026027:E017	ENSMUSG00000026027	E017	51.2923	0.0154256	0.650924	0.419783	0.885391	11.2299	12.1078	0.218399	1	58993099	58993137	39	+	70	32	51	43	39	45	83
ENSMUSG00000026027:E018	ENSMUSG00000026027	E018	49.3244	0.0145621	0.981674	0.321786	0.831851	10.9327	11.9974	0.269585	1	58993561	58993603	43	+	62	27	45	52	35	44	85
ENSMUSG00000026027:E019	ENSMUSG00000026027	E019	53.4382	0.0174144	0.966621	0.325524	0.834665	11.2718	12.5739	0.317249	1	58994293	58994359	67	+	56	38	50	53	36	46	98
ENSMUSG00000026027:E020	ENSMUSG00000026027	E020	140.383	0.00389298	0.30777	0.579052	0.939906	18.9548	19.3918	0.066749	1	58994360	58994997	638	+	168	99	121	176	107	143	184
ENSMUSG00000026027:E021	ENSMUSG00000026027	E021	40.0047	0.0102407	0.160815	0.688408	0.963772	10.4135	10.0364	-0.106888	1	58994998	58995122	125	+	36	29	42	61	32	39	44
ENSMUSG00000026027:E022	ENSMUSG00000026027	E022	1.574	0.189124	3.98746	0.0458402	0.371107	2.54571	0.940728	-2.87277	1	58995123	58995715	593	+	5	3	2	0	0	0	1
ENSMUSG00000026028:E001	ENSMUSG00000026028	E001	1363.43	0.000760527	0.950204	0.329667	0.837385	56.3318	56.8656	0.0306932	1	58900449	58903503	3055	-	1278	1223	1116	1392	1497	1830	1332
ENSMUSG00000026028:E002	ENSMUSG00000026028	E002	234.669	0.00155504	10.7352	0.00105119	0.0247157	23.5306	25.9363	0.28786	1	58903504	58903671	168	-	183	217	196	189	279	331	263
ENSMUSG00000026028:E003	ENSMUSG00000026028	E003	333.575	0.00201238	2.208	0.137297	0.628926	28.7728	29.962	0.120961	1	58903672	58904182	511	-	272	268	299	349	357	479	342
ENSMUSG00000026028:E004	ENSMUSG00000026028	E004	153.871	0.00234425	0.0302081	0.862019	0.988481	20.0867	20.1737	0.0126646	1	58906706	58906811	106	-	141	124	133	172	147	210	166
ENSMUSG00000026028:E005	ENSMUSG00000026028	E005	15.9792	0.0612245	3.44173	0.0635692	0.443428	7.41295	5.28419	-0.978327	1	58906812	58907212	401	-	18	32	10	16	14	8	13
ENSMUSG00000026028:E006	ENSMUSG00000026028	E006	270.655	0.000473665	3.03692	0.08139	0.500837	25.9965	27.0678	0.11986	1	58908523	58908789	267	-	235	232	228	270	295	369	289
ENSMUSG00000026028:E007	ENSMUSG00000026028	E007	308.345	0.000671101	10.9868	0.000917621	0.0221223	27.1934	29.371	0.229503	1	58909950	58910248	299	-	247	298	228	285	335	463	331
ENSMUSG00000026028:E008	ENSMUSG00000026028	E008	210.059	0.00124583	5.62459	0.0177102	0.208489	22.6523	24.3342	0.211296	1	58911636	58911836	201	-	196	193	147	192	228	325	214
ENSMUSG00000026028:E009	ENSMUSG00000026028	E009	177.626	0.00595923	1.11045	0.291984	0.810481	22.1035	21.0483	-0.143819	1	58912186	58912262	77	-	187	156	143	208	165	262	146
ENSMUSG00000026028:E010	ENSMUSG00000026028	E010	207.375	0.000924151	0.696971	0.403803	0.877848	23.5895	22.9977	-0.0749199	1	58915686	58915823	138	-	200	187	173	231	202	292	189
ENSMUSG00000026028:E011	ENSMUSG00000026028	E011	176.436	0.000732708	1.07911	0.298897	0.815872	21.8591	21.1447	-0.0976859	1	58918772	58918846	75	-	174	158	153	192	168	233	174
ENSMUSG00000026028:E012	ENSMUSG00000026028	E012	168.79	0.000665431	0.918756	0.337802	0.84228	21.3481	20.6914	-0.0917716	1	58919221	58919351	131	-	167	156	151	171	170	214	166
ENSMUSG00000026028:E013	ENSMUSG00000026028	E013	10.2438	0.153513	0.319733	0.571768	0.938083	5.77809	4.45055	-0.754024	1	58919896	58920048	153	-	3	27	8	7	8	9	8
ENSMUSG00000026028:E014	ENSMUSG00000026028	E014	157.244	0.00774729	1.54076	0.214505	0.739595	20.9756	19.4768	-0.217476	1	58921074	58921152	79	-	151	169	168	130	163	176	147
ENSMUSG00000026028:E015	ENSMUSG00000026028	E015	130.305	0.0116664	0.852446	0.355861	0.852791	19.0841	17.7936	-0.204824	1	58921680	58921697	18	-	119	160	125	105	143	140	121
ENSMUSG00000026028:E016	ENSMUSG00000026028	E016	189.693	0.00507506	1.81926	0.177401	0.693002	22.9263	21.4525	-0.195568	1	58921698	58921889	192	-	182	213	185	162	197	221	174
ENSMUSG00000026028:E017	ENSMUSG00000026028	E017	150.927	0.00248223	0.475081	0.490659	0.914305	20.1664	19.5632	-0.0890443	1	58923522	58923638	117	-	132	171	130	140	164	192	135
ENSMUSG00000026028:E018	ENSMUSG00000026028	E018	101.357	0.0012097	0.0735119	0.78629	0.978278	16.2992	16.459	0.0284589	1	58926651	58926662	12	-	84	95	85	109	97	146	103
ENSMUSG00000026028:E019	ENSMUSG00000026028	E019	154.866	0.00181059	0.252834	0.615086	0.949216	20.3716	19.9616	-0.0596345	1	58926663	58926727	65	-	135	147	134	170	135	213	164
ENSMUSG00000026028:E020	ENSMUSG00000026028	E020	193.028	0.00365668	1.47502	0.224555	0.750833	23.0115	21.8555	-0.151768	1	58935746	58935940	195	-	163	185	182	220	161	263	193
ENSMUSG00000026028:E021	ENSMUSG00000026028	E021	21.5567	0.103409	1.20429	0.272465	0.795208	8.29781	6.66566	-0.633408	1	58945902	58946246	345	-	32	36	10	18	28	20	8
ENSMUSG00000026028:E022	ENSMUSG00000026028	E022	163.399	0.000761936	3.11138	0.0777468	0.489651	21.2686	20.0843	-0.168183	1	58946247	58946337	91	-	151	159	148	182	151	221	146
ENSMUSG00000026028:E023	ENSMUSG00000026028	E023	171.757	0.000642905	4.32778	0.0374951	0.331765	21.8487	20.4668	-0.191974	1	58946338	58946535	198	-	158	171	161	186	172	217	149
ENSMUSG00000026028:E024	ENSMUSG00000026028	E024	70.7905	0.0014865	3.01808	0.0823409	0.503561	14.2175	13.0364	-0.252156	1	58973237	58973429	193	-	65	77	66	75	72	83	61
ENSMUSG00000026028:E025	ENSMUSG00000026028	E025	12.1104	0.0195836	0.675512	0.411136	0.88164	5.98666	5.34207	-0.329139	1	58973430	58973430	1	-	19	12	8	11	12	11	13
ENSMUSG00000026029:E001	ENSMUSG00000026029	E001	2.13025	0.145448	0.23454	0.628178	0.951904	2.5951	2.13997	-0.556525	1	58795374	58795476	103	+	0	3	1	5	1	2	3
ENSMUSG00000026029:E002	ENSMUSG00000026029	E002	9.70347	0.0351174	0.226413	0.634196	0.952845	5.27176	4.85607	-0.237239	1	58795477	58795738	262	+	6	16	7	8	7	13	11
ENSMUSG00000026029:E003	ENSMUSG00000026029	E003	0.303568	0.33703	-0.00165526	1	NA	0.867504	0.876254	0.0289595	1	58802502	58802652	151	+	0	0	1	0	1	0	0
ENSMUSG00000026029:E004	ENSMUSG00000026029	E004	0.433985	0.229326	0.280729	0.596224	NA	1.22244	0.875465	-0.963315	1	58802653	58802693	41	+	1	0	1	0	1	0	0
ENSMUSG00000026029:E005	ENSMUSG00000026029	E005	1.72989	0.279382	1.20717	0.271894	0.794743	1.74423	2.47055	1.00467	1	58803999	58804114	116	+	0	4	0	0	3	3	2
ENSMUSG00000026029:E006	ENSMUSG00000026029	E006	21.7894	0.0108916	0.153051	0.695636	0.964909	7.73791	7.45061	-0.10943	1	58823915	58824247	333	+	11	27	20	22	21	30	22
ENSMUSG00000026029:E007	ENSMUSG00000026029	E007	15.7803	0.00710888	1.57466	0.209531	0.733812	6.05037	6.87425	0.368985	1	58827207	58827312	106	+	10	11	16	12	24	21	17
ENSMUSG00000026029:E008	ENSMUSG00000026029	E008	20.4976	0.0078041	0.526351	0.468145	0.905571	7.12715	7.61061	0.189794	1	58828873	58829011	139	+	10	15	21	22	29	25	22
ENSMUSG00000026029:E009	ENSMUSG00000026029	E009	13.8595	0.0106134	0.15107	0.697515	0.965088	6.175	5.92335	-0.120233	1	58829096	58829149	54	+	8	10	18	15	17	15	14
ENSMUSG00000026029:E010	ENSMUSG00000026029	E010	12.9463	0.00888664	0.409433	0.522258	0.923371	6.05141	5.65672	-0.194882	1	58831606	58831667	62	+	9	12	15	13	16	17	9
ENSMUSG00000026029:E011	ENSMUSG00000026029	E011	17.8782	0.0217521	0.106253	0.744451	0.972284	6.96512	6.82508	-0.0587193	1	58833633	58833774	142	+	16	18	13	18	30	20	11
ENSMUSG00000026029:E012	ENSMUSG00000026029	E012	29.1012	0.00537189	0.276606	0.598934	0.94445	8.93245	8.63601	-0.0976915	1	58844344	58844845	502	+	28	28	28	23	33	35	30
ENSMUSG00000026029:E013	ENSMUSG00000026029	E013	7.40059	0.112875	0.695838	0.404186	0.878051	4.06402	4.79429	0.4772	1	58846622	58846754	133	+	9	6	7	0	11	9	10
ENSMUSG00000026029:E014	ENSMUSG00000026029	E014	2.89281	0.129548	0.000872779	0.976432	1	2.73788	2.77776	0.0417398	1	58846755	58847008	254	+	4	4	2	0	5	1	4
ENSMUSG00000026029:E015	ENSMUSG00000026029	E015	0.146991	0.704796	0.165939	0.683747	NA	0.0390709	0.878602	8.98213	1	58847009	58847503	495	+	0	0	0	0	1	0	0
ENSMUSG00000026031:E001	ENSMUSG00000026031	E001	0.983303	0.106192	8.56618	0.00342466	0.0638059	0.0233884	2.46881	13.4441	1	58711508	58711509	2	+	0	0	0	0	3	2	2
ENSMUSG00000026031:E002	ENSMUSG00000026031	E002	0.983303	0.106192	8.56618	0.00342466	0.0638059	0.0233178	2.46881	13.4528	1	58711510	58711515	6	+	0	0	0	0	3	2	2
ENSMUSG00000026031:E003	ENSMUSG00000026031	E003	1.59494	0.398976	1.98996	0.158345	0.664509	1.41648	2.6483	1.80582	1	58711516	58711533	18	+	0	3	0	0	4	2	2
ENSMUSG00000026031:E004	ENSMUSG00000026031	E004	1.59494	0.398976	1.98996	0.158345	0.664509	1.41648	2.6483	1.80582	1	58711534	58711543	10	+	0	3	0	0	4	2	2
ENSMUSG00000026031:E005	ENSMUSG00000026031	E005	2.63961	0.217626	0.121049	0.727899	0.969723	2.54552	2.79943	0.274425	1	58711544	58711550	7	+	6	3	0	1	4	3	2
ENSMUSG00000026031:E006	ENSMUSG00000026031	E006	2.95276	0.0972873	0.0015825	0.968268	1	2.80142	2.7979	-0.00362843	1	58711551	58711559	9	+	6	3	2	1	4	3	2
ENSMUSG00000026031:E007	ENSMUSG00000026031	E007	3.53277	0.0530913	0.44773	0.503415	0.918637	3.23783	2.7971	-0.422345	1	58711560	58711592	33	+	6	5	2	3	4	3	2
ENSMUSG00000026031:E008	ENSMUSG00000026031	E008	3.68013	0.030131	2.57483	0.108575	0.570242	3.52581	2.46979	-1.02751	1	58713294	58713295	2	+	6	3	3	7	3	0	4
ENSMUSG00000026031:E009	ENSMUSG00000026031	E009	5.91012	0.0271134	3.15024	0.0759158	0.483931	4.42772	3.23204	-0.90878	1	58713296	58713301	6	+	11	6	4	9	3	2	7
ENSMUSG00000026031:E010	ENSMUSG00000026031	E010	7.96399	0.0170177	1.26927	0.259904	0.785419	4.91831	4.16734	-0.478471	1	58713302	58713316	15	+	13	7	5	12	6	7	7
ENSMUSG00000026031:E011	ENSMUSG00000026031	E011	20.5732	0.00561449	7.09304	0.00773839	0.118301	8.04983	6.31775	-0.700564	1	58713317	58713570	254	+	23	17	26	33	13	15	18
ENSMUSG00000026031:E012	ENSMUSG00000026031	E012	19.8233	0.0289973	0.272593	0.601597	0.945297	7.44312	6.9721	-0.189029	1	58713571	58713657	87	+	23	10	21	31	24	20	12
ENSMUSG00000026031:E013	ENSMUSG00000026031	E013	13.4887	0.00996619	0.619182	0.431351	0.89042	6.16474	5.66956	-0.241951	1	58713658	58713659	2	+	13	10	15	20	17	11	9
ENSMUSG00000026031:E014	ENSMUSG00000026031	E014	12.1483	0.0756434	0.522678	0.469702	0.906257	5.98437	5.24959	-0.378474	1	58713660	58713885	226	+	19	7	14	15	10	16	6
ENSMUSG00000026031:E015	ENSMUSG00000026031	E015	6.02727	0.0418993	1.33429	0.248044	0.77491	4.35403	3.48462	-0.643096	1	58713886	58713886	1	+	11	3	8	7	5	6	3
ENSMUSG00000026031:E016	ENSMUSG00000026031	E016	6.02727	0.0418993	1.33429	0.248044	0.77491	4.35403	3.48462	-0.643096	1	58713887	58713889	3	+	11	3	8	7	5	6	3
ENSMUSG00000026031:E017	ENSMUSG00000026031	E017	8.38739	0.0151942	2.58614	0.107803	0.568894	5.12094	4.06322	-0.668142	1	58713890	58714116	227	+	11	8	10	11	9	6	4
ENSMUSG00000026031:E018	ENSMUSG00000026031	E018	6.55794	0.019734	2.52	0.11241	0.578656	3.62517	4.75386	0.782657	1	58714117	58714303	187	+	3	5	6	6	11	8	7
ENSMUSG00000026031:E019	ENSMUSG00000026031	E019	36.3312	0.0460874	0.615206	0.432834	0.891053	9.31464	10.3994	0.319114	1	58714304	58717259	2956	+	38	36	22	37	32	44	49
ENSMUSG00000026031:E020	ENSMUSG00000026031	E020	2.30593	0.267274	3.40018	0.0651893	0.448673	1.61205	3.33739	2.10016	1	58717260	58717554	295	+	3	1	0	0	2	7	4
ENSMUSG00000026031:E021	ENSMUSG00000026031	E021	1.63947	0.0925719	6.35046	0.0117351	0.158128	1.14342	2.94469	2.72996	1	58717555	58717562	8	+	2	0	0	0	2	4	4
ENSMUSG00000026031:E022	ENSMUSG00000026031	E022	6.65508	0.0459597	3.94542	0.0469993	0.376021	3.44049	5.02062	1.09129	1	58722329	58723070	742	+	1	5	4	8	6	9	14
ENSMUSG00000026031:E023	ENSMUSG00000026031	E023	18.6655	0.0103639	0.102278	0.749112	0.973182	6.90944	7.16266	0.104063	1	58726306	58726732	427	+	13	13	13	34	22	14	23
ENSMUSG00000026031:E024	ENSMUSG00000026031	E024	13.989	0.00763041	0.0257345	0.87255	0.989779	6.11045	6.03824	-0.0343545	1	58729056	58729161	106	+	13	8	15	21	13	13	16
ENSMUSG00000026031:E025	ENSMUSG00000026031	E025	0	NA	NA	NA	NA	NA	NA	NA	1	58730552	58730662	111	+	0	0	0	0	0	0	0
ENSMUSG00000026031:E026	ENSMUSG00000026031	E026	21.072	0.00757447	0.0360338	0.849446	0.986789	7.49907	7.39862	-0.039	1	58731152	58731246	95	+	18	9	22	37	22	15	26
ENSMUSG00000026031:E027	ENSMUSG00000026031	E027	20.1835	0.0274859	0.167755	0.682115	0.96285	7.14127	7.47815	0.133291	1	58731247	58731287	41	+	12	8	22	36	24	13	27
ENSMUSG00000026031:E028	ENSMUSG00000026031	E028	19.8729	0.00957088	0.0419007	0.837809	0.985584	7.14169	7.34723	0.0820457	1	58732253	58732313	61	+	16	10	18	34	27	11	24
ENSMUSG00000026031:E029	ENSMUSG00000026031	E029	17.4062	0.0293227	0.247836	0.618603	0.949634	6.9427	6.54736	-0.169483	1	58732314	58732326	13	+	15	10	14	35	25	9	15
ENSMUSG00000026031:E030	ENSMUSG00000026031	E030	7.63662	0.0384685	0.642094	0.422954	0.886897	4.20179	4.85479	0.417157	1	58732327	58733227	901	+	5	6	3	13	14	6	7
ENSMUSG00000026031:E031	ENSMUSG00000026031	E031	1.85507	0.0807619	1.23707	0.266037	0.789726	1.80863	2.6478	1.10001	1	58735636	58735657	22	+	1	1	0	3	4	0	4
ENSMUSG00000026031:E032	ENSMUSG00000026031	E032	17.5616	0.00835697	0.0359038	0.849714	0.986789	6.71672	6.91881	0.0856969	1	58735658	58735712	55	+	17	10	13	29	24	9	22
ENSMUSG00000026031:E033	ENSMUSG00000026031	E033	13.6306	0.00830003	0.0247442	0.875006	0.989974	6.00103	5.97175	-0.0141338	1	58740263	58740312	50	+	14	9	12	20	14	7	20
ENSMUSG00000026031:E034	ENSMUSG00000026031	E034	15.6974	0.0102655	1.80162	0.179517	0.6964	5.94765	6.98506	0.464699	1	58740965	58741046	82	+	12	7	15	20	22	8	26
ENSMUSG00000026031:E035	ENSMUSG00000026031	E035	15.5037	0.0287912	1.84631	0.174213	0.687968	5.78766	7.06768	0.577487	1	58752339	58752453	115	+	7	8	16	20	23	8	26
ENSMUSG00000026031:E036	ENSMUSG00000026031	E036	24.2329	0.0290483	0.423472	0.51521	0.921134	8.10634	7.76539	-0.124302	1	58752454	58752846	393	+	27	23	29	21	23	14	32
ENSMUSG00000026031:E037	ENSMUSG00000026031	E037	18.3925	0.0512713	0.658246	0.41718	0.884215	7.16522	6.6887	-0.19896	1	58753784	58753976	193	+	28	12	17	22	12	8	31
ENSMUSG00000026031:E038	ENSMUSG00000026031	E038	24.8109	0.0429615	0.0049814	0.943733	0.997636	7.92423	8.32561	0.142955	1	58753977	58754341	365	+	29	14	16	38	20	13	46
ENSMUSG00000026031:E039	ENSMUSG00000026031	E039	14.0787	0.0219665	0.318091	0.572757	0.938282	5.93821	6.32802	0.183734	1	58754342	58755165	824	+	9	8	9	28	17	12	17
ENSMUSG00000026031:E040	ENSMUSG00000026031	E040	36.5056	0.0250017	0.240421	0.623902	0.950766	9.90684	9.57216	-0.0995438	1	58755166	58758884	3719	+	24	32	48	45	41	25	39
ENSMUSG00000026032:E001	ENSMUSG00000026032	E001	24.0721	0.00563493	4.80749	0.0283362	0.281797	8.67439	7.16079	-0.5547	1	58586384	58586670	287	+	36	18	23	33	19	27	16
ENSMUSG00000026032:E002	ENSMUSG00000026032	E002	477.258	0.000446594	0.665595	0.414592	0.883202	34.6074	35.0188	0.0357741	1	58591090	58591249	160	+	587	368	424	452	520	531	502
ENSMUSG00000026032:E003	ENSMUSG00000026032	E003	683.065	0.000373462	0.0350521	0.851486	0.986967	41.2371	41.1725	-0.00483227	1	58595649	58595964	316	+	827	506	653	667	748	762	678
ENSMUSG00000026034:E001	ENSMUSG00000026034	E001	139.141	0.0709141	0.197382	0.656843	0.958097	19.5442	18.0128	-0.238817	1	58410189	58411999	1811	-	121	179	97	226	127	103	126
ENSMUSG00000026034:E002	ENSMUSG00000026034	E002	1124.84	0.000579797	2.15316	0.142277	0.637602	51.0723	52.0515	0.0606347	1	58412000	58412315	316	-	1539	1138	1069	907	936	1242	1128
ENSMUSG00000026034:E003	ENSMUSG00000026034	E003	870.233	0.000760968	1.43329	0.231228	0.757688	45.4629	46.2309	0.0524242	1	58412316	58412340	25	-	1226	908	808	666	716	941	891
ENSMUSG00000026034:E004	ENSMUSG00000026034	E004	127.568	0.0102104	0.0269409	0.869623	0.989397	18.2409	17.9872	-0.0409574	1	58412341	58412646	306	-	156	155	113	116	126	115	116
ENSMUSG00000026034:E005	ENSMUSG00000026034	E005	1053.02	0.000402523	0.00816221	0.928013	0.995888	50.0051	49.8292	-0.0111866	1	58412647	58412737	91	-	1470	1105	1054	810	787	1126	1089
ENSMUSG00000026034:E006	ENSMUSG00000026034	E006	52.9225	0.00332837	0.00786916	0.929314	0.996071	11.7244	11.7673	0.0106001	1	58412738	58412861	124	-	72	53	46	51	50	48	54
ENSMUSG00000026034:E007	ENSMUSG00000026034	E007	1007.22	0.00140935	1.24796e-05	0.997181	1	49.0285	48.7736	-0.0164871	1	58412947	58413026	80	-	1424	1102	988	733	755	1045	1064
ENSMUSG00000026034:E008	ENSMUSG00000026034	E008	138.748	0.0128759	1.16747	0.279921	0.8014	19.4808	18.0431	-0.224382	1	58413027	58413389	363	-	164	185	117	151	109	138	114
ENSMUSG00000026034:E009	ENSMUSG00000026034	E009	807.089	0.000405066	0.172926	0.677524	0.962172	44.3354	43.9413	-0.0277839	1	58413390	58413437	48	-	1111	898	801	604	600	859	824
ENSMUSG00000026034:E010	ENSMUSG00000026034	E010	794.744	0.000258628	0.875662	0.349393	0.848481	44.1417	43.4641	-0.0480903	1	58413438	58413472	35	-	1118	847	792	627	597	816	816
ENSMUSG00000026034:E011	ENSMUSG00000026034	E011	152.104	0.0313575	4.79497e-07	0.999447	1	19.8629	19.7189	-0.0213175	1	58413473	58413825	353	-	171	184	102	188	143	152	136
ENSMUSG00000026034:E012	ENSMUSG00000026034	E012	1063.17	0.000712388	0.330002	0.565658	0.936419	50.0249	50.3949	0.0234107	1	58414372	58414501	130	-	1497	1105	1014	829	773	1177	1130
ENSMUSG00000026034:E013	ENSMUSG00000026034	E013	741.149	0.000982893	2.59849	0.106966	0.567039	41.9651	43.3093	0.0976436	1	58414590	58414614	25	-	1023	737	680	598	545	848	822
ENSMUSG00000026034:E014	ENSMUSG00000026034	E014	859.084	0.00126511	1.48964	0.222272	0.748208	45.0528	46.2094	0.0792734	1	58414615	58414684	70	-	1180	882	769	709	619	990	941
ENSMUSG00000026034:E015	ENSMUSG00000026034	E015	244.719	0.0418695	0.116627	0.732722	0.970464	25.4297	24.3418	-0.129333	1	58414685	58415657	973	-	225	303	188	348	173	280	215
ENSMUSG00000026034:E016	ENSMUSG00000026034	E016	32.4743	0.0284241	0.0430518	0.835628	0.985362	9.26221	9.1147	-0.0464846	1	58416143	58416456	314	-	30	33	31	44	23	31	37
ENSMUSG00000026034:E017	ENSMUSG00000026034	E017	97.0603	0.0358342	0.180936	0.67057	0.960937	16.1316	15.4297	-0.129671	1	58416457	58416765	309	-	91	102	96	132	85	78	98
ENSMUSG00000026034:E018	ENSMUSG00000026034	E018	138.351	0.0372953	0.156468	0.692429	0.964407	19.2435	18.3647	-0.136821	1	58416766	58416909	144	-	130	145	128	200	117	130	126
ENSMUSG00000026034:E019	ENSMUSG00000026034	E019	159.185	0.0370517	0.228618	0.632551	0.952597	20.6841	19.5784	-0.161136	1	58416910	58417012	103	-	153	162	149	235	128	150	147
ENSMUSG00000026034:E020	ENSMUSG00000026034	E020	1180.07	0.00155299	2.45579	0.117092	0.589029	51.9411	53.5153	0.0957379	1	58417013	58417179	167	-	1595	1253	1110	865	869	1300	1349
ENSMUSG00000026034:E021	ENSMUSG00000026034	E021	120.758	0.041115	0.00242959	0.960687	0.999643	17.6432	17.7286	0.0141224	1	58417180	58417266	87	-	117	133	96	160	119	140	90
ENSMUSG00000026034:E022	ENSMUSG00000026034	E022	1118.5	0.000715028	3.98306	0.0459601	0.371602	50.7116	52.1997	0.0923049	1	58417267	58417383	117	-	1465	1213	1083	811	855	1286	1189
ENSMUSG00000026034:E023	ENSMUSG00000026034	E023	50.9473	0.00344875	9.04535	0.00263363	0.0519139	12.3409	10.1498	-0.566904	1	58417384	58417426	43	-	82	54	61	49	40	40	33
ENSMUSG00000026034:E024	ENSMUSG00000026034	E024	862.858	0.00112689	1.34883	0.245483	0.772177	45.2042	46.152	0.0649036	1	58419667	58419733	67	-	1134	914	865	643	650	1029	866
ENSMUSG00000026034:E025	ENSMUSG00000026034	E025	322.841	0.00671458	0.0423371	0.836979	0.985467	28.7025	28.3927	-0.0323587	1	58419734	58420120	387	-	345	375	339	299	266	338	307
ENSMUSG00000026034:E026	ENSMUSG00000026034	E026	817.677	0.0122608	0.0432398	0.835274	0.985314	44.944	43.7139	-0.0864099	1	58420121	58420211	91	-	1098	1062	828	499	588	966	720
ENSMUSG00000026034:E027	ENSMUSG00000026034	E027	373.392	0.00324078	0.091362	0.762453	0.975186	30.5837	30.7821	0.0193706	1	58420212	58420398	187	-	476	456	322	302	303	371	401
ENSMUSG00000026034:E028	ENSMUSG00000026034	E028	473.732	0.00395918	0.00856409	0.926267	0.995642	34.4834	34.1911	-0.025736	1	58420399	58421082	684	-	598	583	429	386	400	452	485
ENSMUSG00000026034:E029	ENSMUSG00000026034	E029	1360.09	0.000380692	1.86778	0.17173	0.684739	56.4425	55.3777	-0.0618149	1	58421083	58421258	176	-	1900	1421	1402	1089	1003	1430	1363
ENSMUSG00000026034:E030	ENSMUSG00000026034	E030	963.931	0.00152059	2.6298	0.104875	0.561948	48.6563	46.9306	-0.113763	1	58421259	58421308	50	-	1377	975	1019	810	671	1058	911
ENSMUSG00000026034:E031	ENSMUSG00000026034	E031	59.9235	0.0129223	1.1383	0.286012	0.806318	12.8735	11.8617	-0.237658	1	58421626	58421773	148	-	78	71	51	68	48	44	62
ENSMUSG00000026034:E032	ENSMUSG00000026034	E032	1227.1	0.000958338	1.48075	0.223658	0.749789	53.9872	52.7545	-0.0742401	1	58421774	58421934	161	-	1692	1263	1318	982	898	1287	1223
ENSMUSG00000026034:E033	ENSMUSG00000026034	E033	706.799	0.00169263	0.0484176	0.82584	0.983814	41.66	41.3376	-0.0239721	1	58423920	58424066	147	-	932	702	772	577	558	729	715
ENSMUSG00000026035:E001	ENSMUSG00000026035	E001	3.53283	0.27956	2.70456	0.100062	0.551014	2.07914	3.9052	1.81947	1	58430994	58430996	3	-	0	4	1	1	1	7	11
ENSMUSG00000026035:E002	ENSMUSG00000026035	E002	132.299	0.00135701	0.642854	0.422679	0.886745	18.8701	18.3705	-0.0785223	1	58430997	58431019	23	-	105	149	112	144	136	182	107
ENSMUSG00000026035:E003	ENSMUSG00000026035	E003	336.154	0.000585137	0.287204	0.592018	0.942865	29.5339	29.2379	-0.0300882	1	58431020	58431330	311	-	286	376	271	343	354	443	302
ENSMUSG00000026035:E004	ENSMUSG00000026035	E004	5.12547	0.119277	0.912256	0.339517	0.843395	4.13659	3.09426	-0.838138	1	58432072	58432185	114	-	7	13	2	2	2	7	3
ENSMUSG00000026035:E005	ENSMUSG00000026035	E005	24.4201	0.00416585	0.674692	0.411421	0.881791	7.79338	8.35898	0.202694	1	58433787	58434330	544	-	17	27	17	25	26	37	24
ENSMUSG00000026035:E006	ENSMUSG00000026035	E006	252.967	0.00353824	1.30819	0.252723	0.779031	25.1673	26.1318	0.111417	1	58434331	58434414	84	-	185	276	191	263	264	347	262
ENSMUSG00000026035:E007	ENSMUSG00000026035	E007	194.744	0.00370256	0.431726	0.511143	0.920412	22.3014	22.8386	0.0701078	1	58434415	58434418	4	-	141	216	145	213	201	276	186
ENSMUSG00000026035:E008	ENSMUSG00000026035	E008	224.888	0.0027517	1.52115	0.217445	0.742549	23.7163	24.7439	0.125314	1	58434419	58434449	31	-	163	247	164	237	249	328	204
ENSMUSG00000026035:E009	ENSMUSG00000026035	E009	8.44286	0.0273175	0.749032	0.386783	0.86983	4.45366	5.06766	0.372997	1	58438176	58438343	168	-	8	13	3	4	7	15	10
ENSMUSG00000026035:E010	ENSMUSG00000026035	E010	285.83	0.00065911	1.21218	0.270901	0.793857	26.8085	27.5476	0.0808298	1	58438344	58438411	68	-	209	331	236	268	309	400	263
ENSMUSG00000026035:E011	ENSMUSG00000026035	E011	26.5461	0.050916	0.467292	0.494236	0.91558	8.76178	7.92631	-0.289971	1	58438830	58440842	2013	-	26	41	19	22	15	25	38
ENSMUSG00000026035:E012	ENSMUSG00000026035	E012	300.532	0.00106305	0.740105	0.389627	0.871059	27.5434	28.1335	0.0630947	1	58440843	58440936	94	-	224	366	252	260	316	427	273
ENSMUSG00000026035:E013	ENSMUSG00000026035	E013	27.9607	0.0303049	0.560489	0.454063	0.899672	8.25942	8.9995	0.248362	1	58440937	58440968	32	-	21	21	33	21	26	39	36
ENSMUSG00000026035:E014	ENSMUSG00000026035	E014	255.003	0.000645269	0.0439006	0.834039	0.98502	25.7356	25.6295	-0.0122437	1	58442525	58442599	75	-	203	319	210	228	263	357	218
ENSMUSG00000026035:E015	ENSMUSG00000026035	E015	184.039	0.000830107	2.81138	0.0935981	0.534444	22.3889	21.3041	-0.146087	1	58444589	58444639	51	-	166	242	151	163	190	236	148
ENSMUSG00000026035:E016	ENSMUSG00000026035	E016	58.0254	0.023381	2.89152	0.0890471	0.522947	13.4076	11.0662	-0.557154	1	58444811	58445145	335	-	58	107	33	56	45	60	48
ENSMUSG00000026035:E017	ENSMUSG00000026035	E017	97.8036	0.00105277	0.197732	0.656557	0.958078	16.1658	15.8988	-0.0485694	1	58445146	58445176	31	-	80	120	77	96	101	130	86
ENSMUSG00000026035:E018	ENSMUSG00000026035	E018	123.683	0.000864331	0.489907	0.483969	0.911908	18.2166	17.7901	-0.0692599	1	58445177	58445331	155	-	110	153	99	113	120	166	112
ENSMUSG00000026035:E019	ENSMUSG00000026035	E019	79.6654	0.00846419	0.332683	0.564083	0.935954	14.7552	14.2324	-0.104977	1	58445332	58445369	38	-	94	93	62	61	83	105	66
ENSMUSG00000026035:E020	ENSMUSG00000026035	E020	58.1788	0.0135286	0.585326	0.444232	0.895876	12.7474	12.0293	-0.168353	1	58445370	58445371	2	-	74	62	51	44	60	74	47
ENSMUSG00000026035:E021	ENSMUSG00000026035	E021	58.5235	0.0154738	0.703099	0.401744	0.876961	12.8268	12.0222	-0.188084	1	58445372	58445409	38	-	76	62	51	45	60	77	44
ENSMUSG00000026035:E022	ENSMUSG00000026035	E022	40.8467	0.0412342	0.117841	0.731388	0.970189	10.2369	10.6441	0.113057	1	58445410	58445429	20	-	57	38	32	22	48	62	32
ENSMUSG00000026035:E023	ENSMUSG00000026035	E023	31.9567	0.0644271	0.0437586	0.834303	0.985068	9.11773	9.34189	0.0703256	1	58445430	58445434	5	-	47	30	27	14	42	45	22
ENSMUSG00000026035:E024	ENSMUSG00000026035	E024	31.3774	0.0701107	0.00238744	0.96103	0.999736	9.11767	9.16324	0.0144354	1	58445435	58445439	5	-	47	30	27	14	41	45	19
ENSMUSG00000026035:E025	ENSMUSG00000026035	E025	31.3774	0.0701107	0.00238744	0.96103	0.999736	9.11767	9.16324	0.0144354	1	58445440	58445482	43	-	47	30	27	14	41	45	19
ENSMUSG00000026035:E026	ENSMUSG00000026035	E026	0	NA	NA	NA	NA	NA	NA	NA	1	58445483	58445486	4	-	0	0	0	0	0	0	0
ENSMUSG00000026036:E001	ENSMUSG00000026036	E001	1.56054	0.153227	0.0345072	0.852632	0.987154	2.08171	1.98458	-0.137889	1	58445151	58445266	116	+	1	3	2	0	0	4	1
ENSMUSG00000026036:E002	ENSMUSG00000026036	E002	98.8999	0.00456943	2.9189	0.0875477	0.518735	16.7877	15.3697	-0.257326	1	58445267	58445627	361	+	90	106	91	111	105	111	83
ENSMUSG00000026036:E003	ENSMUSG00000026036	E003	98.9155	0.00477898	2.28961	0.130243	0.615787	16.7249	15.4485	-0.231481	1	58445628	58445634	7	+	89	107	88	111	109	110	83
ENSMUSG00000026036:E004	ENSMUSG00000026036	E004	5.27015	0.0580236	0.317142	0.57333	0.938362	3.96639	3.46293	-0.391889	1	58445729	58445785	57	+	6	9	2	5	4	4	7
ENSMUSG00000026036:E005	ENSMUSG00000026036	E005	3.96568	0.17248	0.0159486	0.899504	0.99278	3.26352	3.30493	0.0363976	1	58447445	58447546	102	+	7	4	2	2	1	10	3
ENSMUSG00000026036:E006	ENSMUSG00000026036	E006	5.0892	0.0399619	2.2496	0.133649	0.622167	4.14409	3.08722	-0.849938	1	58447631	58447633	3	+	8	8	5	3	3	7	2
ENSMUSG00000026036:E007	ENSMUSG00000026036	E007	515.504	0.00118766	0.00582549	0.939161	0.997154	36.0912	36.1192	0.00235816	1	58447634	58448050	417	+	403	566	432	513	592	744	394
ENSMUSG00000026036:E008	ENSMUSG00000026036	E008	250.59	0.000759209	0.0598393	0.80675	0.981173	25.3813	25.5856	0.023741	1	58448051	58448089	39	+	167	284	224	248	285	364	195
ENSMUSG00000026036:E009	ENSMUSG00000026036	E009	0.566225	0.171148	0.689364	0.406381	NA	1.46285	0.894206	-1.42028	1	58449167	58449243	77	+	1	0	1	1	0	0	1
ENSMUSG00000026036:E010	ENSMUSG00000026036	E010	2.98056	0.0439612	2.43543	0.118622	0.592284	3.27554	2.18584	-1.16745	1	58449244	58449426	183	+	2	2	5	6	1	3	2
ENSMUSG00000026036:E011	ENSMUSG00000026036	E011	325.886	0.000400559	0.000101934	0.991945	1	28.933	28.9745	0.00427784	1	58450387	58450507	121	+	226	368	276	340	368	462	260
ENSMUSG00000026036:E012	ENSMUSG00000026036	E012	238.267	0.000603483	0.222443	0.637185	0.95358	24.9954	24.7286	-0.0317512	1	58450508	58450549	42	+	158	277	207	253	249	350	188
ENSMUSG00000026036:E013	ENSMUSG00000026036	E013	345.271	0.000371265	0.122057	0.726814	0.969624	29.8703	29.6979	-0.0173075	1	58452089	58452215	127	+	246	378	283	386	383	482	282
ENSMUSG00000026036:E014	ENSMUSG00000026036	E014	27.1101	0.0627054	0.325018	0.568608	0.93713	8.90921	8.00042	-0.311352	1	58453404	58455596	2193	+	22	25	18	47	22	23	35
ENSMUSG00000026036:E015	ENSMUSG00000026036	E015	318.545	0.000800839	1.10112	0.294019	0.812178	28.9934	28.3081	-0.0713252	1	58455597	58455735	139	+	251	352	259	353	316	454	270
ENSMUSG00000026036:E016	ENSMUSG00000026036	E016	8.31853	0.0480946	0.0773282	0.780951	0.977343	4.6359	4.79741	0.098904	1	58455736	58456188	453	+	6	13	3	8	5	13	11
ENSMUSG00000026036:E017	ENSMUSG00000026036	E017	2.71045	0.0879146	0.22458	0.635572	0.953124	2.80342	2.5315	-0.294475	1	58457685	58457779	95	+	3	3	2	3	6	2	0
ENSMUSG00000026036:E018	ENSMUSG00000026036	E018	168.492	0.000644299	0.156164	0.692713	0.964407	20.8738	21.1764	0.0422772	1	58457780	58457800	21	+	126	179	132	183	189	245	139
ENSMUSG00000026036:E019	ENSMUSG00000026036	E019	214.753	0.000688909	0.827483	0.363001	0.856609	23.3617	24.0438	0.0849469	1	58457801	58457863	63	+	165	223	165	227	252	329	162
ENSMUSG00000026036:E020	ENSMUSG00000026036	E020	432.95	0.000448419	2.83075	0.0924749	0.531502	32.7146	33.819	0.100093	1	58461141	58461384	244	+	301	445	334	482	511	637	356
ENSMUSG00000026036:E021	ENSMUSG00000026036	E021	458.712	0.00635653	0.540316	0.462302	0.903286	33.8357	34.5451	0.0627081	1	58461385	58462266	882	+	257	534	353	517	500	741	345
ENSMUSG00000026036:E022	ENSMUSG00000026036	E022	23.7331	0.0790057	0.0338319	0.854065	0.987298	8.1195	7.74882	-0.135176	1	58462267	58463456	1190	+	6	37	17	31	20	46	11
ENSMUSG00000026036:E023	ENSMUSG00000026036	E023	3.0515	0.0483337	1.7436	0.186683	0.705292	2.3912	3.33487	0.960115	1	58480986	58481816	831	+	3	3	1	1	2	7	5
ENSMUSG00000026037:E001	ENSMUSG00000026037	E001	1392.1	0.00071274	0.209039	0.647522	0.955943	56.8327	57.1416	0.0176671	1	58462771	58464203	1433	-	1335	1378	1233	1412	1451	1730	1302
ENSMUSG00000026037:E002	ENSMUSG00000026037	E002	610.794	0.00215025	0.428849	0.512554	0.92059	38.8085	39.3837	0.04508	1	58464204	58464290	87	-	645	632	504	551	649	750	588
ENSMUSG00000026037:E003	ENSMUSG00000026037	E003	651.993	0.000578188	0.35234	0.552791	0.932994	40.0981	40.5295	0.032909	1	58465995	58466113	119	-	676	651	546	630	687	818	607
ENSMUSG00000026037:E004	ENSMUSG00000026037	E004	601.238	0.000258982	0.0684008	0.79368	0.9792	38.6893	38.9055	0.0170578	1	58467651	58467712	62	-	600	599	533	588	608	788	540
ENSMUSG00000026037:E005	ENSMUSG00000026037	E005	749.022	0.000177189	0.0147957	0.903186	0.993062	42.9118	43.0314	0.00863156	1	58469668	58469839	172	-	750	723	703	718	778	936	686
ENSMUSG00000026037:E006	ENSMUSG00000026037	E006	650.934	0.00112518	0.0260079	0.871881	0.98961	40.2045	40.2816	0.00589086	1	58470940	58471086	147	-	653	619	627	614	649	796	640
ENSMUSG00000026037:E007	ENSMUSG00000026037	E007	612.13	0.000302537	0.288519	0.591171	0.942743	39.2419	38.9226	-0.0250326	1	58472305	58472401	97	-	622	615	538	616	631	743	563
ENSMUSG00000026037:E008	ENSMUSG00000026037	E008	751.399	0.000181596	0.0677776	0.7946	0.979292	43.082	42.974	-0.00778747	1	58474809	58474941	133	-	751	740	679	749	797	928	668
ENSMUSG00000026037:E009	ENSMUSG00000026037	E009	748.409	0.00035277	0.672154	0.412302	0.88218	42.7139	43.3085	0.0428685	1	58476434	58476543	110	-	767	672	679	748	823	951	660
ENSMUSG00000026037:E010	ENSMUSG00000026037	E010	648.257	0.000754203	0.0694635	0.792119	0.979012	40.0738	40.2858	0.0162191	1	58480251	58480310	60	-	644	586	606	663	718	783	583
ENSMUSG00000026037:E011	ENSMUSG00000026037	E011	622.407	0.00146556	0.0593131	0.807585	0.981261	39.3178	39.5171	0.0155023	1	58480311	58480349	39	-	609	581	558	651	702	729	568
ENSMUSG00000026037:E012	ENSMUSG00000026037	E012	936.709	0.000235865	0.000238961	0.987667	1	47.6131	47.6386	0.00168563	1	58480960	58481153	194	-	936	908	887	892	1020	1136	835
ENSMUSG00000026037:E013	ENSMUSG00000026037	E013	50.0351	0.0299795	2.79833	0.0943625	0.536611	12.4374	10.2143	-0.571174	1	58481154	58481449	296	-	71	78	32	46	45	48	33
ENSMUSG00000026037:E014	ENSMUSG00000026037	E014	590.908	0.00030529	0.267937	0.604719	0.946337	38.589	38.3193	-0.0214457	1	58483643	58483697	55	-	614	562	569	562	603	773	499
ENSMUSG00000026037:E015	ENSMUSG00000026037	E015	482.017	0.00100841	0.010295	0.919182	0.994818	34.8601	35.0249	0.0142883	1	58483698	58483703	6	-	476	453	464	467	493	665	396
ENSMUSG00000026037:E016	ENSMUSG00000026037	E016	532.784	0.00122343	0.00111391	0.973375	1	36.6132	36.6612	0.0039864	1	58492857	58492888	32	-	518	539	486	518	531	738	443
ENSMUSG00000026037:E017	ENSMUSG00000026037	E017	664.759	0.000864586	0.0261462	0.871544	0.989554	40.6891	40.632	-0.00432202	1	58493661	58493750	90	-	652	632	639	656	661	904	563
ENSMUSG00000026037:E018	ENSMUSG00000026037	E018	717.711	0.000247935	0.125763	0.722867	0.969122	42.0181	42.3034	0.0209208	1	58497376	58497465	90	-	734	684	672	676	732	952	631
ENSMUSG00000026037:E019	ENSMUSG00000026037	E019	733.583	0.000172694	0.49943	0.479751	0.910261	42.7234	42.3557	-0.0267634	1	58500241	58500345	105	-	756	709	696	706	762	922	636
ENSMUSG00000026037:E020	ENSMUSG00000026037	E020	500.642	0.000252772	2.54153	0.110887	0.575373	35.984	35.0304	-0.0814573	1	58500346	58500384	39	-	541	493	467	490	501	619	431
ENSMUSG00000026037:E021	ENSMUSG00000026037	E021	569.149	0.000230707	1.48333	0.223254	0.749298	38.086	37.3785	-0.0572195	1	58501323	58501416	94	-	593	552	554	545	589	703	486
ENSMUSG00000026037:E022	ENSMUSG00000026037	E022	352.611	0.00211409	0.110868	0.739158	0.971438	30.1707	29.8406	-0.0329129	1	58501417	58501426	10	-	348	346	369	310	390	417	303
ENSMUSG00000026037:E023	ENSMUSG00000026037	E023	357.156	0.00141586	0.00534496	0.941719	0.997342	30.2353	30.2286	-0.000657649	1	58501842	58501884	43	-	353	341	364	323	385	470	287
ENSMUSG00000026037:E024	ENSMUSG00000026037	E024	261.667	0.00354272	0.57673	0.447597	0.897348	25.6239	26.5023	0.0999458	1	58501885	58501890	6	-	240	263	229	249	300	375	197
ENSMUSG00000026037:E025	ENSMUSG00000026037	E025	319.451	0.000905127	0.0841551	0.771744	0.97646	28.5358	28.8207	0.0296209	1	58504772	58504925	154	-	320	299	304	304	355	428	251
ENSMUSG00000026037:E026	ENSMUSG00000026037	E026	20.1716	0.0489195	0.400213	0.526979	0.925118	7.56697	7.0618	-0.199794	1	58504926	58504955	30	-	24	13	22	25	10	36	15
ENSMUSG00000026037:E027	ENSMUSG00000026037	E027	9.6932	0.0363501	0.439751	0.507243	0.919648	5.34485	4.81302	-0.302738	1	58504956	58505109	154	-	14	5	8	15	6	14	8
ENSMUSG00000026039:E001	ENSMUSG00000026039	E001	415.798	0.000659627	2.14894	0.142668	0.638197	32.607	31.5644	-0.0976855	1	57995971	57996312	342	+	528	365	481	437	355	315	443
ENSMUSG00000026039:E002	ENSMUSG00000026039	E002	594.865	0.000290507	0.345602	0.556613	0.933957	38.3583	37.9803	-0.0302535	1	57998096	57998221	126	+	740	507	644	658	506	469	667
ENSMUSG00000026039:E003	ENSMUSG00000026039	E003	600.874	0.000270727	0.522634	0.46972	0.906257	38.2582	38.6894	0.0342751	1	57999964	58000139	176	+	772	509	594	661	536	507	665
ENSMUSG00000026039:E004	ENSMUSG00000026039	E004	495.969	0.00122585	0.00168071	0.967299	1	35.0743	35.0683	-0.000520406	1	58001218	58001295	78	+	616	470	475	551	455	404	526
ENSMUSG00000026039:E005	ENSMUSG00000026039	E005	646.788	0.000684256	0.0276611	0.867908	0.989127	39.8426	39.6833	-0.0122995	1	58002894	58002979	86	+	843	563	648	712	593	535	672
ENSMUSG00000026039:E006	ENSMUSG00000026039	E006	1033.75	0.000213256	0.461248	0.497041	0.916671	49.2701	49.661	0.0250368	1	58013507	58013742	236	+	1331	883	1034	1125	922	861	1142
ENSMUSG00000026039:E007	ENSMUSG00000026039	E007	6907.25	0.000563362	0.00404876	0.949265	0.998175	107.119	107.334	0.00827874	1	58015359	58017983	2625	+	8872	6156	7168	7185	5882	5680	7753
ENSMUSG00000026039:E008	ENSMUSG00000026039	E008	928.523	0.00128326	0.0429115	0.835892	0.9854	47.1222	46.9602	-0.0108217	1	58019589	58019742	154	+	1172	780	1029	985	723	818	1044
ENSMUSG00000026039:E009	ENSMUSG00000026039	E009	158.129	0.0258667	2.89559	0.0888221	0.52228	18.9398	21.8982	0.425894	1	58022716	58024783	2068	+	158	180	94	162	167	165	191
ENSMUSG00000026039:E010	ENSMUSG00000026039	E010	1581.79	0.00242687	0.0949525	0.757973	0.974456	59.9302	59.5597	-0.0204353	1	58024784	58025898	1115	+	1863	1383	1704	1825	1260	1435	1691
ENSMUSG00000026039:E011	ENSMUSG00000026039	E011	0.443571	0.305235	1.40222	0.236353	NA	1.35989	0.0544149	-9.28679	1	58025899	58025899	1	+	1	0	2	0	0	0	0
ENSMUSG00000026042:E001	ENSMUSG00000026042	E001	29.2054	0.0101153	4.42434	0.0354299	0.321401	6.03794	7.91365	0.782118	1	45374321	45376230	1910	-	80	3	9	103	8	4	9
ENSMUSG00000026042:E002	ENSMUSG00000026042	E002	20.9847	0.00693746	2.32915	0.126971	0.609496	5.15831	6.45935	0.649871	1	45376639	45376878	240	-	52	3	8	78	5	5	4
ENSMUSG00000026042:E003	ENSMUSG00000026042	E003	19.0402	0.0134388	0.00381139	0.950773	0.99832	4.99315	4.88424	-0.0636953	1	45378307	45378494	188	-	40	0	7	86	2	3	3
ENSMUSG00000026042:E004	ENSMUSG00000026042	E004	20.7459	0.00908209	0.510481	0.474931	0.90846	5.17049	5.72783	0.295735	1	45380000	45380291	292	-	43	1	9	89	5	3	3
ENSMUSG00000026042:E005	ENSMUSG00000026042	E005	10.6384	0.0171725	0.321332	0.570809	0.937854	3.68612	4.23133	0.398273	1	45382116	45382223	108	-	21	3	5	43	4	2	0
ENSMUSG00000026042:E006	ENSMUSG00000026042	E006	9.21133	0.047443	0.909638	0.34021	0.843701	3.40106	4.22803	0.62837	1	45383167	45383220	54	-	15	2	2	43	3	3	0
ENSMUSG00000026042:E007	ENSMUSG00000026042	E007	10.069	0.0209872	0.440433	0.506914	0.919648	3.65683	2.99216	-0.579074	1	45383591	45383698	108	-	19	2	5	45	1	1	1
ENSMUSG00000026042:E008	ENSMUSG00000026042	E008	7.57589	0.0171441	0.0214606	0.883531	0.990752	3.16471	2.99213	-0.161861	1	45384400	45384453	54	-	19	0	4	30	1	1	1
ENSMUSG00000026042:E009	ENSMUSG00000026042	E009	8.70104	0.0148029	3.62187	0.0570247	0.419164	3.25391	4.88765	1.17472	1	45384962	45385069	108	-	21	0	4	31	4	1	3
ENSMUSG00000026042:E010	ENSMUSG00000026042	E010	8.42029	0.0162963	2.42438	0.11946	0.594162	3.22288	4.57385	1.01074	1	45386833	45386886	54	-	21	0	3	31	5	0	2
ENSMUSG00000026042:E011	ENSMUSG00000026042	E011	10.1522	0.0138845	1.45017	0.228501	0.754809	3.58276	4.57167	0.703777	1	45388213	45388320	108	-	22	0	3	43	4	1	2
ENSMUSG00000026042:E012	ENSMUSG00000026042	E012	0.424398	0.50863	3.96109	0.0465637	NA	0.434831	2.46174	5.00265	1	45389031	45389371	341	-	1	0	0	0	2	0	0
ENSMUSG00000026042:E013	ENSMUSG00000026042	E013	8.55409	0.0260712	3.93627	0.0472554	0.377206	3.21554	4.8903	1.21052	1	45389372	45389479	108	-	15	0	2	38	5	1	2
ENSMUSG00000026042:E014	ENSMUSG00000026042	E014	1.5091	0.42417	6.9324	0.00846481	0.125949	0.964448	4.24882	4.27958	1	45389480	45390031	552	-	3	0	0	2	0	1	5
ENSMUSG00000026042:E015	ENSMUSG00000026042	E015	10.168	0.0180711	9.38623	0.00218621	0.044742	3.44482	5.98597	1.59573	1	45390032	45390193	162	-	20	0	2	41	4	2	6
ENSMUSG00000026042:E016	ENSMUSG00000026042	E016	0.270235	0.561212	0.313832	0.575338	NA	0.614443	0.0237425	-9.38749	1	45390194	45391075	882	-	0	0	0	2	0	0	0
ENSMUSG00000026042:E017	ENSMUSG00000026042	E017	4.94633	0.0292755	0.375156	0.540207	0.929325	2.53066	2.99221	0.483542	1	45391076	45391129	54	-	14	0	0	20	1	1	1
ENSMUSG00000026042:E018	ENSMUSG00000026042	E018	8.95796	0.0394974	0.0236871	0.877684	0.990229	3.42225	3.45626	0.0285438	1	45391662	45391715	54	-	30	0	1	32	2	1	1
ENSMUSG00000026042:E019	ENSMUSG00000026042	E019	11.7695	0.0367527	0.00556053	0.940558	0.99726	3.92243	3.86188	-0.04492	1	45391824	45391931	108	-	38	1	1	43	2	2	1
ENSMUSG00000026042:E020	ENSMUSG00000026042	E020	12.4135	0.0153105	2.85212	0.0912538	0.528461	4.11441	2.44295	-1.50477	1	45392304	45392357	54	-	35	4	3	48	1	1	0
ENSMUSG00000026042:E021	ENSMUSG00000026042	E021	11.7495	0.0137621	4.90414	0.0267924	0.272415	4.02618	1.72731	-2.44255	1	45392815	45392868	54	-	30	4	3	49	0	1	0
ENSMUSG00000026042:E022	ENSMUSG00000026042	E022	9.75968	0.0147494	0.411137	0.521393	0.922903	3.60969	2.99225	-0.541523	1	45393053	45393106	54	-	23	3	3	40	2	1	0
ENSMUSG00000026042:E023	ENSMUSG00000026042	E023	1.47954	0.123613	0.223153	0.636648	0.953408	1.43834	0.0237661	-11.8388	1	45393107	45393634	528	-	6	0	1	4	0	0	0
ENSMUSG00000026042:E024	ENSMUSG00000026042	E024	15.5139	0.0109973	0.528761	0.467128	0.905271	4.5343	3.86327	-0.462448	1	45394382	45394435	54	-	34	3	8	64	4	1	0
ENSMUSG00000026042:E025	ENSMUSG00000026042	E025	15.5832	0.00912143	0.208117	0.648247	0.956097	4.49422	4.8858	0.241265	1	45394721	45394828	108	-	38	2	6	61	6	2	0
ENSMUSG00000026042:E026	ENSMUSG00000026042	E026	20.0651	0.00789579	0.927387	0.335543	0.840996	5.17417	4.23175	-0.580672	1	45396061	45396159	99	-	46	2	9	85	5	1	0
ENSMUSG00000026042:E027	ENSMUSG00000026042	E027	11.3879	0.0130148	0.00103643	0.974318	1	3.86073	3.86468	0.00294571	1	45396450	45396494	45	-	27	1	4	47	5	0	0
ENSMUSG00000026042:E028	ENSMUSG00000026042	E028	10.7217	0.0139117	0.0251413	0.874016	0.98993	3.7369	3.86484	0.0971906	1	45400821	45400874	54	-	25	1	4	44	5	0	0
ENSMUSG00000026042:E029	ENSMUSG00000026042	E029	10.5681	0.0165876	0.0414736	0.838626	0.985621	3.70791	3.86533	0.120042	1	45402079	45402132	54	-	24	2	2	45	5	0	0
ENSMUSG00000026042:E030	ENSMUSG00000026042	E030	8.67644	0.0156182	1.00698	0.315626	0.827792	3.42219	2.44388	-0.971832	1	45403116	45403169	54	-	21	2	3	36	2	0	0
ENSMUSG00000026042:E031	ENSMUSG00000026042	E031	7.12818	0.021089	4.93106	0.0263781	0.269718	3.1604	0.0237729	-14.1099	1	45403260	45403313	54	-	20	2	1	30	0	0	0
ENSMUSG00000026042:E032	ENSMUSG00000026042	E032	8.49204	0.0177453	0.928799	0.335175	0.840753	3.39234	2.44187	-0.948922	1	45403421	45403519	99	-	23	2	3	33	0	2	0
ENSMUSG00000026042:E033	ENSMUSG00000026042	E033	6.05801	0.0231005	0.142215	0.706089	0.966736	2.84942	2.4415	-0.445931	1	45404201	45404254	54	-	15	0	3	25	0	2	0
ENSMUSG00000026042:E034	ENSMUSG00000026042	E034	7.09062	0.0251408	0.000327646	0.985558	1	3.06698	2.9888	-0.0745324	1	45404733	45404831	99	-	19	0	2	29	0	3	0
ENSMUSG00000026042:E035	ENSMUSG00000026042	E035	6.17637	0.0251542	0.132757	0.71559	0.968152	2.88013	2.44135	-0.47704	1	45405240	45405293	54	-	14	0	2	28	0	2	0
ENSMUSG00000026042:E036	ENSMUSG00000026042	E036	10.0606	0.0168696	0.149675	0.698846	0.965354	3.62912	3.86166	0.179302	1	45406240	45406347	108	-	27	0	2	41	0	2	3
ENSMUSG00000026042:E037	ENSMUSG00000026042	E037	7.53949	0.0211131	0.00366716	0.951712	0.99839	3.16028	2.99196	-0.157985	1	45406544	45406597	54	-	17	0	2	34	0	1	2
ENSMUSG00000026042:E038	ENSMUSG00000026042	E038	5.09604	0.0658086	0.00162947	0.967801	1	2.58965	2.44524	-0.16561	1	45407022	45407120	99	-	12	0	0	24	0	0	2
ENSMUSG00000026042:E039	ENSMUSG00000026042	E039	1.85873	0.0849481	0.422867	0.51551	0.921187	1.62173	0.0237682	-12.1849	1	45407233	45407277	45	-	7	0	0	7	0	0	0
ENSMUSG00000026042:E040	ENSMUSG00000026042	E040	6.76444	0.0345866	4.73537	0.0295486	0.28903	3.06429	0.0237723	-14.0208	1	45407702	45407800	99	-	21	0	5	24	0	0	0
ENSMUSG00000026042:E041	ENSMUSG00000026042	E041	8.10151	0.0212405	5.86306	0.0154619	0.190806	3.36157	0.0237731	-14.288	1	45411434	45411487	54	-	24	0	5	31	0	0	0
ENSMUSG00000026042:E042	ENSMUSG00000026042	E042	9.45305	0.0176312	1.34898	0.245457	0.772122	3.57885	2.44384	-1.10109	1	45413470	45413514	45	-	28	1	4	35	1	0	1
ENSMUSG00000026042:E043	ENSMUSG00000026042	E043	0.690651	0.175372	-0.155299	1	NA	0.974278	0.0237629	-10.7152	1	45414199	45414747	549	-	1	1	0	3	0	0	0
ENSMUSG00000026042:E044	ENSMUSG00000026042	E044	10.7781	0.0123624	1.88064	0.170261	0.682674	3.83632	2.44363	-1.30191	1	45414748	45414801	54	-	29	1	3	45	1	0	1
ENSMUSG00000026042:E045	ENSMUSG00000026042	E045	10.6074	0.0164375	1.76145	0.184443	0.702141	3.80475	2.4438	-1.27786	1	45416927	45416971	45	-	32	1	2	42	1	0	1
ENSMUSG00000026042:E046	ENSMUSG00000026042	E046	0.265533	0.367162	0.248917	0.617838	NA	0.614641	0.0237526	-9.3872	1	45417474	45417587	114	-	1	0	0	1	0	0	0
ENSMUSG00000026042:E047	ENSMUSG00000026042	E047	10.0763	0.0162865	1.52929	0.216219	0.741218	3.70621	2.44379	-1.2021	1	45417588	45417641	54	-	30	1	2	40	1	0	1
ENSMUSG00000026042:E048	ENSMUSG00000026042	E048	9.39488	0.0163832	0.232329	0.629802	0.952028	3.55141	2.99332	-0.493508	1	45418499	45418552	54	-	25	0	1	41	2	0	1
ENSMUSG00000026042:E049	ENSMUSG00000026042	E049	10.4686	0.0301012	1.24094	0.265289	0.789271	3.76488	2.44434	-1.2468	1	45421221	45421274	54	-	24	0	1	51	1	0	1
ENSMUSG00000026042:E050	ENSMUSG00000026042	E050	8.33804	0.0185383	2.41649	0.120063	0.595253	3.38976	1.72798	-1.9447	1	45421944	45421997	54	-	20	0	2	39	1	0	0
ENSMUSG00000026042:E051	ENSMUSG00000026042	E051	6.89143	0.0195865	0.00289774	0.95707	0.999313	3.01021	2.99357	-0.0160001	1	45422386	45422411	26	-	16	0	2	30	2	0	1
ENSMUSG00000026042:E052	ENSMUSG00000026042	E052	7.43907	0.0186798	0.213044	0.644392	0.955185	3.10252	3.457	0.312303	1	45422412	45422439	28	-	17	0	2	32	3	0	1
ENSMUSG00000026042:E053	ENSMUSG00000026042	E053	8.54412	0.0153675	0.0254693	0.873203	0.989811	3.33868	3.4566	0.100196	1	45423682	45423726	45	-	21	0	4	34	3	0	1
ENSMUSG00000026042:E054	ENSMUSG00000026042	E054	7.06006	0.0190088	0.00178422	0.966307	1	3.04283	2.99352	-0.0471555	1	45426988	45427065	78	-	18	0	4	27	2	0	1
ENSMUSG00000026042:E055	ENSMUSG00000026042	E055	10.0242	0.0717862	0.128336	0.720164	0.968752	3.58506	3.46231	-0.100578	1	45429898	45430008	111	-	20	1	9	39	2	0	2
ENSMUSG00000026042:E056	ENSMUSG00000026042	E056	8.87946	0.0205399	1.1602	0.281424	0.802729	3.44814	2.44396	-0.993546	1	45434892	45434945	54	-	20	1	7	35	1	0	1
ENSMUSG00000026042:E057	ENSMUSG00000026042	E057	7.6681	0.0555947	0.825591	0.363551	0.856984	3.1795	2.44533	-0.757782	1	45436379	45436411	33	-	19	1	7	27	1	0	1
ENSMUSG00000026042:E058	ENSMUSG00000026042	E058	9.00687	0.047351	1.23287	0.266849	0.790314	3.45891	2.44502	-1.0013	1	45437464	45437496	33	-	22	0	8	34	1	0	1
ENSMUSG00000026042:E059	ENSMUSG00000026042	E059	7.0661	0.0192034	0.280429	0.59642	0.944096	3.01241	3.45547	0.396098	1	45438870	45438883	14	-	15	0	4	29	2	1	1
ENSMUSG00000026042:E060	ENSMUSG00000026042	E060	13.7396	0.00954323	0.132322	0.716037	0.968187	4.27882	3.86212	-0.295836	1	45442647	45442868	222	-	35	1	4	57	2	2	1
ENSMUSG00000026042:E061	ENSMUSG00000026042	E061	8.44141	0.0198163	0.843418	0.358421	0.85418	3.38822	2.44172	-0.945583	1	45502821	45503282	462	-	25	1	2	33	0	2	0
ENSMUSG00000026043:E001	ENSMUSG00000026043	E001	0.810704	14	0.298399	0.584888	0.941188	0.528895	0.0211092	-9.2941	1	45311538	45311646	109	+	0	0	0	6	0	0	0
ENSMUSG00000026043:E002	ENSMUSG00000026043	E002	2.81396	5.3767	0.453028	0.500901	0.917834	0.985128	0.0213742	-11.0528	1	45311647	45311672	26	+	5	0	0	16	0	0	0
ENSMUSG00000026043:E003	ENSMUSG00000026043	E003	6.00036	13.2066	0.0833658	0.772787	0.976608	1.43704	0.0213781	-12.1418	1	45311814	45311832	19	+	17	0	0	28	0	0	0
ENSMUSG00000026043:E004	ENSMUSG00000026043	E004	0	NA	NA	NA	NA	NA	NA	NA	1	45315580	45317003	1424	+	0	0	0	0	0	0	0
ENSMUSG00000026043:E005	ENSMUSG00000026043	E005	11.1806	11.7523	0.0428413	0.836024	0.9854	1.96133	0.0213817	-13.0389	1	45321497	45321696	200	+	36	0	0	48	0	0	0
ENSMUSG00000026043:E006	ENSMUSG00000026043	E006	6.65714	13.2066	0.0720919	0.788315	0.978617	1.5136	0.0213787	-12.2915	1	45321942	45321992	51	+	21	0	0	29	0	0	0
ENSMUSG00000026043:E007	ENSMUSG00000026043	E007	6.40101	13.2066	0.0766293	0.781918	0.977482	1.48421	0.0213785	-12.2349	1	45322406	45322519	114	+	18	0	0	30	0	0	0
ENSMUSG00000026043:E008	ENSMUSG00000026043	E008	0.405352	14	0.352938	0.552454	NA	0.374497	0.0213728	-8.26222	1	45322520	45323722	1203	+	0	0	0	3	0	0	0
ENSMUSG00000026043:E009	ENSMUSG00000026043	E009	5.83703	13.2066	0.082758	0.773594	0.976644	1.41738	0.021378	-12.102	1	45323723	45323797	75	+	23	0	0	21	0	0	0
ENSMUSG00000026043:E010	ENSMUSG00000026043	E010	0.135117	14	0.420428	0.516724	NA	0.21715	0.0213725	-6.68974	1	45323798	45325018	1221	+	0	0	0	1	0	0	0
ENSMUSG00000026043:E011	ENSMUSG00000026043	E011	4.49526	13.2066	0.110609	0.739452	0.97147	1.24399	0.0213768	-11.7257	1	45325360	45325413	54	+	21	0	0	13	0	0	0
ENSMUSG00000026043:E012	ENSMUSG00000026043	E012	5.16145	13.2066	0.095625	0.757144	0.974399	1.33291	0.0213774	-11.9248	1	45325805	45325858	54	+	23	0	0	16	0	0	0
ENSMUSG00000026043:E013	ENSMUSG00000026043	E013	4.7608	13.2066	0.104382	0.746633	0.972642	1.28017	0.021377	-11.8084	1	45326571	45326624	54	+	22	0	0	14	0	0	0
ENSMUSG00000026043:E014	ENSMUSG00000026043	E014	5.5574	13.2066	0.0877519	0.767055	0.975976	1.38305	0.0213777	-12.0313	1	45327589	45327642	54	+	25	0	0	17	0	0	0
ENSMUSG00000026043:E015	ENSMUSG00000026043	E015	5.54329	13.2066	0.0887902	0.765721	0.97577	1.38131	0.0213777	-12.0277	1	45327810	45327863	54	+	28	0	0	14	0	0	0
ENSMUSG00000026043:E016	ENSMUSG00000026043	E016	5.01693	13.2066	0.0992337	0.752751	0.973678	1.31414	0.0213773	-11.8839	1	45328433	45328486	54	+	25	0	0	13	0	0	0
ENSMUSG00000026043:E017	ENSMUSG00000026043	E017	0.661483	9.2411	0.452677	0.501066	NA	0.478706	0.0213733	-8.97054	1	45328487	45328876	390	+	3	0	0	2	0	0	0
ENSMUSG00000026043:E018	ENSMUSG00000026043	E018	1.97505	6.26975	0.443238	0.505564	0.9192	0.825846	0.021374	-10.5439	1	45328877	45328894	18	+	11	0	0	4	0	0	0
ENSMUSG00000026043:E019	ENSMUSG00000026043	E019	1.71421	6.55953	0.451373	0.501683	0.917979	0.769502	0.0213739	-10.34	1	45328895	45328921	27	+	9	0	0	4	0	0	0
ENSMUSG00000026043:E020	ENSMUSG00000026043	E020	1.31826	7.30281	0.452829	0.500994	0.917854	0.675033	0.0213737	-9.96213	1	45329053	45329106	54	+	7	0	0	3	0	0	0
ENSMUSG00000026043:E021	ENSMUSG00000026043	E021	1.84463	6.40701	0.447345	0.503599	0.918739	0.798173	0.0213739	-10.4456	1	45330103	45330147	45	+	10	0	0	4	0	0	0
ENSMUSG00000026043:E022	ENSMUSG00000026043	E022	2.78575	5.0926	0.454852	0.50004	0.917678	0.980435	0.0213742	-11.039	1	45330555	45330608	54	+	11	0	0	10	0	0	0
ENSMUSG00000026043:E023	ENSMUSG00000026043	E023	4.51407	13.2066	0.110726	0.73932	0.971456	1.24657	0.0213768	-11.7316	1	45331106	45331204	99	+	17	0	0	17	0	0	0
ENSMUSG00000026043:E024	ENSMUSG00000026043	E024	5.05454	13.2066	0.0995202	0.752406	0.973673	1.31901	0.0213773	-11.8946	1	45331517	45331561	45	+	17	0	0	21	0	0	0
ENSMUSG00000026043:E025	ENSMUSG00000026043	E025	7.56065	13.2066	0.0611773	0.804645	0.980809	1.61301	0.0213795	-12.4749	1	45331678	45331776	99	+	30	0	0	27	0	0	0
ENSMUSG00000026043:E026	ENSMUSG00000026043	E026	7.1788	13.2066	0.0654706	0.79805	0.979762	1.57176	0.0213791	-12.4002	1	45331973	45332026	54	+	25	0	0	29	0	0	0
ENSMUSG00000026043:E027	ENSMUSG00000026043	E027	11.4602	11.7523	0.0419886	0.837641	0.985584	1.98569	0.0213819	-13.0745	1	45332135	45332242	108	+	34	0	0	52	0	0	0
ENSMUSG00000026043:E028	ENSMUSG00000026043	E028	9.33128	13.2066	0.0486117	0.825497	0.983758	1.79184	0.021381	-12.7781	1	45332965	45333018	54	+	27	0	0	43	0	0	0
ENSMUSG00000026043:E029	ENSMUSG00000026043	E029	12.2474	12.1921	0.0352842	0.851001	0.986937	2.05272	0.0213828	-13.1701	1	45333563	45333661	99	+	39	0	0	53	0	0	0
ENSMUSG00000026043:E030	ENSMUSG00000026043	E030	7.84969	13.2066	0.0592576	0.807673	0.981277	1.64352	0.0213797	-12.529	1	45334007	45334060	54	+	26	0	0	33	0	0	0
ENSMUSG00000026043:E031	ENSMUSG00000026043	E031	0.400651	11.0737	0.434811	0.509638	NA	0.372808	0.021373	-8.24915	1	45334200	45334213	14	+	1	0	0	2	0	0	0
ENSMUSG00000026043:E032	ENSMUSG00000026043	E032	9.33128	13.2066	0.0486117	0.825497	0.983758	1.79184	0.021381	-12.7781	1	45334214	45334312	99	+	27	0	0	43	0	0	0
ENSMUSG00000026043:E033	ENSMUSG00000026043	E033	8.52998	13.2066	0.0545159	0.815384	0.982161	1.71321	0.0213803	-12.6487	1	45334597	45334650	54	+	25	0	0	39	0	0	0
ENSMUSG00000026043:E034	ENSMUSG00000026043	E034	6.94148	13.2066	0.0711157	0.789719	0.978813	1.54556	0.0213789	-12.3517	1	45334761	45334814	54	+	18	0	0	34	0	0	0
ENSMUSG00000026043:E035	ENSMUSG00000026043	E035	5.73952	13.2066	0.0893439	0.765013	0.975555	1.40547	0.0213779	-12.0777	1	45335135	45335188	54	+	15	0	0	28	0	0	0
ENSMUSG00000026043:E036	ENSMUSG00000026043	E036	3.73627	14	0.12658	0.722005	0.968999	1.13413	0.0213763	-11.4589	1	45335728	45335765	38	+	10	0	0	18	0	0	0
ENSMUSG00000026043:E037	ENSMUSG00000026043	E037	3.47074	14	0.134726	0.713581	0.967809	1.09312	0.021376	-11.3527	1	45335766	45335781	16	+	9	0	0	17	0	0	0
ENSMUSG00000026043:E038	ENSMUSG00000026043	E038	3.33562	14	0.138315	0.709961	0.967124	1.07166	0.0213759	-11.2955	1	45336660	45336704	45	+	9	0	0	16	0	0	0
ENSMUSG00000026043:E039	ENSMUSG00000026043	E039	1.32297	7.15083	0.46213	0.49663	0.916543	0.676199	0.0213737	-9.96711	1	45337241	45337297	57	+	6	0	0	4	0	0	0
ENSMUSG00000026043:E040	ENSMUSG00000026043	E040	0.531067	9.92274	0.449387	0.502626	NA	0.429076	0.0213731	-8.65474	1	45337298	45337339	42	+	2	0	0	2	0	0	0
ENSMUSG00000026043:E041	ENSMUSG00000026043	E041	2.24998	5.68737	0.456471	0.499278	0.917414	0.88131	0.0213741	-10.7315	1	45337426	45337533	108	+	10	0	0	7	0	0	0
ENSMUSG00000026043:E042	ENSMUSG00000026043	E042	3.84788	14	0.119332	0.72976	0.970063	1.15097	0.0213764	-11.5014	1	45337958	45338011	54	+	15	0	0	14	0	0	0
ENSMUSG00000026043:E043	ENSMUSG00000026043	E043	4.11812	13.2066	0.121031	0.727918	0.969723	1.19068	0.0213765	-11.5993	1	45338574	45338627	54	+	15	0	0	16	0	0	0
ENSMUSG00000026043:E044	ENSMUSG00000026043	E044	4.24383	13.2066	0.117056	0.73225	0.970376	1.20871	0.0213766	-11.6427	1	45338710	45338763	54	+	17	0	0	15	0	0	0
ENSMUSG00000026043:E045	ENSMUSG00000026043	E045	4.51407	13.2066	0.110726	0.73932	0.971456	1.24657	0.0213768	-11.7316	1	45339359	45339412	54	+	17	0	0	17	0	0	0
ENSMUSG00000026043:E046	ENSMUSG00000026043	E046	3.72217	14	0.123696	0.72506	0.969388	1.13201	0.0213763	-11.4536	1	45339874	45339957	84	+	13	0	0	15	0	0	0
ENSMUSG00000026043:E047	ENSMUSG00000026043	E047	2.3992	5.51941	0.463159	0.496152	0.916351	0.90989	0.0213741	-10.8236	1	45339958	45339981	24	+	7	0	0	11	0	0	0
ENSMUSG00000026043:E048	ENSMUSG00000026043	E048	2.53432	5.39444	0.461945	0.496716	0.916588	0.935103	0.0213741	-10.9024	1	45340255	45340300	46	+	7	0	0	12	0	0	0
ENSMUSG00000026043:E049	ENSMUSG00000026043	E049	1.06683	7.78447	0.46774	0.494029	0.91556	0.607266	0.0213736	-9.65688	1	45340301	45340308	8	+	3	0	0	5	0	0	0
ENSMUSG00000026043:E050	ENSMUSG00000026043	E050	2.00795	6.18979	0.462466	0.496474	0.91649	0.832412	0.021374	-10.5668	1	45340630	45340674	45	+	4	0	0	11	0	0	0
ENSMUSG00000026043:E051	ENSMUSG00000026043	E051	1.612	7.13651	0.452293	0.501248	0.917918	0.745873	0.0213738	-10.2501	1	45340675	45340683	9	+	2	0	0	10	0	0	0
ENSMUSG00000026043:E052	ENSMUSG00000026043	E052	6.00425	0.709875	5.98169	0.0144552	0.182545	1.40895	4.83897	3.56143	1	45340866	45341027	162	+	20	0	0	23	0	0	2
ENSMUSG00000026043:E053	ENSMUSG00000026043	E053	6.52121	0.626717	6.25036	0.0124168	0.164044	1.47171	4.83645	3.43415	1	45341138	45341245	108	+	25	0	0	22	0	0	2
ENSMUSG00000026043:E054	ENSMUSG00000026043	E054	7.04369	13.2066	0.0667823	0.796081	0.979484	1.55691	0.021379	-12.3728	1	45342123	45342230	108	+	25	0	0	28	0	0	0
ENSMUSG00000026043:E055	ENSMUSG00000026043	E055	4.53757	13.2066	0.114504	0.735074	0.970749	1.24978	0.0213768	-11.739	1	45343256	45343309	54	+	12	0	0	22	0	0	0
ENSMUSG00000026043:E056	ENSMUSG00000026043	E056	3.73627	14	0.12658	0.722005	0.968999	1.13413	0.0213763	-11.4589	1	45343394	45343501	108	+	10	0	0	18	0	0	0
ENSMUSG00000026043:E057	ENSMUSG00000026043	E057	0.395949	11.1207	0.427845	0.513048	NA	0.370856	0.021373	-8.23401	1	45343966	45344019	54	+	2	0	0	1	0	0	0
ENSMUSG00000026043:E058	ENSMUSG00000026043	E058	3.86669	14	0.122153	0.726711	0.969593	1.15375	0.0213764	-11.5084	1	45344459	45344566	108	+	11	0	0	18	0	0	0
ENSMUSG00000026043:E059	ENSMUSG00000026043	E059	4.25794	13.2066	0.118439	0.730733	0.970118	1.2107	0.0213766	-11.6474	1	45344797	45344850	54	+	14	0	0	18	0	0	0
ENSMUSG00000026043:E060	ENSMUSG00000026043	E060	6.41041	13.2066	0.0783649	0.779526	0.977171	1.48529	0.0213785	-12.237	1	45344952	45345006	55	+	16	0	0	32	0	0	0
ENSMUSG00000026043:E061	ENSMUSG00000026043	E061	6.81106	13.2066	0.0731036	0.78687	0.978351	1.53098	0.0213788	-12.3244	1	45345007	45345059	53	+	17	0	0	34	0	0	0
ENSMUSG00000026043:E062	ENSMUSG00000026043	E062	13.0252	12.0818	0.0315655	0.858985	0.98787	2.11687	0.0213834	-13.2589	1	45345848	45346142	295	+	46	0	0	52	0	0	0
ENSMUSG00000026043:E063	ENSMUSG00000026043	E063	14.3509	3.32464	0.0164972	0.8978	0.992639	2.22268	0.0213766	-13.4005	1	45347120	45347307	188	+	56	0	1	51	0	0	0
ENSMUSG00000026043:E064	ENSMUSG00000026043	E064	12.0915	3.63079	0.0260327	0.87182	0.98961	2.04034	0.0213763	-13.1535	1	45347636	45347766	131	+	48	0	1	42	0	0	0
ENSMUSG00000026043:E065	ENSMUSG00000026043	E065	10.7659	11.7523	0.0447089	0.83254	0.984764	1.92463	0.0213813	-12.9844	1	45347767	45347878	112	+	38	0	0	43	0	0	0
ENSMUSG00000026043:E066	ENSMUSG00000026043	E066	18.6961	4.11201	-0.0177791	1	1	2.53639	0.0213786	-13.7813	1	45348601	45349706	1106	+	56	0	2	82	0	0	0
ENSMUSG00000026047:E001	ENSMUSG00000026047	E001	15.2914	0.119344	1.1445	0.284703	0.805264	7.05826	5.34021	-0.806088	1	44106546	44106884	339	-	14	33	6	20	12	13	9
ENSMUSG00000026047:E002	ENSMUSG00000026047	E002	6.02705	0.114588	0.095983	0.756704	0.974322	4.12644	3.79417	-0.242383	1	44106885	44106886	2	-	4	11	2	8	9	4	4
ENSMUSG00000026047:E003	ENSMUSG00000026047	E003	231.066	0.000524786	0.0805062	0.776613	0.976851	24.326	24.543	0.0262477	1	44106887	44107019	133	-	221	197	235	240	233	231	270
ENSMUSG00000026047:E004	ENSMUSG00000026047	E004	264.73	0.00610379	1.21542	0.270261	0.793323	25.5021	26.9065	0.159009	1	44110791	44110944	154	-	220	236	241	284	240	276	368
ENSMUSG00000026047:E005	ENSMUSG00000026047	E005	26.2946	0.0287544	3.17264	0.0748812	0.480431	9.05853	7.32057	-0.616321	1	44112083	44112644	562	-	36	38	24	23	18	25	21
ENSMUSG00000026047:E006	ENSMUSG00000026047	E006	366.062	0.000531982	10.9426	0.00093979	0.0225646	29.5513	31.6856	0.208875	1	44112645	44112882	238	-	293	292	377	370	384	389	470
ENSMUSG00000026047:E007	ENSMUSG00000026047	E007	51.2919	0.00710638	0.0209712	0.884857	0.990858	11.6497	11.4987	-0.0378412	1	44112883	44113002	120	-	41	51	67	41	52	53	53
ENSMUSG00000026047:E008	ENSMUSG00000026047	E008	348.271	0.00107659	2.98476	0.0840517	0.508776	29.2342	30.4928	0.126037	1	44113003	44113175	173	-	289	275	363	375	398	341	407
ENSMUSG00000026047:E009	ENSMUSG00000026047	E009	244.817	0.000826035	0.456149	0.499429	0.917514	24.8922	25.3483	0.0537443	1	44114441	44114518	78	-	207	208	275	245	269	253	262
ENSMUSG00000026047:E010	ENSMUSG00000026047	E010	238.815	0.00063348	0.960297	0.327112	0.835596	25.0648	24.4483	-0.0736558	1	44114694	44114783	90	-	217	199	274	259	250	225	253
ENSMUSG00000026047:E011	ENSMUSG00000026047	E011	229.203	0.00100432	1.12718	0.288377	0.807832	24.6157	23.9052	-0.0865377	1	44114784	44114899	116	-	220	187	274	233	228	214	253
ENSMUSG00000026047:E012	ENSMUSG00000026047	E012	5.36868	0.0797913	4.12731	0.0421964	0.354865	4.43401	2.74181	-1.38769	1	44116155	44116312	158	-	11	6	8	4	0	5	4
ENSMUSG00000026047:E013	ENSMUSG00000026047	E013	291.025	0.000652201	0.293828	0.587778	0.941948	27.4262	27.0939	-0.0362351	1	44117038	44117243	206	-	254	267	335	285	291	282	326
ENSMUSG00000026047:E014	ENSMUSG00000026047	E014	415.402	0.000361338	1.19945	0.273432	0.796339	32.6967	32.0679	-0.0584202	1	44118318	44118701	384	-	384	388	443	429	417	413	445
ENSMUSG00000026047:E015	ENSMUSG00000026047	E015	206.625	0.000868343	2.153	0.142292	0.637626	23.5313	22.5835	-0.121201	1	44118702	44118753	52	-	201	200	209	224	214	198	207
ENSMUSG00000026047:E016	ENSMUSG00000026047	E016	92.6367	0.00248239	3.33485	0.0678267	0.458163	16.1559	14.8665	-0.242347	1	44118754	44118765	12	-	103	78	92	116	88	82	95
ENSMUSG00000026047:E017	ENSMUSG00000026047	E017	71.5211	0.0116611	1.02906	0.31038	0.824215	14.1782	13.1813	-0.211973	1	44118766	44118808	43	-	86	56	63	95	64	72	72
ENSMUSG00000026048:E001	ENSMUSG00000026048	E001	1.54598	0.0586487	1.61562	0.203703	0.726838	2.38798	1.54793	-1.2511	1	44147744	44147846	103	+	3	2	1	2	1	1	1
ENSMUSG00000026048:E002	ENSMUSG00000026048	E002	5.01573	0.109629	0.0815305	0.775234	0.976759	3.776	3.55529	-0.17388	1	44147847	44147908	62	+	3	3	5	9	3	9	4
ENSMUSG00000026048:E003	ENSMUSG00000026048	E003	12.8663	0.0439046	1.55077	0.213022	0.737802	6.39744	5.26829	-0.561097	1	44147909	44147931	23	+	21	8	9	20	8	17	10
ENSMUSG00000026048:E004	ENSMUSG00000026048	E004	32.8146	0.0312596	0.400781	0.526686	0.925001	9.65016	9.06008	-0.18271	1	44147932	44147965	34	+	52	22	27	31	20	49	35
ENSMUSG00000026048:E005	ENSMUSG00000026048	E005	84.1056	0.00558588	3.93869	0.0471876	0.37685	15.6509	14.0669	-0.310656	1	44147966	44148137	172	+	144	64	74	66	76	70	103
ENSMUSG00000026048:E006	ENSMUSG00000026048	E006	74.6473	0.00680631	2.31528	0.128108	0.611832	14.6131	13.4159	-0.248613	1	44148138	44148150	13	+	124	59	62	58	74	58	94
ENSMUSG00000026048:E007	ENSMUSG00000026048	E007	140.141	0.0536805	5.74699	0.0165169	0.199045	16.4258	21.9384	0.84744	1	44148151	44149522	1372	+	121	135	63	61	186	207	220
ENSMUSG00000026048:E008	ENSMUSG00000026048	E008	22.7247	0.0260749	1.79292	0.180571	0.697508	8.26115	7.19887	-0.398114	1	44156935	44156936	2	+	25	26	15	30	15	22	28
ENSMUSG00000026048:E009	ENSMUSG00000026048	E009	210.401	0.000790356	5.21599	0.0223801	0.243137	24.071	22.7749	-0.163275	1	44156937	44157112	176	+	289	143	189	211	190	213	260
ENSMUSG00000026048:E010	ENSMUSG00000026048	E010	232.706	0.000742885	1.73017	0.188389	0.707784	24.9032	24.3399	-0.0676399	1	44158144	44158255	112	+	306	150	205	231	206	218	335
ENSMUSG00000026048:E011	ENSMUSG00000026048	E011	160.256	0.00140166	0.0763554	0.782299	0.977606	20.4716	20.5852	0.0162286	1	44158256	44158259	4	+	202	103	137	156	138	155	246
ENSMUSG00000026048:E012	ENSMUSG00000026048	E012	40.5827	0.005812	1.20729	0.27187	0.794699	9.90355	10.9232	0.284001	1	44158260	44158335	76	+	41	26	33	38	32	47	71
ENSMUSG00000026048:E013	ENSMUSG00000026048	E013	182.147	0.000679564	2.3909	0.122043	0.599523	22.2169	21.4566	-0.102428	1	44158805	44158829	25	+	239	127	155	185	168	178	241
ENSMUSG00000026048:E014	ENSMUSG00000026048	E014	207.923	0.000837709	3.20496	0.0734154	0.475823	23.7434	22.8328	-0.115329	1	44158830	44158891	62	+	268	147	174	220	190	193	283
ENSMUSG00000026048:E015	ENSMUSG00000026048	E015	187.425	0.00235406	2.26204	0.132579	0.620136	22.5836	21.7048	-0.116811	1	44160977	44161037	61	+	247	134	147	204	161	179	260
ENSMUSG00000026048:E016	ENSMUSG00000026048	E016	18.1291	0.00612361	1.09846	0.294604	0.812611	7.25783	6.62156	-0.265255	1	44161038	44161109	72	+	27	17	13	17	14	19	22
ENSMUSG00000026048:E017	ENSMUSG00000026048	E017	147.402	0.000915734	1.43063	0.231662	0.758092	19.9652	19.4149	-0.0819268	1	44161810	44161844	35	+	198	106	122	142	122	147	210
ENSMUSG00000026048:E018	ENSMUSG00000026048	E018	227.663	0.00163127	5.80274	0.0160012	0.195062	25.0902	23.5598	-0.185978	1	44161845	44161953	109	+	318	149	215	225	179	222	309
ENSMUSG00000026048:E019	ENSMUSG00000026048	E019	308.427	0.000510737	17.5465	2.80364e-05	0.00104853	29.3311	26.9382	-0.253464	1	44163877	44164084	208	+	443	228	299	279	256	273	406
ENSMUSG00000026048:E020	ENSMUSG00000026048	E020	282.582	0.00126191	18.5886	1.62185e-05	0.000637854	28.4186	25.4618	-0.326362	1	44166809	44166998	190	+	441	213	268	250	237	249	346
ENSMUSG00000026048:E021	ENSMUSG00000026048	E021	257.971	0.00189616	4.44088	0.0350882	0.3196	26.6002	25.1098	-0.170896	1	44166999	44167217	219	+	376	191	232	224	235	264	310
ENSMUSG00000026048:E022	ENSMUSG00000026048	E022	511.025	0.000373452	2.20854	0.137248	0.628826	36.201	35.7115	-0.0413351	1	44167218	44167882	665	+	679	361	451	447	496	460	723
ENSMUSG00000026048:E023	ENSMUSG00000026048	E023	313.546	0.000812367	5.08344	0.0241554	0.25512	27.5091	29.4803	0.206276	1	44173338	44173579	242	+	373	196	277	248	316	315	494
ENSMUSG00000026048:E024	ENSMUSG00000026048	E024	48.633	0.0116019	0.417111	0.518382	0.922077	11.4791	11.1808	-0.0763719	1	44173580	44173911	332	+	47	45	49	44	38	48	71
ENSMUSG00000026048:E025	ENSMUSG00000026048	E025	253.963	0.00151443	1.00736	0.315535	0.82773	25.1033	26.287	0.136521	1	44173912	44174031	120	+	285	174	232	215	267	242	378
ENSMUSG00000026048:E026	ENSMUSG00000026048	E026	287.344	0.000656819	8.84311	0.00294197	0.0567359	26.1635	28.4985	0.254151	1	44174162	44174375	214	+	342	180	221	244	328	283	438
ENSMUSG00000026048:E027	ENSMUSG00000026048	E027	236.601	0.000478857	0.124116	0.724612	0.969372	24.8011	24.8765	0.00896772	1	44175839	44175983	145	+	303	161	197	223	227	229	338
ENSMUSG00000026048:E028	ENSMUSG00000026048	E028	286.082	0.00047218	3.70367	0.054293	0.408183	27.6664	26.7292	-0.102428	1	44178174	44178374	201	+	392	197	256	262	283	260	377
ENSMUSG00000026048:E029	ENSMUSG00000026048	E029	198.347	0.0013296	7.86346	0.00504439	0.0859244	21.6379	23.963	0.300737	1	44179147	44179231	85	+	222	125	161	161	239	199	296
ENSMUSG00000026048:E030	ENSMUSG00000026048	E030	325.488	0.00265528	111.854	3.84528e-26	8.36486e-24	23.6576	33.9399	1.0761	1	44180531	44181260	730	+	242	174	195	191	462	436	606
ENSMUSG00000026049:E001	ENSMUSG00000026049	E001	2.80483	0.0483243	0.085323	0.770209	0.976294	2.65027	2.833	0.192436	1	44086613	44086615	3	-	4	4	0	1	4	4	3
ENSMUSG00000026049:E002	ENSMUSG00000026049	E002	179.126	0.000646724	0.00142529	0.969885	1	21.6878	21.6464	-0.00562979	1	44086616	44086809	194	-	164	154	170	125	205	270	180
ENSMUSG00000026049:E003	ENSMUSG00000026049	E003	221.416	0.000680831	0.00359912	0.952162	0.998483	24.0654	24.0162	-0.00603401	1	44086810	44086859	50	-	196	189	206	167	259	335	216
ENSMUSG00000026049:E004	ENSMUSG00000026049	E004	207.135	0.000770787	0.10447	0.74653	0.972642	23.1636	23.3693	0.0260827	1	44086860	44086860	1	-	177	180	185	159	245	315	206
ENSMUSG00000026049:E005	ENSMUSG00000026049	E005	209.828	0.000941373	0.0245521	0.875488	0.990007	23.3614	23.4566	0.0119927	1	44086861	44086866	6	-	178	185	192	158	250	318	204
ENSMUSG00000026049:E006	ENSMUSG00000026049	E006	363.443	0.000497168	0.71231	0.398678	0.875469	30.8648	30.3168	-0.0536548	1	44086867	44087028	162	-	332	318	327	289	409	538	362
ENSMUSG00000026049:E007	ENSMUSG00000026049	E007	219.385	0.000696855	2.57237	0.108745	0.570582	24.4753	23.417	-0.130522	1	44087029	44087063	35	-	210	191	199	185	246	309	214
ENSMUSG00000026049:E008	ENSMUSG00000026049	E008	237.17	0.000479757	0.324475	0.56893	0.937215	24.7013	25.0508	0.0415513	1	44087843	44087900	58	-	220	202	203	175	268	367	248
ENSMUSG00000026049:E009	ENSMUSG00000026049	E009	268.991	0.000494572	0.138205	0.710072	0.967132	26.5926	26.3405	-0.0282603	1	44087901	44088016	116	-	273	233	227	198	293	406	280
ENSMUSG00000026049:E010	ENSMUSG00000026049	E010	207.11	0.00172944	0.576703	0.447608	0.897348	23.0274	23.4866	0.0582322	1	44088017	44088048	32	-	208	177	188	119	236	303	235
ENSMUSG00000026049:E011	ENSMUSG00000026049	E011	198.22	0.000921631	0.127935	0.720583	0.968831	22.6745	22.8567	0.023581	1	44088476	44088501	26	-	196	168	188	119	219	293	220
ENSMUSG00000026049:E012	ENSMUSG00000026049	E012	183.549	0.00211565	0.113486	0.736209	0.970789	21.8435	21.9844	0.0189242	1	44088502	44088507	6	-	179	158	174	110	205	257	214
ENSMUSG00000026049:E013	ENSMUSG00000026049	E013	181.126	0.00177479	0.336341	0.561949	0.935247	21.6107	21.9377	0.044179	1	44088508	44088513	6	-	181	154	166	107	208	256	209
ENSMUSG00000026049:E014	ENSMUSG00000026049	E014	181.309	0.00155016	0.263232	0.607908	0.947292	21.6443	21.9223	0.0375426	1	44088514	44088527	14	-	180	152	170	108	210	256	206
ENSMUSG00000026049:E015	ENSMUSG00000026049	E015	9.58876	0.137949	0.00892403	0.924738	0.995551	5.32091	4.86927	-0.256204	1	44091183	44091212	30	-	23	6	5	3	8	18	7
ENSMUSG00000026049:E016	ENSMUSG00000026049	E016	229.211	0.000568566	0.249032	0.617757	0.949525	24.3085	24.5913	0.0341872	1	44091361	44091462	102	-	223	197	204	150	253	341	256
ENSMUSG00000026049:E017	ENSMUSG00000026049	E017	7.87042	0.0879029	4.25633	0.0391043	0.339902	5.49179	3.5963	-1.22254	1	44101467	44101522	56	-	17	7	7	8	1	12	5
ENSMUSG00000026049:E018	ENSMUSG00000026049	E018	9.40184	0.0634383	6.85287	0.00884991	0.129952	6.14541	3.70996	-1.45763	1	44101523	44101672	150	-	22	8	7	12	3	10	6
ENSMUSG00000026049:E019	ENSMUSG00000026049	E019	49.9958	0.0136063	0.996572	0.318141	0.82921	11.9579	11.0872	-0.219308	1	44101900	44101957	58	-	41	51	50	41	62	76	32
ENSMUSG00000026049:E020	ENSMUSG00000026049	E020	17.0106	0.0156157	2.3933	0.121856	0.599263	6.12297	7.32176	0.516866	1	44101958	44102013	56	-	15	17	8	8	19	37	18
ENSMUSG00000026049:E021	ENSMUSG00000026049	E021	14.8848	0.0141424	2.00438	0.156845	0.662346	5.78871	6.81892	0.473369	1	44102014	44102327	314	-	17	12	6	8	15	28	21
ENSMUSG00000026049:E022	ENSMUSG00000026049	E022	63.5244	0.00309749	0.740417	0.389527	0.871059	12.6816	13.3107	0.140671	1	44102328	44102343	16	-	50	51	50	56	67	105	73
ENSMUSG00000026049:E023	ENSMUSG00000026049	E023	49.8454	0.00225367	0.250139	0.616977	0.949345	11.3609	11.7044	0.086428	1	44102344	44102362	19	-	46	37	42	41	56	82	51
ENSMUSG00000026049:E024	ENSMUSG00000026049	E024	28.6751	0.00452391	0.925896	0.335932	0.841047	8.42041	9.09786	0.223972	1	44102363	44102391	29	-	24	21	20	26	31	51	32
ENSMUSG00000026049:E025	ENSMUSG00000026049	E025	9.845	0.0660216	1.73959	0.18719	0.70596	5.76453	4.50582	-0.711592	1	44102392	44102401	10	-	13	8	5	17	6	13	9
ENSMUSG00000026049:E026	ENSMUSG00000026049	E026	7.69272	0.162668	1.13469	0.286778	0.806744	5.171	3.89429	-0.818846	1	44102402	44102414	13	-	13	5	3	14	2	10	9
ENSMUSG00000026049:E027	ENSMUSG00000026049	E027	3.49254	0.217053	0.169655	0.680419	0.962702	3.37701	2.80966	-0.530914	1	44102415	44102423	9	-	10	1	1	3	2	7	2
ENSMUSG00000026049:E028	ENSMUSG00000026049	E028	0.696153	0.129863	0.238912	0.624993	NA	1.52985	1.20739	-0.683044	1	44102424	44102433	10	-	1	0	1	1	1	1	0
ENSMUSG00000026049:E029	ENSMUSG00000026049	E029	0.274042	0.334578	0.923226	0.336629	NA	0.0285633	1.20654	10.8012	1	44102434	44102437	4	-	0	0	0	0	1	1	0
ENSMUSG00000026049:E030	ENSMUSG00000026049	E030	0.127051	0.754323	0.118003	0.73121	NA	0.0285636	0.84681	9.77962	1	44102438	44102438	1	-	0	0	0	0	0	1	0
ENSMUSG00000026049:E031	ENSMUSG00000026049	E031	0.127051	0.754323	0.118003	0.73121	NA	0.0285636	0.84681	9.77962	1	44102439	44102441	3	-	0	0	0	0	0	1	0
ENSMUSG00000026051:E001	ENSMUSG00000026051	E001	1.42063	0.0802859	1.88155	0.170158	0.682481	2.21365	1.36474	-1.39579	1	43730602	43730963	362	+	3	1	2	2	1	0	1
ENSMUSG00000026051:E002	ENSMUSG00000026051	E002	0.8728	0.142891	0.112101	0.737765	0.971229	1.56857	1.36599	-0.399038	1	43737200	43737247	48	+	0	1	1	2	1	0	1
ENSMUSG00000026051:E003	ENSMUSG00000026051	E003	2.01983	0.0610373	0.129945	0.71849	0.968502	2.35263	2.1572	-0.250283	1	43738560	43738717	158	+	2	2	3	2	2	1	2
ENSMUSG00000026051:E004	ENSMUSG00000026051	E004	3.50924	0.0493325	2.39252	0.121917	0.599343	2.7105	3.47728	0.719073	1	43742245	43742578	334	+	4	1	3	4	6	4	3
ENSMUSG00000026058:E001	ENSMUSG00000026058	E001	0.146991	8.33888	0.173494	0.677025	NA	0.0175961	0.72263	10.7199	1	32172714	32172728	15	+	0	0	0	0	1	0	0
ENSMUSG00000026058:E002	ENSMUSG00000026058	E002	0.146991	8.33888	0.173494	0.677025	NA	0.0175958	0.72263	10.7199	1	32172729	32172747	19	+	0	0	0	0	1	0	0
ENSMUSG00000026058:E003	ENSMUSG00000026058	E003	0.274042	2.70599	0.00857299	0.926229	NA	0.0175958	0.995884	11.6454	1	32172748	32172886	139	+	0	0	0	0	1	1	0
ENSMUSG00000026058:E004	ENSMUSG00000026058	E004	0.734188	0.945337	0.463555	0.495967	NA	1.53252	1.22815	-0.638886	1	32172887	32173008	122	+	0	0	2	0	2	1	0
ENSMUSG00000026058:E005	ENSMUSG00000026058	E005	1.43158	0.131556	0.0832865	0.772892	0.976641	1.85292	1.87371	0.032211	1	32243900	32244027	128	+	0	0	2	1	3	2	2
ENSMUSG00000026058:E006	ENSMUSG00000026058	E006	4.82333	0.642892	0.0248766	0.874675	0.989974	3.3332	3.51586	0.154014	1	32244028	32246878	2851	+	0	0	1	9	15	3	6
ENSMUSG00000026058:E007	ENSMUSG00000026058	E007	0	NA	NA	NA	NA	NA	NA	NA	1	32310798	32311090	293	+	0	0	0	0	0	0	0
ENSMUSG00000026058:E008	ENSMUSG00000026058	E008	0	NA	NA	NA	NA	NA	NA	NA	1	32315015	32315108	94	+	0	0	0	0	0	0	0
ENSMUSG00000026058:E009	ENSMUSG00000026058	E009	0.457269	3.20027	0.780414	0.377014	NA	1.55311	0.714491	-2.24046	1	32333466	32333582	117	+	0	0	2	0	0	0	1
ENSMUSG00000026058:E010	ENSMUSG00000026058	E010	0	NA	NA	NA	NA	NA	NA	NA	1	32333583	32338354	4772	+	0	0	0	0	0	0	0
ENSMUSG00000026058:E011	ENSMUSG00000026058	E011	0.144114	9.00647	0.152795	0.695879	NA	0.0175958	0.717554	10.6996	1	32414871	32414934	64	+	0	0	0	0	0	0	1
ENSMUSG00000026058:E012	ENSMUSG00000026058	E012	0.127051	9.31229	0.149719	0.698804	NA	0.0175958	0.684347	10.5629	1	32414935	32415017	83	+	0	0	0	0	0	1	0
ENSMUSG00000026058:E013	ENSMUSG00000026058	E013	0.127051	9.31229	0.149719	0.698804	NA	0.0175958	0.684347	10.5629	1	32467760	32467887	128	+	0	0	0	0	0	1	0
ENSMUSG00000026058:E014	ENSMUSG00000026058	E014	0.127051	9.31229	0.149719	0.698804	NA	0.0175958	0.684347	10.5629	1	32472567	32472765	199	+	0	0	0	0	0	1	0
ENSMUSG00000026058:E015	ENSMUSG00000026058	E015	0	NA	NA	NA	NA	NA	NA	NA	1	32619171	32619253	83	+	0	0	0	0	0	0	0
ENSMUSG00000026058:E016	ENSMUSG00000026058	E016	0	NA	NA	NA	NA	NA	NA	NA	1	32644093	32644151	59	+	0	0	0	0	0	0	0
ENSMUSG00000026058:E017	ENSMUSG00000026058	E017	0.440973	6.32738	0.0981392	0.754074	NA	0.017596	1.25599	12.315	1	32657444	32658568	1125	+	0	0	0	0	3	0	0
ENSMUSG00000026062:E001	ENSMUSG00000026062	E001	0.540469	2.49584	0.000674308	0.979283	NA	1.36834	0.0325098	-10.7909	1	40680574	40681596	1023	+	0	0	0	4	0	0	0
ENSMUSG00000026062:E002	ENSMUSG00000026062	E002	0.404458	0.249494	1.80151	0.17953	NA	0.696313	1.52804	2.26786	1	40681597	40682165	569	+	1	0	0	0	1	1	0
ENSMUSG00000026062:E003	ENSMUSG00000026062	E003	1.33241	0.244964	1.02879	0.310443	0.824258	1.6907	2.15807	0.704342	1	40718595	40719058	464	+	5	0	0	1	1	2	1
ENSMUSG00000026062:E004	ENSMUSG00000026062	E004	1.8956	0.339134	0.19834	0.656064	0.958053	2.17238	2.16749	-0.00650294	1	40726208	40726458	251	+	8	1	0	1	1	1	2
ENSMUSG00000026062:E005	ENSMUSG00000026062	E005	0.727923	0.2371	1.93233	0.164503	NA	0.99166	1.87404	1.83662	1	40726459	40727681	1223	+	0	2	0	0	1	1	1
ENSMUSG00000026062:E006	ENSMUSG00000026062	E006	0.71759	0.394358	0.0832488	0.772942	NA	1.39532	1.08536	-0.724877	1	40742620	40742837	218	+	2	2	0	0	1	0	0
ENSMUSG00000026062:E007	ENSMUSG00000026062	E007	0.624616	0.4576	0.785626	0.375426	NA	1.4161	0.0324982	-10.891	1	40743803	40744005	203	+	0	1	3	0	0	0	0
ENSMUSG00000026062:E008	ENSMUSG00000026062	E008	0.616724	0.455552	0.0142576	0.904954	NA	1.22355	1.08587	-0.344464	1	40755709	40755755	47	+	0	0	3	0	1	0	0
ENSMUSG00000026062:E009	ENSMUSG00000026062	E009	0.616724	0.455552	0.0142576	0.904954	NA	1.22355	1.08587	-0.344464	1	40755756	40755798	43	+	0	0	3	0	1	0	0
ENSMUSG00000026062:E010	ENSMUSG00000026062	E010	0.616724	0.455552	0.0142576	0.904954	NA	1.22355	1.08587	-0.344464	1	40756259	40756329	71	+	0	0	3	0	1	0	0
ENSMUSG00000026062:E011	ENSMUSG00000026062	E011	0	NA	NA	NA	NA	NA	NA	NA	1	40756330	40757071	742	+	0	0	0	0	0	0	0
ENSMUSG00000026062:E012	ENSMUSG00000026062	E012	0.74714	0.207441	0.0432426	0.835269	NA	1.40185	1.08369	-0.742817	1	40761901	40762062	162	+	1	0	3	0	1	0	0
ENSMUSG00000026062:E013	ENSMUSG00000026062	E013	0.600149	0.286875	0.849959	0.356564	NA	1.4035	0.0324982	-10.8652	1	40763543	40763639	97	+	1	0	3	0	0	0	0
ENSMUSG00000026062:E014	ENSMUSG00000026062	E014	0	NA	NA	NA	NA	NA	NA	NA	1	40765565	40765696	132	+	0	0	0	0	0	0	0
ENSMUSG00000026062:E015	ENSMUSG00000026062	E015	0.130416	0.802443	-0.0235614	1	NA	0.692882	0.0324976	-8.82844	1	40766243	40766333	91	+	1	0	0	0	0	0	0
ENSMUSG00000026062:E016	ENSMUSG00000026062	E016	1.98198	0.0759826	0.135888	0.712404	0.967608	2.31402	1.87313	-0.61	1	40767626	40769273	1648	+	5	2	3	1	0	1	2
ENSMUSG00000026063:E001	ENSMUSG00000026063	E001	0	NA	NA	NA	NA	NA	NA	NA	1	31222838	31224288	1451	+	0	0	0	0	0	0	0
ENSMUSG00000026064:E001	ENSMUSG00000026064	E001	450.045	0.0236065	0.159741	0.689395	0.96392	33.1363	34.4438	0.116837	1	30940302	30941579	1278	-	480	320	463	497	485	356	567
ENSMUSG00000026064:E002	ENSMUSG00000026064	E002	85.8196	0.0136352	0.328228	0.566704	0.936626	14.7281	15.3178	0.114309	1	30941580	30941946	367	-	84	57	93	101	98	80	92
ENSMUSG00000026064:E003	ENSMUSG00000026064	E003	1104.81	0.000624973	0.187755	0.664792	0.959779	51.3712	51.1706	-0.012483	1	30941947	30943220	1274	-	1237	941	1081	1238	929	1379	1037
ENSMUSG00000026064:E004	ENSMUSG00000026064	E004	1015.73	0.00122135	0.496449	0.481064	0.910715	49.5507	49.0315	-0.0333562	1	30943221	30943323	103	-	1116	958	992	1081	872	1234	940
ENSMUSG00000026064:E005	ENSMUSG00000026064	E005	1402.81	0.00104613	0.818183	0.365712	0.857997	57.3072	56.6628	-0.0368542	1	30943932	30944006	75	-	1539	1304	1374	1518	1150	1716	1338
ENSMUSG00000026064:E006	ENSMUSG00000026064	E006	130.61	0.00891697	1.19027	0.275276	0.798148	17.8933	19.2347	0.211521	1	30944007	30944304	298	-	152	102	110	134	96	160	175
ENSMUSG00000026064:E007	ENSMUSG00000026064	E007	1497.71	0.000223585	5.24225	0.0220448	0.240739	59.2235	57.9962	-0.0686901	1	30944536	30944666	131	-	1655	1380	1462	1687	1257	1702	1459
ENSMUSG00000026064:E008	ENSMUSG00000026064	E008	1350.65	0.000184264	0.870218	0.350895	0.849441	56.2859	55.8576	-0.0248061	1	30944938	30945030	93	-	1470	1165	1321	1556	1136	1563	1359
ENSMUSG00000026064:E009	ENSMUSG00000026064	E009	271.326	0.00754275	0.683208	0.408484	0.880246	25.9242	27.0656	0.127876	1	30945031	30946037	1007	-	343	215	254	248	224	310	331
ENSMUSG00000026064:E010	ENSMUSG00000026064	E010	1186.64	0.000896819	0.0848895	0.770777	0.97642	52.8199	53.1008	0.0170271	1	30946038	30946166	129	-	1242	954	1210	1375	1042	1426	1161
ENSMUSG00000026064:E011	ENSMUSG00000026064	E011	647.035	0.00122343	1.72685	0.188813	0.708284	39.5624	40.7478	0.0907325	1	30946167	30946426	260	-	687	493	640	735	575	834	632
ENSMUSG00000026064:E012	ENSMUSG00000026064	E012	288.572	0.000620067	2.02409	0.154821	0.658778	26.8079	27.8217	0.110356	1	30946427	30946543	117	-	321	221	283	308	274	366	276
ENSMUSG00000026064:E013	ENSMUSG00000026064	E013	244.727	0.000543128	0.634508	0.425706	0.888103	24.8833	25.4615	0.0679807	1	30946544	30946636	93	-	280	202	241	249	227	297	239
ENSMUSG00000026064:E014	ENSMUSG00000026064	E014	134.452	0.00134524	0.296669	0.585978	0.941514	18.5355	18.9557	0.0656206	1	30946637	30946639	3	-	151	115	142	125	127	163	128
ENSMUSG00000026064:E015	ENSMUSG00000026064	E015	50.1089	0.00939711	2.1033	0.146981	0.645204	10.956	12.1835	0.308095	1	30948997	30949309	313	-	66	41	39	39	54	60	57
ENSMUSG00000026064:E016	ENSMUSG00000026064	E016	181.558	0.000744498	0.102024	0.749415	0.973256	21.5771	21.834	0.03481	1	30949549	30949587	39	-	199	156	190	181	167	206	184
ENSMUSG00000026064:E017	ENSMUSG00000026064	E017	58.515	0.00377119	0.490639	0.483642	0.911794	12.1866	12.7062	0.121219	1	30949588	30949757	170	-	68	48	46	67	61	60	65
ENSMUSG00000026064:E018	ENSMUSG00000026064	E018	0.444805	0.446126	0.334048	0.563285	NA	0.813058	1.32735	1.41431	1	30949758	30949770	13	-	0	0	1	0	0	0	2
ENSMUSG00000026065:E001	ENSMUSG00000026065	E001	0	NA	NA	NA	NA	NA	NA	NA	1	40580081	40580203	123	+	0	0	0	0	0	0	0
ENSMUSG00000026065:E002	ENSMUSG00000026065	E002	0	NA	NA	NA	NA	NA	NA	NA	1	40580204	40580771	568	+	0	0	0	0	0	0	0
ENSMUSG00000026065:E003	ENSMUSG00000026065	E003	0	NA	NA	NA	NA	NA	NA	NA	1	40583859	40584322	464	+	0	0	0	0	0	0	0
ENSMUSG00000026065:E004	ENSMUSG00000026065	E004	0	NA	NA	NA	NA	NA	NA	NA	1	40585126	40585425	300	+	0	0	0	0	0	0	0
ENSMUSG00000026065:E005	ENSMUSG00000026065	E005	0	NA	NA	NA	NA	NA	NA	NA	1	40600602	40600632	31	+	0	0	0	0	0	0	0
ENSMUSG00000026065:E006	ENSMUSG00000026065	E006	0	NA	NA	NA	NA	NA	NA	NA	1	40600770	40601029	260	+	0	0	0	0	0	0	0
ENSMUSG00000026065:E007	ENSMUSG00000026065	E007	0	NA	NA	NA	NA	NA	NA	NA	1	40602853	40602903	51	+	0	0	0	0	0	0	0
ENSMUSG00000026065:E008	ENSMUSG00000026065	E008	0	NA	NA	NA	NA	NA	NA	NA	1	40602904	40603070	167	+	0	0	0	0	0	0	0
ENSMUSG00000026065:E009	ENSMUSG00000026065	E009	0	NA	NA	NA	NA	NA	NA	NA	1	40607009	40607211	203	+	0	0	0	0	0	0	0
ENSMUSG00000026065:E010	ENSMUSG00000026065	E010	0	NA	NA	NA	NA	NA	NA	NA	1	40607749	40607835	87	+	0	0	0	0	0	0	0
ENSMUSG00000026065:E011	ENSMUSG00000026065	E011	0	NA	NA	NA	NA	NA	NA	NA	1	40610317	40610387	71	+	0	0	0	0	0	0	0
ENSMUSG00000026065:E012	ENSMUSG00000026065	E012	0	NA	NA	NA	NA	NA	NA	NA	1	40612123	40612284	162	+	0	0	0	0	0	0	0
ENSMUSG00000026065:E013	ENSMUSG00000026065	E013	0	NA	NA	NA	NA	NA	NA	NA	1	40619040	40619136	97	+	0	0	0	0	0	0	0
ENSMUSG00000026065:E014	ENSMUSG00000026065	E014	0	NA	NA	NA	NA	NA	NA	NA	1	40623393	40623524	132	+	0	0	0	0	0	0	0
ENSMUSG00000026065:E015	ENSMUSG00000026065	E015	0	NA	NA	NA	NA	NA	NA	NA	1	40624214	40624301	88	+	0	0	0	0	0	0	0
ENSMUSG00000026065:E016	ENSMUSG00000026065	E016	0	NA	NA	NA	NA	NA	NA	NA	1	40628968	40629236	269	+	0	0	0	0	0	0	0
ENSMUSG00000026065:E017	ENSMUSG00000026065	E017	0	NA	NA	NA	NA	NA	NA	NA	1	40629237	40630416	1180	+	0	0	0	0	0	0	0
ENSMUSG00000026065:E018	ENSMUSG00000026065	E018	0	NA	NA	NA	NA	NA	NA	NA	1	40630417	40630725	309	+	0	0	0	0	0	0	0
ENSMUSG00000026068:E001	ENSMUSG00000026068	E001	0	NA	NA	NA	NA	NA	NA	NA	1	40515362	40515404	43	+	0	0	0	0	0	0	0
ENSMUSG00000026068:E002	ENSMUSG00000026068	E002	0	NA	NA	NA	NA	NA	NA	NA	1	40515405	40515447	43	+	0	0	0	0	0	0	0
ENSMUSG00000026068:E003	ENSMUSG00000026068	E003	0	NA	NA	NA	NA	NA	NA	NA	1	40515448	40515476	29	+	0	0	0	0	0	0	0
ENSMUSG00000026068:E004	ENSMUSG00000026068	E004	0	NA	NA	NA	NA	NA	NA	NA	1	40515700	40515775	76	+	0	0	0	0	0	0	0
ENSMUSG00000026068:E005	ENSMUSG00000026068	E005	0	NA	NA	NA	NA	NA	NA	NA	1	40516397	40516535	139	+	0	0	0	0	0	0	0
ENSMUSG00000026068:E006	ENSMUSG00000026068	E006	0	NA	NA	NA	NA	NA	NA	NA	1	40524216	40524382	167	+	0	0	0	0	0	0	0
ENSMUSG00000026068:E007	ENSMUSG00000026068	E007	0	NA	NA	NA	NA	NA	NA	NA	1	40524794	40525115	322	+	0	0	0	0	0	0	0
ENSMUSG00000026068:E008	ENSMUSG00000026068	E008	0	NA	NA	NA	NA	NA	NA	NA	1	40525204	40525387	184	+	0	0	0	0	0	0	0
ENSMUSG00000026068:E009	ENSMUSG00000026068	E009	0	NA	NA	NA	NA	NA	NA	NA	1	40525388	40526917	1530	+	0	0	0	0	0	0	0
ENSMUSG00000026068:E010	ENSMUSG00000026068	E010	0	NA	NA	NA	NA	NA	NA	NA	1	40531476	40531626	151	+	0	0	0	0	0	0	0
ENSMUSG00000026068:E011	ENSMUSG00000026068	E011	0	NA	NA	NA	NA	NA	NA	NA	1	40537058	40537123	66	+	0	0	0	0	0	0	0
ENSMUSG00000026068:E012	ENSMUSG00000026068	E012	0	NA	NA	NA	NA	NA	NA	NA	1	40539224	40539347	124	+	0	0	0	0	0	0	0
ENSMUSG00000026068:E013	ENSMUSG00000026068	E013	0	NA	NA	NA	NA	NA	NA	NA	1	40539348	40539485	138	+	0	0	0	0	0	0	0
ENSMUSG00000026068:E014	ENSMUSG00000026068	E014	0	NA	NA	NA	NA	NA	NA	NA	1	40541692	40541886	195	+	0	0	0	0	0	0	0
ENSMUSG00000026068:E015	ENSMUSG00000026068	E015	0	NA	NA	NA	NA	NA	NA	NA	1	40541887	40542038	152	+	0	0	0	0	0	0	0
ENSMUSG00000026068:E016	ENSMUSG00000026068	E016	0	NA	NA	NA	NA	NA	NA	NA	1	40542990	40543127	138	+	0	0	0	0	0	0	0
ENSMUSG00000026068:E017	ENSMUSG00000026068	E017	0	NA	NA	NA	NA	NA	NA	NA	1	40547767	40547903	137	+	0	0	0	0	0	0	0
ENSMUSG00000026068:E018	ENSMUSG00000026068	E018	0	NA	NA	NA	NA	NA	NA	NA	1	40547904	40547940	37	+	0	0	0	0	0	0	0
ENSMUSG00000026068:E019	ENSMUSG00000026068	E019	0.146991	NA	NA	NA	NA	NA	NA	NA	1	40548625	40551705	3081	+	0	0	0	0	1	0	0
ENSMUSG00000026069:E001	ENSMUSG00000026069	E001	0	NA	NA	NA	NA	NA	NA	NA	1	40429570	40429630	61	+	0	0	0	0	0	0	0
ENSMUSG00000026069:E002	ENSMUSG00000026069	E002	0	NA	NA	NA	NA	NA	NA	NA	1	40436589	40436646	58	+	0	0	0	0	0	0	0
ENSMUSG00000026069:E003	ENSMUSG00000026069	E003	0	NA	NA	NA	NA	NA	NA	NA	1	40439627	40439775	149	+	0	0	0	0	0	0	0
ENSMUSG00000026069:E004	ENSMUSG00000026069	E004	0	NA	NA	NA	NA	NA	NA	NA	1	40439776	40439856	81	+	0	0	0	0	0	0	0
ENSMUSG00000026069:E005	ENSMUSG00000026069	E005	0.135117	14	0.106919	0.74368	NA	0.0941193	0.108546	0.411477	1	40440628	40440828	201	+	0	0	0	1	0	0	0
ENSMUSG00000026069:E006	ENSMUSG00000026069	E006	0.135117	14	0.106919	0.74368	NA	0.0941193	0.108548	0.411535	1	40441292	40441407	116	+	0	0	0	1	0	0	0
ENSMUSG00000026069:E007	ENSMUSG00000026069	E007	0	NA	NA	NA	NA	NA	NA	NA	1	40441408	40441502	95	+	0	0	0	0	0	0	0
ENSMUSG00000026069:E008	ENSMUSG00000026069	E008	0	NA	NA	NA	NA	NA	NA	NA	1	40442306	40442480	175	+	0	0	0	0	0	0	0
ENSMUSG00000026069:E009	ENSMUSG00000026069	E009	0.135117	14	0.106919	0.74368	NA	0.0941193	0.108548	0.411535	1	40442599	40442761	163	+	0	0	0	1	0	0	0
ENSMUSG00000026069:E010	ENSMUSG00000026069	E010	0.130416	14	0.0586831	0.80859	NA	0.0928445	0.108548	0.450882	1	40444334	40444402	69	+	1	0	0	0	0	0	0
ENSMUSG00000026069:E011	ENSMUSG00000026069	E011	0.130416	14	0.0586831	0.80859	NA	0.0928445	0.108548	0.450882	1	40446087	40446228	142	+	1	0	0	0	0	0	0
ENSMUSG00000026069:E012	ENSMUSG00000026069	E012	0.130416	14	0.0586831	0.80859	NA	0.0928445	0.108548	0.450882	1	40446530	40446675	146	+	1	0	0	0	0	0	0
ENSMUSG00000026069:E013	ENSMUSG00000026069	E013	0	NA	NA	NA	NA	NA	NA	NA	1	40446676	40446723	48	+	0	0	0	0	0	0	0
ENSMUSG00000026069:E014	ENSMUSG00000026069	E014	0	NA	NA	NA	NA	NA	NA	NA	1	40446724	40448148	1425	+	0	0	0	0	0	0	0
ENSMUSG00000026069:E015	ENSMUSG00000026069	E015	0	NA	NA	NA	NA	NA	NA	NA	1	40450075	40450221	147	+	0	0	0	0	0	0	0
ENSMUSG00000026069:E016	ENSMUSG00000026069	E016	0.135117	14	0.106919	0.74368	NA	0.0941193	0.108548	0.411535	1	40451693	40451860	168	+	0	0	0	1	0	0	0
ENSMUSG00000026069:E017	ENSMUSG00000026069	E017	0.540469	14	0.0296948	0.863185	NA	0.187304	0.108552	-1.57401	1	40461766	40465396	3631	+	0	0	0	4	0	0	0
ENSMUSG00000026069:E018	ENSMUSG00000026069	E018	0	NA	NA	NA	NA	NA	NA	NA	1	40465397	40465415	19	+	0	0	0	0	0	0	0
ENSMUSG00000026070:E001	ENSMUSG00000026070	E001	0	NA	NA	NA	NA	NA	NA	NA	1	40465552	40465675	124	+	0	0	0	0	0	0	0
ENSMUSG00000026070:E002	ENSMUSG00000026070	E002	0	NA	NA	NA	NA	NA	NA	NA	1	40465676	40465781	106	+	0	0	0	0	0	0	0
ENSMUSG00000026070:E003	ENSMUSG00000026070	E003	0	NA	NA	NA	NA	NA	NA	NA	1	40465782	40465810	29	+	0	0	0	0	0	0	0
ENSMUSG00000026070:E004	ENSMUSG00000026070	E004	0	NA	NA	NA	NA	NA	NA	NA	1	40465970	40466005	36	+	0	0	0	0	0	0	0
ENSMUSG00000026070:E005	ENSMUSG00000026070	E005	0	NA	NA	NA	NA	NA	NA	NA	1	40466006	40466160	155	+	0	0	0	0	0	0	0
ENSMUSG00000026070:E006	ENSMUSG00000026070	E006	0	NA	NA	NA	NA	NA	NA	NA	1	40466161	40466269	109	+	0	0	0	0	0	0	0
ENSMUSG00000026070:E007	ENSMUSG00000026070	E007	0	NA	NA	NA	NA	NA	NA	NA	1	40466270	40466357	88	+	0	0	0	0	0	0	0
ENSMUSG00000026070:E008	ENSMUSG00000026070	E008	0	NA	NA	NA	NA	NA	NA	NA	1	40471729	40471814	86	+	0	0	0	0	0	0	0
ENSMUSG00000026070:E009	ENSMUSG00000026070	E009	0	NA	NA	NA	NA	NA	NA	NA	1	40474694	40474940	247	+	0	0	0	0	0	0	0
ENSMUSG00000026070:E010	ENSMUSG00000026070	E010	0	NA	NA	NA	NA	NA	NA	NA	1	40478385	40478550	166	+	0	0	0	0	0	0	0
ENSMUSG00000026070:E011	ENSMUSG00000026070	E011	0	NA	NA	NA	NA	NA	NA	NA	1	40480922	40481066	145	+	0	0	0	0	0	0	0
ENSMUSG00000026070:E012	ENSMUSG00000026070	E012	0	NA	NA	NA	NA	NA	NA	NA	1	40484281	40484343	63	+	0	0	0	0	0	0	0
ENSMUSG00000026070:E013	ENSMUSG00000026070	E013	0	NA	NA	NA	NA	NA	NA	NA	1	40486975	40487098	124	+	0	0	0	0	0	0	0
ENSMUSG00000026070:E014	ENSMUSG00000026070	E014	0	NA	NA	NA	NA	NA	NA	NA	1	40489601	40489740	140	+	0	0	0	0	0	0	0
ENSMUSG00000026070:E015	ENSMUSG00000026070	E015	0.450559	14	0.0530193	0.81789	NA	1.53279	0.740755	-2.09828	1	40491058	40491216	159	+	0	0	1	0	2	0	0
ENSMUSG00000026070:E016	ENSMUSG00000026070	E016	0.156578	14	0.245466	0.620286	NA	1.53279	0.0139071	-13.5685	1	40491217	40491578	362	+	0	0	1	0	0	0	0
ENSMUSG00000026070:E017	ENSMUSG00000026070	E017	0	NA	NA	NA	NA	NA	NA	NA	1	40491579	40491580	2	+	0	0	0	0	0	0	0
ENSMUSG00000026070:E018	ENSMUSG00000026070	E018	0.293982	14	-0.000940599	1	NA	0.0458324	0.740755	8.02915	1	40495749	40495907	159	+	0	0	0	0	2	0	0
ENSMUSG00000026070:E019	ENSMUSG00000026070	E019	0.293982	14	-0.000940599	1	NA	0.0458324	0.740755	8.02915	1	40498338	40499138	801	+	0	0	0	0	2	0	0
ENSMUSG00000026070:E020	ENSMUSG00000026070	E020	0	NA	NA	NA	NA	NA	NA	NA	1	40499139	40499165	27	+	0	0	0	0	0	0	0
ENSMUSG00000026070:E021	ENSMUSG00000026070	E021	0.127051	14	0.0126048	0.910608	NA	0.0458321	0.492286	6.85015	1	40499166	40500445	1280	+	0	0	0	0	0	1	0
ENSMUSG00000026070:E022	ENSMUSG00000026070	E022	0	NA	NA	NA	NA	NA	NA	NA	1	40500446	40500476	31	+	0	0	0	0	0	0	0
ENSMUSG00000026070:E023	ENSMUSG00000026070	E023	0	NA	NA	NA	NA	NA	NA	NA	1	40500477	40500833	357	+	0	0	0	0	0	0	0
ENSMUSG00000026070:E024	ENSMUSG00000026070	E024	0	NA	NA	NA	NA	NA	NA	NA	1	40500834	40500853	20	+	0	0	0	0	0	0	0
ENSMUSG00000026070:E025	ENSMUSG00000026070	E025	0	NA	NA	NA	NA	NA	NA	NA	1	40500854	40500854	1	+	0	0	0	0	0	0	0
ENSMUSG00000026072:E001	ENSMUSG00000026072	E001	0.146991	0.708518	0.270172	0.603216	NA	0.0395192	0.920946	9.08503	1	40225080	40225306	227	+	0	0	0	0	1	0	0
ENSMUSG00000026072:E002	ENSMUSG00000026072	E002	0.262169	0.360471	0.00779025	0.929668	NA	0.822848	0.911396	0.294914	1	40266586	40266656	71	+	0	0	0	1	0	1	0
ENSMUSG00000026072:E003	ENSMUSG00000026072	E003	2.32439	0.0895933	0.00734385	0.931708	0.9963	2.47862	2.42999	-0.0571867	1	40266657	40266881	225	+	0	3	2	4	5	1	1
ENSMUSG00000026072:E004	ENSMUSG00000026072	E004	0.301874	0.339773	0.00470583	0.945309	NA	0.827328	0.918483	0.301594	1	40267377	40267487	111	+	0	1	0	0	1	0	0
ENSMUSG00000026072:E005	ENSMUSG00000026072	E005	0.438686	0.221021	0.12755	0.720986	NA	1.16735	0.91757	-0.694733	1	40276098	40276177	80	+	0	0	1	1	1	0	0
ENSMUSG00000026072:E006	ENSMUSG00000026072	E006	0	NA	NA	NA	NA	NA	NA	NA	1	40277122	40277178	57	+	0	0	0	0	0	0	0
ENSMUSG00000026072:E007	ENSMUSG00000026072	E007	2.51109	0.336511	1.64997	0.198963	0.721638	2.9984	1.84833	-1.39628	1	40282233	40282296	64	+	0	3	5	5	4	0	0
ENSMUSG00000026072:E008	ENSMUSG00000026072	E008	3.88518	0.0299126	1.215	0.270343	0.793342	3.50067	2.74902	-0.697712	1	40293120	40293357	238	+	2	3	6	7	4	2	3
ENSMUSG00000026072:E009	ENSMUSG00000026072	E009	2.4488	0.0676286	0.351245	0.553409	0.933203	2.33647	2.75048	0.470834	1	40293458	40293647	190	+	1	2	3	2	2	2	5
ENSMUSG00000026072:E010	ENSMUSG00000026072	E010	3.38145	0.0562624	0.00686289	0.933977	0.996589	2.97035	3.03883	0.0657947	1	40294758	40294926	169	+	4	2	3	4	2	3	6
ENSMUSG00000026072:E011	ENSMUSG00000026072	E011	3.49726	0.0510207	0.000847119	0.976781	1	3.08041	3.03752	-0.0404733	1	40297909	40297974	66	+	2	3	1	8	6	4	1
ENSMUSG00000026072:E012	ENSMUSG00000026072	E012	4.8644	0.0537345	0.00320777	0.954834	0.998927	3.59042	3.65195	0.0490484	1	40300760	40300877	118	+	3	5	2	9	6	9	1
ENSMUSG00000026072:E013	ENSMUSG00000026072	E013	5.26656	0.11849	0.00915672	0.923766	0.995312	3.76464	3.76003	-0.00353881	1	40302278	40302429	152	+	2	4	2	13	7	9	1
ENSMUSG00000026072:E014	ENSMUSG00000026072	E014	2.17334	0.0917829	1.67929	0.195018	0.716584	2.01255	2.88987	1.04421	1	40310286	40310429	144	+	1	0	0	5	4	5	1
ENSMUSG00000026072:E015	ENSMUSG00000026072	E015	4.06776	0.025083	0.144314	0.70403	0.966302	3.19298	3.42382	0.201497	1	40312347	40312514	168	+	2	3	3	7	4	6	4
ENSMUSG00000026072:E016	ENSMUSG00000026072	E016	42.3909	0.0397234	0.00510544	0.943038	0.997496	10.5699	10.6157	0.0125355	1	40312975	40316201	3227	+	38	33	41	53	43	49	43
ENSMUSG00000026072:E017	ENSMUSG00000026072	E017	0	NA	NA	NA	NA	NA	NA	NA	1	40316202	40317257	1056	+	0	0	0	0	0	0	0
ENSMUSG00000026073:E001	ENSMUSG00000026073	E001	0	NA	NA	NA	NA	NA	NA	NA	1	40074079	40074248	170	+	0	0	0	0	0	0	0
ENSMUSG00000026073:E002	ENSMUSG00000026073	E002	0	NA	NA	NA	NA	NA	NA	NA	1	40084698	40084791	94	+	0	0	0	0	0	0	0
ENSMUSG00000026073:E003	ENSMUSG00000026073	E003	0	NA	NA	NA	NA	NA	NA	NA	1	40084792	40084819	28	+	0	0	0	0	0	0	0
ENSMUSG00000026073:E004	ENSMUSG00000026073	E004	0	NA	NA	NA	NA	NA	NA	NA	1	40085985	40086302	318	+	0	0	0	0	0	0	0
ENSMUSG00000026073:E005	ENSMUSG00000026073	E005	2.00037	0.0635679	1.9016	0.167899	0.679225	1.87894	2.78804	1.13891	1	40102389	40102436	48	+	2	0	4	0	4	3	1
ENSMUSG00000026073:E006	ENSMUSG00000026073	E006	2.7087	0.0596059	2.48458	0.114967	0.584149	2.16775	3.2733	1.18944	1	40102437	40102537	101	+	2	0	4	2	6	3	2
ENSMUSG00000026073:E007	ENSMUSG00000026073	E007	6.2852	0.0177422	2.5722	0.108757	0.570583	4.34286	3.26766	-0.821256	1	40105264	40105522	259	+	7	8	15	2	5	5	1
ENSMUSG00000026073:E008	ENSMUSG00000026073	E008	9.72196	0.0136153	0.00157481	0.968345	1	4.97385	4.9269	-0.0273944	1	40111955	40112135	181	+	8	11	18	5	11	9	5
ENSMUSG00000026073:E009	ENSMUSG00000026073	E009	0.682759	0.902601	0.229398	0.631971	NA	1.50894	0.992563	-1.20869	1	40112136	40112136	1	+	1	0	0	3	1	0	0
ENSMUSG00000026073:E010	ENSMUSG00000026073	E010	7.89736	0.0204935	7.47127e-05	0.993103	1	4.48153	4.40745	-0.0481378	1	40115024	40115198	175	+	5	10	16	3	8	7	5
ENSMUSG00000026073:E011	ENSMUSG00000026073	E011	5.22511	0.0239606	0.216077	0.642045	0.954666	3.51736	3.81821	0.236938	1	40117955	40118017	63	+	5	6	9	1	8	5	2
ENSMUSG00000026073:E012	ENSMUSG00000026073	E012	7.3172	0.0166916	0.00946066	0.922515	0.995095	4.33982	4.29118	-0.0325459	1	40120909	40121044	136	+	8	6	15	3	8	10	1
ENSMUSG00000026073:E013	ENSMUSG00000026073	E013	10.2684	0.0145797	0.0123533	0.911501	0.99408	5.08856	5.20501	0.0653621	1	40123122	40123264	143	+	11	10	18	5	10	16	2
ENSMUSG00000026073:E014	ENSMUSG00000026073	E014	7.77266	0.0297103	0.173957	0.676619	0.962059	4.55146	4.28081	-0.177032	1	40125041	40125219	179	+	6	10	16	3	5	13	1
ENSMUSG00000026073:E015	ENSMUSG00000026073	E015	0.156578	0.66836	0.0781407	0.779833	NA	0.771166	0.0463129	-8.11514	1	40125220	40125231	12	+	0	0	1	0	0	0	0
ENSMUSG00000026074:E001	ENSMUSG00000026074	E001	63.9299	0.00294341	11.5547	0.000675788	0.0171037	11.8927	14.2991	0.535404	1	39900913	39901169	257	+	86	39	57	67	56	76	75
ENSMUSG00000026074:E002	ENSMUSG00000026074	E002	65.7078	0.00190257	7.34956	0.00670792	0.106275	12.294	14.1273	0.403915	1	39901170	39901178	9	+	88	47	58	73	55	74	73
ENSMUSG00000026074:E003	ENSMUSG00000026074	E003	65.5801	0.00179409	7.58925	0.00587173	0.0963428	12.272	14.1269	0.409037	1	39901179	39901179	1	+	87	48	58	72	55	75	72
ENSMUSG00000026074:E004	ENSMUSG00000026074	E004	121.653	0.000854404	5.45085	0.0195588	0.222703	17.0155	18.566	0.254879	1	39901180	39901223	44	+	153	111	113	135	90	133	128
ENSMUSG00000026074:E005	ENSMUSG00000026074	E005	123.788	0.0010668	1.75787	0.184891	0.702775	17.4182	18.3045	0.145069	1	39901224	39901229	6	+	165	119	111	142	91	125	125
ENSMUSG00000026074:E006	ENSMUSG00000026074	E006	309.81	0.000560932	11.088	0.000868872	0.0211532	26.964	29.1948	0.236709	1	39901230	39901286	57	+	393	273	307	336	249	328	309
ENSMUSG00000026074:E007	ENSMUSG00000026074	E007	538.375	0.000286602	2.8464	0.0915785	0.529209	35.8687	36.9333	0.0889217	1	39901509	39901574	66	+	727	481	548	614	367	553	528
ENSMUSG00000026074:E008	ENSMUSG00000026074	E008	114.176	0.0525325	0.0350255	0.851542	0.986967	17.2631	16.5456	-0.123921	1	39901575	39902456	882	+	146	193	77	108	67	89	121
ENSMUSG00000026074:E009	ENSMUSG00000026074	E009	764.193	0.000173091	0.0598329	0.80676	0.981173	42.8272	42.6388	-0.0136553	1	39962178	39962234	57	+	1032	704	796	922	493	785	688
ENSMUSG00000026074:E010	ENSMUSG00000026074	E010	8.44997	0.0269704	0.667093	0.414067	0.883127	4.8499	4.23198	-0.393572	1	39964155	39964204	50	+	10	15	8	8	5	7	6
ENSMUSG00000026074:E011	ENSMUSG00000026074	E011	19.2242	0.0768815	3.4656	0.0626579	0.440467	7.75437	5.37691	-1.05831	1	39964850	39964901	52	+	19	41	19	25	12	10	7
ENSMUSG00000026074:E012	ENSMUSG00000026074	E012	1200.36	0.00014457	1.30545	0.25322	0.779528	52.8345	52.0851	-0.0457572	1	39973927	39974052	126	+	1569	1109	1278	1507	793	1189	1059
ENSMUSG00000026074:E013	ENSMUSG00000026074	E013	999.164	0.000772501	1.9638	0.161107	0.668977	48.7984	47.5056	-0.0846912	1	39976707	39976746	40	+	1274	916	1080	1319	659	958	869
ENSMUSG00000026074:E014	ENSMUSG00000026074	E014	1158.77	0.00119244	1.39734	0.23717	0.763614	52.1753	50.844	-0.0825102	1	39976747	39976817	71	+	1482	1038	1244	1560	759	1127	1002
ENSMUSG00000026074:E015	ENSMUSG00000026074	E015	1120.47	0.000855309	2.29924	0.129437	0.614104	51.4452	49.9971	-0.0908793	1	39980560	39980650	91	+	1436	1036	1194	1491	726	1104	953
ENSMUSG00000026074:E016	ENSMUSG00000026074	E016	737.929	0.000622191	0.0715711	0.789063	0.978638	42.1417	41.8659	-0.0202962	1	39983139	39983140	2	+	935	672	773	959	497	750	645
ENSMUSG00000026074:E017	ENSMUSG00000026074	E017	1242.38	0.000126791	1.86849	0.171648	0.684679	53.7092	52.836	-0.0526703	1	39983141	39983269	129	+	1659	1136	1313	1559	811	1223	1105
ENSMUSG00000026074:E018	ENSMUSG00000026074	E018	816.125	0.000176956	2.83783	0.0920687	0.530497	44.4591	43.3639	-0.0775619	1	39983883	39983937	55	+	1109	761	856	1018	515	770	753
ENSMUSG00000026074:E019	ENSMUSG00000026074	E019	930.105	0.000318234	2.15553	0.142057	0.637157	47.1938	46.1434	-0.0706373	1	39985182	39985260	79	+	1313	859	961	1132	579	899	854
ENSMUSG00000026074:E020	ENSMUSG00000026074	E020	973.52	0.000157552	0.0483781	0.82591	0.983814	47.8638	47.7054	-0.0104373	1	39986625	39986800	176	+	1306	919	1016	1153	610	1000	897
ENSMUSG00000026074:E021	ENSMUSG00000026074	E021	825.06	0.000352459	0.625575	0.428983	0.889366	44.0753	44.6069	0.0373336	1	39988970	39989042	73	+	1042	801	871	959	546	871	751
ENSMUSG00000026074:E022	ENSMUSG00000026074	E022	1013.18	0.00095561	0.500154	0.479432	0.910162	48.4016	49.0323	0.0409157	1	39990089	39990278	190	+	1245	917	1151	1187	653	1058	956
ENSMUSG00000026074:E023	ENSMUSG00000026074	E023	685.347	0.00156878	2.57539	0.108538	0.570196	40.0137	41.5788	0.118148	1	39990279	39990299	21	+	821	588	780	796	452	761	655
ENSMUSG00000026074:E024	ENSMUSG00000026074	E024	906.515	0.000934471	0.155296	0.693524	0.96451	46.1106	46.4604	0.0236811	1	39997021	39997182	162	+	1168	780	1017	1089	559	964	849
ENSMUSG00000026074:E025	ENSMUSG00000026074	E025	72.4823	0.0220861	0.122341	0.726509	0.969565	13.5169	13.7695	0.0538285	1	39999595	39999887	293	+	87	76	47	114	56	72	64
ENSMUSG00000026074:E026	ENSMUSG00000026074	E026	477.183	0.000445594	5.18497	0.0227831	0.245809	34.8069	33.2347	-0.13963	1	39999888	39999892	5	+	673	461	488	604	265	474	422
ENSMUSG00000026074:E027	ENSMUSG00000026074	E027	488.664	0.000481915	5.42579	0.0198414	0.224855	35.2129	33.5872	-0.142931	1	39999893	39999893	1	+	694	472	504	611	269	484	434
ENSMUSG00000026074:E028	ENSMUSG00000026074	E028	596.815	0.00149744	2.87883	0.0897513	0.524837	38.6029	37.0698	-0.123702	1	39999894	39999974	81	+	869	565	611	730	324	592	547
ENSMUSG00000026074:E029	ENSMUSG00000026074	E029	338.388	0.0127799	0.433308	0.51037	0.920301	29.3918	28.2356	-0.119703	1	40000531	40000561	31	+	571	289	374	340	172	311	346
ENSMUSG00000026074:E030	ENSMUSG00000026074	E030	393.749	0.0124726	0.0542811	0.815775	0.982233	31.3588	30.8626	-0.0478291	1	40000562	40000623	62	+	668	328	416	391	213	377	407
ENSMUSG00000026074:E031	ENSMUSG00000026074	E031	568.176	0.00217648	0.28377	0.594241	0.943665	37.3701	36.8141	-0.0456568	1	40000624	40000676	53	+	839	544	562	647	337	560	544
ENSMUSG00000026074:E032	ENSMUSG00000026074	E032	638.891	0.00089404	0.207198	0.648972	0.956382	39.4377	39.0548	-0.0299058	1	40000677	40000749	73	+	903	620	641	736	393	647	592
ENSMUSG00000026074:E033	ENSMUSG00000026074	E033	273.806	0.0733092	1.04813	0.305937	0.821286	27.6453	23.1862	-0.520843	1	40001430	40001591	162	+	704	167	273	272	130	134	281
ENSMUSG00000026074:E034	ENSMUSG00000026074	E034	320.489	0.00340005	0.0204563	0.88627	0.991103	28.3694	28.0577	-0.032917	1	40003757	40003762	6	+	479	284	327	369	232	327	259
ENSMUSG00000026074:E035	ENSMUSG00000026074	E035	778.332	0.00311924	0.0367288	0.848018	0.986722	43.2741	42.7218	-0.0398288	1	40003763	40003987	225	+	1133	654	810	954	560	769	649
ENSMUSG00000026074:E036	ENSMUSG00000026074	E036	706.764	0.00171706	0.991531	0.319369	0.83006	40.89	41.7425	0.0636474	1	40004807	40004910	104	+	930	606	718	883	517	760	606
ENSMUSG00000026074:E037	ENSMUSG00000026074	E037	448.167	0.000777085	4.245	0.0393661	0.341036	32.7011	34.1633	0.131935	1	40004911	40004913	3	+	588	366	448	553	328	485	417
ENSMUSG00000026074:E038	ENSMUSG00000026074	E038	400.65	0.000466127	2.37919	0.122961	0.601365	31.1316	32.124	0.0942253	1	40006671	40006673	3	+	522	334	413	494	292	422	367
ENSMUSG00000026074:E039	ENSMUSG00000026074	E039	460.827	0.000430741	5.02811	0.0249391	0.260331	33.1502	34.618	0.130833	1	40006674	40006742	69	+	609	379	464	558	333	496	435
ENSMUSG00000026074:E040	ENSMUSG00000026074	E040	265.219	0.000790568	5.60391	0.0179205	0.210047	25.2172	26.8528	0.186333	1	40006743	40006822	80	+	357	221	241	323	189	293	264
ENSMUSG00000026074:E041	ENSMUSG00000026074	E041	214.915	0.000755785	3.74002	0.0531237	0.402962	23.7608	22.4266	-0.170365	1	40007393	40007432	40	+	296	207	229	278	113	226	177
ENSMUSG00000026074:E042	ENSMUSG00000026074	E042	556.157	0.000496737	0.581707	0.445644	0.896591	37.0466	36.4672	-0.0479645	1	40007433	40007530	98	+	752	515	556	716	354	577	480
ENSMUSG00000026074:E043	ENSMUSG00000026074	E043	28.2977	0.00502919	1.78332	0.181743	0.698697	8.1408	9.08098	0.316308	1	40007531	40007539	9	+	28	27	30	31	21	26	36
ENSMUSG00000026074:E044	ENSMUSG00000026074	E044	134.83	0.0155764	0.818351	0.365663	0.857997	18.9227	17.6305	-0.206882	1	40007540	40008330	791	+	194	172	115	155	87	100	128
ENSMUSG00000026074:E045	ENSMUSG00000026074	E045	372.814	0.00153048	0.858997	0.354019	0.851669	30.7151	29.8287	-0.087643	1	40008331	40008339	9	+	553	356	377	431	250	353	324
ENSMUSG00000026074:E046	ENSMUSG00000026074	E046	86.9938	0.0112665	1.66485	0.196949	0.71914	15.3493	13.9571	-0.276763	1	40008340	40009329	990	+	112	117	82	104	56	69	72
ENSMUSG00000026074:E047	ENSMUSG00000026074	E047	1424.33	0.00117058	0.44614	0.504174	0.918788	56.4656	57.0765	0.035037	1	40009688	40009863	176	+	1732	1386	1429	1798	978	1423	1336
ENSMUSG00000026074:E048	ENSMUSG00000026074	E048	1509.93	0.00158701	1.44263e-05	0.996969	1	58.1766	58.1232	-0.00300447	1	40010557	40010657	101	+	1823	1496	1532	1936	1000	1468	1426
ENSMUSG00000026074:E049	ENSMUSG00000026074	E049	1094.62	0.00202727	0.10534	0.745513	0.972486	50.2135	50.6399	0.0268836	1	40010658	40010677	20	+	1290	1066	1103	1426	696	1096	1071
ENSMUSG00000026074:E050	ENSMUSG00000026074	E050	653.111	0.00187728	28.4362	9.68364e-08	5.63172e-06	37.6337	43.0653	0.414551	1	40011650	40011841	192	+	711	571	570	774	534	784	694
ENSMUSG00000026074:E051	ENSMUSG00000026074	E051	125.183	0.0114729	0.415609	0.519136	0.922226	18.0831	17.2842	-0.132051	1	40013852	40014105	254	+	170	138	120	152	95	87	120
ENSMUSG00000026074:E052	ENSMUSG00000026074	E052	1620.51	0.00098244	0.00284595	0.957455	0.999357	60.0067	59.9712	-0.00195474	1	40014106	40014223	118	+	2017	1561	1689	2016	1040	1548	1591
ENSMUSG00000026074:E053	ENSMUSG00000026074	E053	1551.08	0.000353219	0.218194	0.640419	0.954271	58.9928	58.6482	-0.0192352	1	40014527	40014697	171	+	2019	1471	1683	1828	981	1505	1485
ENSMUSG00000026074:E054	ENSMUSG00000026074	E054	77.3812	0.00306312	0.0195211	0.888883	0.991554	14.107	13.9576	-0.0309546	1	40014698	40014698	1	+	99	74	71	107	59	66	72
ENSMUSG00000026074:E055	ENSMUSG00000026074	E055	1274.21	0.000328606	0.191303	0.661835	0.959129	53.8657	54.1673	0.017991	1	40017110	40017253	144	+	1634	1236	1336	1497	823	1342	1157
ENSMUSG00000026074:E056	ENSMUSG00000026074	E056	1176.57	0.00128399	2.19804	0.138186	0.630343	51.4923	53.0161	0.0933544	1	40019544	40019678	135	+	1493	1115	1269	1280	788	1299	1087
ENSMUSG00000026074:E057	ENSMUSG00000026074	E057	1050.55	0.000883669	0.808137	0.368672	0.859649	49.1809	49.9154	0.0469851	1	40021084	40021184	101	+	1322	945	1182	1213	709	1114	951
ENSMUSG00000026074:E058	ENSMUSG00000026074	E058	1541.42	0.0002474	0.0788903	0.778807	0.977083	58.7988	58.5871	-0.011833	1	40022705	40022854	150	+	1995	1411	1708	1834	977	1543	1442
ENSMUSG00000026074:E059	ENSMUSG00000026074	E059	74.132	0.0083657	0.0522509	0.819192	0.982797	13.8422	13.7058	-0.0287881	1	40023210	40023359	150	+	109	68	64	98	34	88	69
ENSMUSG00000026074:E060	ENSMUSG00000026074	E060	1684.83	0.000683097	0.215053	0.642835	0.954888	61.1692	60.8139	-0.0192926	1	40023360	40023519	160	+	2148	1531	1870	2060	1013	1720	1589
ENSMUSG00000026074:E061	ENSMUSG00000026074	E061	1349.14	0.000176601	0.131114	0.71728	0.968386	55.3121	55.5139	0.0117964	1	40024310	40024425	116	+	1728	1209	1460	1655	850	1380	1277
ENSMUSG00000026074:E062	ENSMUSG00000026074	E062	705.132	0.000744547	0.0873283	0.767602	0.976107	41.07	41.3315	0.0195658	1	40024426	40024449	24	+	931	633	769	826	427	772	644
ENSMUSG00000026074:E063	ENSMUSG00000026074	E063	861.541	0.00103467	0.279893	0.596771	0.944098	44.9867	45.4685	0.0332662	1	40024629	40024754	126	+	1159	815	920	948	548	928	788
ENSMUSG00000026074:E064	ENSMUSG00000026074	E064	682.686	0.000800063	0.337633	0.561198	0.935086	40.3661	40.7963	0.032622	1	40024755	40024925	171	+	906	644	741	752	456	719	616
ENSMUSG00000026074:E065	ENSMUSG00000026074	E065	304.498	0.000503011	1.09948	0.294381	0.81241	27.3314	28.0134	0.0733212	1	40024926	40024969	44	+	406	263	331	346	206	332	276
ENSMUSG00000026074:E066	ENSMUSG00000026074	E066	2010.97	0.000233341	3.29574	0.06946	0.463351	66.3317	65.1143	-0.0625816	1	40024970	40026310	1341	+	2600	1882	2156	2546	1252	1934	1867
ENSMUSG00000026077:E001	ENSMUSG00000026077	E001	0.560235	0.284551	1.31138	0.252146	NA	1.44447	0.0475429	-9.85045	1	39193731	39194009	279	+	0	1	0	3	0	0	0
ENSMUSG00000026077:E002	ENSMUSG00000026077	E002	1.42597	0.119483	2.35737	0.124692	0.605049	1.44549	2.56653	1.6568	1	39194212	39194742	531	+	1	1	0	2	2	0	4
ENSMUSG00000026077:E003	ENSMUSG00000026077	E003	1.51945	0.353777	1.1588	0.281714	0.803	2.27449	1.03835	-2.26274	1	39263319	39263375	57	+	0	1	1	8	0	1	0
ENSMUSG00000026077:E004	ENSMUSG00000026077	E004	6.73991	0.0715436	0.307123	0.579451	0.939966	4.01684	4.30477	0.199896	1	39287468	39287615	148	+	3	4	5	19	5	5	7
ENSMUSG00000026077:E005	ENSMUSG00000026077	E005	5.64221	0.0423044	1.50886	0.219312	0.74464	3.46797	4.30305	0.622916	1	39287616	39287616	1	+	2	4	4	13	5	5	7
ENSMUSG00000026077:E006	ENSMUSG00000026077	E006	9.19113	0.014457	1.99946	0.157356	0.662964	4.51071	5.4194	0.530087	1	39292687	39292778	92	+	12	5	5	17	6	8	13
ENSMUSG00000026077:E007	ENSMUSG00000026077	E007	6.81051	0.0172524	1.39821	0.237023	0.763415	3.89088	4.66327	0.522883	1	39300644	39300733	90	+	11	3	5	10	5	7	8
ENSMUSG00000026077:E008	ENSMUSG00000026077	E008	5.87348	0.0228355	0.021228	0.88416	0.990794	3.88957	3.76301	-0.0955032	1	39311841	39311961	121	+	10	2	6	11	4	3	6
ENSMUSG00000026077:E009	ENSMUSG00000026077	E009	6.11236	0.194125	0.150178	0.698365	0.965218	4.0465	3.62959	-0.313919	1	39312955	39313068	114	+	13	1	6	12	8	3	1
ENSMUSG00000026077:E010	ENSMUSG00000026077	E010	5.00014	0.0368906	0.240011	0.624198	0.950783	3.67948	3.29787	-0.316094	1	39324440	39324558	119	+	10	2	5	9	5	4	1
ENSMUSG00000026077:E011	ENSMUSG00000026077	E011	4.75349	0.0352905	1.06271	0.302598	0.818623	3.68282	2.94968	-0.64079	1	39325296	39325378	83	+	11	5	4	6	2	3	3
ENSMUSG00000026077:E012	ENSMUSG00000026077	E012	4.71889	0.0218779	1.99084	0.158253	0.664358	3.75479	2.75754	-0.891086	1	39326088	39326194	107	+	8	4	4	11	1	4	2
ENSMUSG00000026077:E013	ENSMUSG00000026077	E013	7.30593	0.0239486	0.697437	0.403646	0.877748	4.45908	3.89585	-0.389892	1	39328307	39328454	148	+	9	8	8	13	1	8	5
ENSMUSG00000026077:E014	ENSMUSG00000026077	E014	7.29741	0.0186573	0.63409	0.425859	0.888224	4.45584	3.90102	-0.383966	1	39330937	39331021	85	+	12	8	6	12	6	6	2
ENSMUSG00000026077:E015	ENSMUSG00000026077	E015	5.79209	0.0194185	1.30685	0.252966	0.779285	3.54522	4.29971	0.557079	1	39333810	39333951	142	+	4	5	5	10	5	6	6
ENSMUSG00000026077:E016	ENSMUSG00000026077	E016	3.09351	0.161148	0.0248184	0.874821	0.989974	2.7957	2.76102	-0.0360228	1	39334703	39334812	110	+	6	5	1	3	0	2	5
ENSMUSG00000026077:E017	ENSMUSG00000026077	E017	2.73214	0.0536193	1.18523	0.276295	0.798892	2.39299	3.12627	0.771497	1	39335995	39336096	102	+	6	2	0	3	2	4	3
ENSMUSG00000026077:E018	ENSMUSG00000026077	E018	3.04589	0.0683686	2.22908	0.135434	0.625429	2.39354	3.45931	1.06305	1	39338053	39338199	147	+	6	3	0	2	4	4	3
ENSMUSG00000026077:E019	ENSMUSG00000026077	E019	0	NA	NA	NA	NA	NA	NA	NA	1	39341555	39341830	276	+	0	0	0	0	0	0	0
ENSMUSG00000026077:E020	ENSMUSG00000026077	E020	3.60685	0.0440596	0.083021	0.773244	0.976644	2.89899	3.13268	0.223781	1	39345269	39345466	198	+	3	5	4	4	4	2	3
ENSMUSG00000026077:E021	ENSMUSG00000026077	E021	5.16439	0.047042	3.32392	0.0682789	0.459364	4.01516	2.55607	-1.30363	1	39347491	39347681	191	+	7	3	5	16	4	2	0
ENSMUSG00000026077:E022	ENSMUSG00000026077	E022	3.62627	0.0383118	1.79048	0.180867	0.697746	3.31179	2.33007	-1.01481	1	39348432	39348524	93	+	5	6	1	9	1	3	1
ENSMUSG00000026077:E023	ENSMUSG00000026077	E023	4.51809	0.0282559	5.90719	0.0150792	0.18759	3.82652	2.08545	-1.75196	1	39359649	39359823	175	+	7	8	3	10	1	2	1
ENSMUSG00000026077:E024	ENSMUSG00000026077	E024	16.834	0.00689524	1.4073	0.235505	0.762006	6.25913	6.99088	0.319596	1	39361855	39363236	1382	+	21	16	11	27	12	16	17
ENSMUSG00000026078:E001	ENSMUSG00000026078	E001	94.9584	0.00168442	0.496908	0.480862	0.910678	16.0595	15.5593	-0.0922308	1	38985608	38987840	2233	+	81	97	83	98	102	116	93
ENSMUSG00000026078:E002	ENSMUSG00000026078	E002	96.268	0.0013674	0.251017	0.61636	0.949262	16.1019	15.755	-0.0634823	1	38987841	38987849	9	+	84	97	83	97	103	122	94
ENSMUSG00000026078:E003	ENSMUSG00000026078	E003	2.56607	0.67311	0.623625	0.429703	0.889669	2.21377	3.04505	0.920178	1	38987850	38987864	15	+	6	0	1	0	0	6	6
ENSMUSG00000026078:E004	ENSMUSG00000026078	E004	4.85313	0.198173	1.65087	0.198841	0.721561	2.94306	4.23497	1.05061	1	38987865	38988037	173	+	6	0	5	1	3	10	10
ENSMUSG00000026078:E005	ENSMUSG00000026078	E005	4.97396	0.167672	2.18767	0.13912	0.631899	2.9362	4.33052	1.12178	1	38988038	38988069	32	+	7	0	4	1	4	10	10
ENSMUSG00000026078:E006	ENSMUSG00000026078	E006	298.286	0.000539682	4.53362	0.0332353	0.309893	27.1455	28.5241	0.147441	1	38991246	38991375	130	+	292	258	224	273	357	407	306
ENSMUSG00000026078:E007	ENSMUSG00000026078	E007	336.882	0.000368283	3.55794	0.0592611	0.427642	28.9308	30.1108	0.119442	1	38994915	38994917	3	+	329	280	274	311	393	466	338
ENSMUSG00000026078:E008	ENSMUSG00000026078	E008	627.067	0.000215084	1.09484	0.295401	0.813159	39.3744	39.9824	0.0470318	1	38994918	38995005	88	+	606	551	533	586	677	865	629
ENSMUSG00000026078:E009	ENSMUSG00000026078	E009	19.1343	0.0561261	1.71548	0.190275	0.710212	7.87319	6.25397	-0.665701	1	38995160	38995244	85	+	36	26	13	11	15	21	14
ENSMUSG00000026078:E010	ENSMUSG00000026078	E010	991.761	0.000195706	0.0100693	0.92007	0.994822	49.0461	49.0794	0.00214461	1	38995245	38995388	144	+	1024	845	855	932	1062	1326	992
ENSMUSG00000026078:E011	ENSMUSG00000026078	E011	900.733	0.000200077	1.4195	0.233485	0.759973	47.2831	46.5841	-0.0467784	1	38995735	38995807	73	+	916	786	766	907	927	1188	901
ENSMUSG00000026078:E012	ENSMUSG00000026078	E012	1182.11	0.000161699	1.11398	0.291218	0.810027	53.3906	52.802	-0.0355933	1	38995808	38995943	136	+	1178	1021	1031	1180	1233	1553	1186
ENSMUSG00000026078:E013	ENSMUSG00000026078	E013	1089.4	0.000160895	0.153095	0.695595	0.964909	51.2824	51.0482	-0.0145927	1	38996141	38996646	506	+	1063	961	956	1052	1183	1428	1074
ENSMUSG00000026078:E014	ENSMUSG00000026078	E014	30.0427	0.041622	0.56443	0.452481	0.899116	9.39616	8.34122	-0.344731	1	38996647	38997238	592	+	21	34	45	20	27	36	26
ENSMUSG00000026080:E001	ENSMUSG00000026080	E001	1.59119	0.127262	3.13694	0.0765374	0.486115	2.36405	1.01078	-2.45186	1	38863867	38863874	8	-	3	1	5	1	0	1	0
ENSMUSG00000026080:E002	ENSMUSG00000026080	E002	2.41899	0.0583056	0.207115	0.649038	0.956397	2.58408	2.26335	-0.382484	1	38863875	38863876	2	-	4	1	5	2	1	2	2
ENSMUSG00000026080:E003	ENSMUSG00000026080	E003	11.1133	0.0247225	1.54746	0.213511	0.738315	4.94973	5.96994	0.541392	1	38863877	38863951	75	-	12	7	16	9	8	19	8
ENSMUSG00000026080:E004	ENSMUSG00000026080	E004	62.1901	0.00552511	0.160125	0.689041	0.963859	12.4109	12.7814	0.0854233	1	38863952	38864422	471	-	76	67	78	57	40	78	43
ENSMUSG00000026080:E005	ENSMUSG00000026080	E005	50.0996	0.0054229	0.0133091	0.908156	0.993734	11.2043	11.2444	0.0103652	1	38864423	38864741	319	-	56	69	60	41	43	48	33
ENSMUSG00000026080:E006	ENSMUSG00000026080	E006	104.024	0.00231475	0.30412	0.581311	0.940544	16.2497	15.9371	-0.0566394	1	38864742	38865611	870	-	112	150	128	88	62	123	66
ENSMUSG00000026080:E007	ENSMUSG00000026080	E007	56.3776	0.0125927	0.225058	0.635213	0.953008	12.0337	11.7596	-0.0668821	1	38865612	38866035	424	-	67	70	78	45	26	77	34
ENSMUSG00000026080:E008	ENSMUSG00000026080	E008	11.0466	0.0580611	0.162287	0.68706	0.963486	5.46454	4.97126	-0.273281	1	38866036	38867980	1945	-	23	12	11	8	10	6	8
ENSMUSG00000026080:E009	ENSMUSG00000026080	E009	18.7763	0.029047	0.211384	0.645685	0.955654	6.9686	6.81787	-0.0632158	1	38867981	38868086	106	-	20	26	22	19	10	31	5
ENSMUSG00000026080:E010	ENSMUSG00000026080	E010	10.5634	0.0200635	3.4095	0.0648223	0.447505	5.62075	4.29222	-0.778853	1	38870143	38871600	1458	-	18	13	10	16	6	8	4
ENSMUSG00000026080:E011	ENSMUSG00000026080	E011	26.0839	0.0131311	0.597493	0.439536	0.893754	8.31249	7.75188	-0.201999	1	38871601	38871760	160	-	26	45	25	28	18	31	10
ENSMUSG00000026080:E012	ENSMUSG00000026080	E012	21.9861	0.0169698	0.0396167	0.842232	0.986133	7.42315	7.55463	0.0507757	1	38871761	38871835	75	-	25	39	14	21	16	27	13
ENSMUSG00000026080:E013	ENSMUSG00000026080	E013	27.5402	0.0289858	0.854651	0.35524	0.852403	8.09198	8.79514	0.241128	1	38873949	38874040	92	-	28	51	19	19	26	34	16
ENSMUSG00000026080:E014	ENSMUSG00000026080	E014	0.897452	0.119972	0.810281	0.368037	0.859311	1.67304	1.01339	-1.44668	1	38882489	38882618	130	-	1	2	2	0	0	0	1
ENSMUSG00000026080:E015	ENSMUSG00000026080	E015	27.7582	0.0257602	1.10184	0.293862	0.812038	8.11301	8.86086	0.255169	1	38884350	38884481	132	-	36	47	20	15	20	31	26
ENSMUSG00000026080:E016	ENSMUSG00000026080	E016	0	NA	NA	NA	NA	NA	NA	NA	1	38890632	38890632	1	-	0	0	0	0	0	0	0
ENSMUSG00000026080:E017	ENSMUSG00000026080	E017	22.5126	0.048389	0.544291	0.46066	0.902612	7.37468	7.92956	0.209823	1	38890633	38894563	3931	-	40	33	16	9	14	30	18
ENSMUSG00000026080:E018	ENSMUSG00000026080	E018	5.43529	0.0210807	0.396785	0.528754	0.925756	3.57415	4.04362	0.356304	1	38894564	38894671	108	-	9	5	5	4	4	9	3
ENSMUSG00000026080:E019	ENSMUSG00000026080	E019	14.1756	0.0537447	0.0443568	0.833191	0.984867	5.9742	6.00098	0.0129258	1	38894672	38895936	1265	-	22	23	12	7	16	10	9
ENSMUSG00000026080:E020	ENSMUSG00000026080	E020	22.9578	0.00484341	1.39468	0.237616	0.764146	7.34118	8.14748	0.301424	1	38895937	38896056	120	-	28	33	20	16	16	30	19
ENSMUSG00000026080:E021	ENSMUSG00000026080	E021	8.72682	0.0418789	0.000292176	0.986362	1	4.71075	4.74226	0.0192531	1	38897890	38897986	97	-	12	7	10	11	3	9	10
ENSMUSG00000026080:E022	ENSMUSG00000026080	E022	5.26315	0.0988997	0.629121	0.427678	0.889203	3.87445	3.20309	-0.54934	1	38897987	38898010	24	-	5	7	5	10	1	3	6
ENSMUSG00000026080:E023	ENSMUSG00000026080	E023	3.93048	0.143333	1.33353	0.248177	0.774935	3.48878	2.47361	-0.992567	1	38898011	38898089	79	-	4	5	3	10	0	3	3
ENSMUSG00000026080:E024	ENSMUSG00000026080	E024	3.1956	0.168258	0.492302	0.482902	0.911534	3.06039	2.47277	-0.615366	1	38898090	38898134	45	-	4	2	3	8	0	3	3
ENSMUSG00000026080:E025	ENSMUSG00000026080	E025	0.309767	0.726203	0.229595	0.631824	NA	1.06618	0.0582983	-8.38578	1	38898135	38898153	19	-	0	2	0	0	0	0	0
ENSMUSG00000026080:E026	ENSMUSG00000026080	E026	0	NA	NA	NA	NA	NA	NA	NA	1	38898154	38898161	8	-	0	0	0	0	0	0	0
ENSMUSG00000026082:E001	ENSMUSG00000026082	E001	17.9651	0.0285314	0.350095	0.554059	0.933414	7.14088	6.55438	-0.247761	1	38052786	38052795	10	-	27	7	19	26	17	14	18
ENSMUSG00000026082:E002	ENSMUSG00000026082	E002	364.635	0.00681993	2.18017	0.139799	0.63295	29.6223	31.6314	0.196559	1	38052796	38053198	403	-	432	250	305	419	358	446	388
ENSMUSG00000026082:E003	ENSMUSG00000026082	E003	68.8004	0.00271263	0.145743	0.702637	0.966036	13.3325	13.6024	0.0582573	1	38053300	38053615	316	-	83	70	51	71	66	78	69
ENSMUSG00000026082:E004	ENSMUSG00000026082	E004	310.854	0.00379874	1.11182	0.291687	0.810302	27.7683	28.8703	0.115958	1	38053616	38053718	103	-	388	218	270	352	278	366	342
ENSMUSG00000026082:E005	ENSMUSG00000026082	E005	376.318	0.00197712	0.529244	0.466925	0.905255	30.6745	31.3533	0.0656234	1	38053840	38053996	157	-	484	286	350	385	320	437	413
ENSMUSG00000026082:E006	ENSMUSG00000026082	E006	38.5427	0.03357	0.821096	0.36486	0.857665	9.67647	10.6265	0.271357	1	38053997	38054083	87	-	51	43	18	33	43	53	34
ENSMUSG00000026082:E007	ENSMUSG00000026082	E007	380.77	0.00283748	0.170661	0.679525	0.962629	30.9052	31.3621	0.0440066	1	38054084	38054250	167	-	492	324	370	340	341	396	431
ENSMUSG00000026082:E008	ENSMUSG00000026082	E008	315.114	0.000936941	0.333229	0.563764	0.935874	28.1824	28.6534	0.0493979	1	38054251	38054295	45	-	393	269	297	301	279	318	372
ENSMUSG00000026082:E009	ENSMUSG00000026082	E009	408.999	0.000556724	0.900756	0.342579	0.844933	31.8976	32.5997	0.0654736	1	38054745	38054865	121	-	511	341	377	400	355	419	493
ENSMUSG00000026082:E010	ENSMUSG00000026082	E010	667.021	0.00217442	1.14184	0.285264	0.805727	40.014	41.4053	0.105221	1	38055291	38055524	234	-	814	547	620	647	536	718	844
ENSMUSG00000026082:E011	ENSMUSG00000026082	E011	543.605	0.000260936	0.552902	0.457134	0.90107	36.6753	37.1787	0.0415081	1	38056264	38056466	203	-	678	467	483	554	466	565	639
ENSMUSG00000026082:E012	ENSMUSG00000026082	E012	41.0447	0.0181842	0.00913394	0.923861	0.995316	10.4155	10.3241	-0.0255484	1	38056522	38056716	195	-	44	49	32	42	46	40	36
ENSMUSG00000026082:E013	ENSMUSG00000026082	E013	504.388	0.000245345	0.757811	0.384014	0.868235	35.3849	35.9422	0.0474151	1	38056717	38056882	166	-	650	435	413	526	445	520	590
ENSMUSG00000026082:E014	ENSMUSG00000026082	E014	372.006	0.000569842	7.87205	0.00502047	0.0856142	29.949	31.9125	0.190353	1	38057674	38057705	32	-	460	280	309	381	328	400	484
ENSMUSG00000026082:E015	ENSMUSG00000026082	E015	415.622	0.00107997	7.20528	0.00726892	0.112775	31.5648	33.6991	0.196944	1	38057706	38057776	71	-	523	294	357	423	372	466	520
ENSMUSG00000026082:E016	ENSMUSG00000026082	E016	479.416	0.00213135	1.40039	0.236659	0.763038	34.2674	35.429	0.100925	1	38059122	38059294	173	-	599	354	432	513	437	540	532
ENSMUSG00000026082:E017	ENSMUSG00000026082	E017	611.217	0.000251288	0.22636	0.634236	0.952845	39.148	38.864	-0.0223017	1	38063115	38063335	221	-	793	538	517	658	507	662	666
ENSMUSG00000026082:E018	ENSMUSG00000026082	E018	375.448	0.000845921	2.03327	0.153889	0.657325	31.3175	30.3594	-0.093116	1	38067500	38067613	114	-	472	333	336	428	281	378	434
ENSMUSG00000026082:E019	ENSMUSG00000026082	E019	229.296	0.00101628	7.51131	0.00613129	0.0994387	25.1207	23.2131	-0.233298	1	38067614	38067619	6	-	294	218	205	278	167	211	251
ENSMUSG00000026082:E020	ENSMUSG00000026082	E020	299.33	0.000473005	2.49287	0.114363	0.583143	28.1366	27.1257	-0.108857	1	38071343	38071382	40	-	382	270	262	342	234	294	338
ENSMUSG00000026082:E021	ENSMUSG00000026082	E021	352.541	0.000356343	3.37936	0.0660178	0.451667	30.5146	29.3333	-0.118068	1	38071383	38071497	115	-	477	317	293	399	282	356	380
ENSMUSG00000026082:E022	ENSMUSG00000026082	E022	300.374	0.000823735	0.0210248	0.884711	0.990858	27.8078	27.7287	-0.00847462	1	38074315	38074443	129	-	403	283	227	314	244	308	354
ENSMUSG00000026082:E023	ENSMUSG00000026082	E023	159.715	0.00833582	0.0292714	0.864154	0.988692	20.4699	20.2572	-0.0306525	1	38074444	38074648	205	-	244	158	116	140	132	146	197
ENSMUSG00000026082:E024	ENSMUSG00000026082	E024	174.287	0.0105221	2.37078	0.123625	0.602729	22.1187	20.039	-0.29007	1	38074649	38074898	250	-	300	172	153	146	128	149	188
ENSMUSG00000026082:E025	ENSMUSG00000026082	E025	136.474	0.01734	4.88919	0.0270253	0.273994	20.0007	17.1139	-0.456071	1	38074899	38075023	125	-	228	137	137	125	84	87	165
ENSMUSG00000026082:E026	ENSMUSG00000026082	E026	52.3455	0.0288051	1.28837	0.256349	0.782412	12.3331	10.8182	-0.380223	1	38079078	38079289	212	-	79	73	39	44	49	45	40
ENSMUSG00000026082:E027	ENSMUSG00000026082	E027	278.54	0.00180823	1.01237	0.314336	0.826911	27.1564	26.2712	-0.0983983	1	38079290	38079395	106	-	411	216	252	292	230	291	290
ENSMUSG00000026082:E028	ENSMUSG00000026082	E028	134.563	0.00164949	0.210429	0.646431	0.95582	18.6128	18.9421	0.0513348	1	38079396	38079398	3	-	162	111	114	153	126	152	138
ENSMUSG00000026082:E029	ENSMUSG00000026082	E029	175.774	0.0473673	0.117574	0.73168	0.97025	21.7807	20.7459	-0.143041	1	38081159	38081358	200	-	343	165	139	105	118	134	244
ENSMUSG00000026082:E030	ENSMUSG00000026082	E030	31.4177	0.0439172	2.13962	0.143538	0.639835	8.38798	9.99992	0.508935	1	38081359	38081361	3	-	47	32	14	16	33	32	49
ENSMUSG00000026082:E031	ENSMUSG00000026082	E031	322.345	0.000383169	0.641658	0.423111	0.886962	28.9386	28.4297	-0.0529128	1	38083704	38083783	80	-	435	296	274	326	270	319	365
ENSMUSG00000026082:E032	ENSMUSG00000026082	E032	311.792	0.000402616	2.23278	0.13511	0.624949	28.6549	27.6981	-0.101161	1	38083784	38083820	37	-	401	287	276	340	265	302	337
ENSMUSG00000026082:E033	ENSMUSG00000026082	E033	41.9098	0.014132	0.132845	0.7155	0.968123	10.668	10.2782	-0.10788	1	38083821	38083849	29	-	67	48	29	32	35	39	47
ENSMUSG00000026082:E034	ENSMUSG00000026082	E034	375.666	0.00273185	0.0143623	0.904608	0.993284	30.8213	30.9912	0.0164766	1	38085545	38085652	108	-	461	334	342	381	369	368	401
ENSMUSG00000026082:E035	ENSMUSG00000026082	E035	43.1731	0.0647793	0.271674	0.602211	0.945388	10.3484	11.0397	0.187457	1	38085653	38085654	2	-	57	59	22	27	52	31	55
ENSMUSG00000026082:E036	ENSMUSG00000026082	E036	461.377	0.00138616	0.765623	0.381575	0.866958	34.4044	33.7111	-0.0615006	1	38087971	38088132	162	-	568	404	406	533	410	454	494
ENSMUSG00000026082:E037	ENSMUSG00000026082	E037	928.224	0.000180853	0.00614131	0.937536	0.996968	47.3944	47.3727	-0.00144479	1	38088133	38088674	542	-	1227	810	764	980	783	942	1082
ENSMUSG00000026082:E038	ENSMUSG00000026082	E038	487.542	0.000369893	0.124152	0.724575	0.969362	34.9303	35.2155	0.0246383	1	38092063	38092150	88	-	608	424	414	524	387	521	582
ENSMUSG00000026082:E039	ENSMUSG00000026082	E039	405.274	0.00118645	0.107935	0.742508	0.971836	31.9357	32.2948	0.0336102	1	38092151	38092215	65	-	494	361	335	445	316	459	469
ENSMUSG00000026082:E040	ENSMUSG00000026082	E040	462.61	0.000423648	0.832366	0.361589	0.855921	34.4491	33.8622	-0.0519308	1	38098853	38098908	56	-	601	412	392	509	370	508	495
ENSMUSG00000026082:E041	ENSMUSG00000026082	E041	402.137	0.00100122	1.15085	0.283372	0.804351	32.3324	31.5219	-0.0762907	1	38098909	38099021	113	-	546	354	330	449	314	447	422
ENSMUSG00000026082:E042	ENSMUSG00000026082	E042	252.609	0.000901137	1.77576	0.182671	0.699964	25.9556	25.0048	-0.110526	1	38107568	38107682	115	-	360	232	198	275	193	271	269
ENSMUSG00000026082:E043	ENSMUSG00000026082	E043	117.663	0.00436145	0.397137	0.528572	0.925756	17.7891	17.2268	-0.0938475	1	38107683	38107694	12	-	163	119	77	135	96	119	128
ENSMUSG00000026082:E044	ENSMUSG00000026082	E044	124.905	0.00154206	0.956805	0.327993	0.836218	17.8091	18.4854	0.108991	1	38108404	38108467	64	-	168	112	87	127	112	148	136
ENSMUSG00000026082:E045	ENSMUSG00000026082	E045	19.2326	0.099412	0.0411476	0.839253	0.985668	7.29965	6.84376	-0.186457	1	38121133	38121209	77	-	30	31	9	12	25	13	15
ENSMUSG00000026082:E046	ENSMUSG00000026082	E046	55.0044	0.0229334	0.00010079	0.99199	1	12.0604	11.9929	-0.0162949	1	38128252	38128301	50	-	71	70	32	52	42	69	55
ENSMUSG00000026082:E047	ENSMUSG00000026082	E047	42.5426	0.00886811	0.0100484	0.920152	0.994822	10.6182	10.5543	-0.0174832	1	38128302	38128315	14	-	48	49	28	49	33	50	45
ENSMUSG00000026082:E048	ENSMUSG00000026082	E048	34.9702	0.00596656	2.25315	0.133343	0.621629	10.0537	8.95996	-0.333548	1	38128316	38128317	2	-	46	42	23	45	25	32	35
ENSMUSG00000026082:E049	ENSMUSG00000026082	E049	57.1386	0.00214229	0.470669	0.492679	0.915095	12.0894	12.5484	0.108196	1	38129462	38129662	201	-	84	45	43	54	49	61	71
ENSMUSG00000026082:E050	ENSMUSG00000026082	E050	5.45984	0.100125	0.47834	0.489175	0.913722	3.58408	4.09918	0.387693	1	38129663	38129801	139	-	12	2	3	3	8	3	8
ENSMUSG00000026083:E001	ENSMUSG00000026083	E001	7.6029	0.0142594	1.98251	0.159126	0.665898	4.04282	4.98391	0.604335	1	37998010	37998128	119	+	8	7	4	4	10	11	10
ENSMUSG00000026083:E002	ENSMUSG00000026083	E002	513.302	0.000331823	1.91365	0.166559	0.677396	36.4523	35.4507	-0.0845968	1	37998129	37998324	196	+	488	532	482	468	545	633	472
ENSMUSG00000026083:E003	ENSMUSG00000026083	E003	793.785	0.00078163	0.000258268	0.987178	1	44.2628	44.0752	-0.0132166	1	38017806	38017931	126	+	692	793	758	729	879	997	747
ENSMUSG00000026083:E004	ENSMUSG00000026083	E004	844.51	0.000991332	1.48908	0.222359	0.748225	45.0746	45.9433	0.0596692	1	38018025	38018109	85	+	726	808	819	735	918	1154	802
ENSMUSG00000026083:E005	ENSMUSG00000026083	E005	2145.64	0.000523971	1.53681	0.215093	0.740006	68.4489	69.1661	0.0356869	1	38018865	38019534	670	+	1894	1980	2034	2013	2273	2906	2069
ENSMUSG00000026083:E006	ENSMUSG00000026083	E006	326.56	0.000357086	1.96089	0.161418	0.669384	29.4332	28.4668	-0.0996104	1	38021594	38021811	218	+	316	332	312	301	332	419	294
ENSMUSG00000026083:E007	ENSMUSG00000026083	E007	471.897	0.000375758	2.06755	0.150463	0.650775	35.0682	34.0331	-0.0906284	1	38022164	38022314	151	+	457	452	475	432	486	597	432
ENSMUSG00000026083:E008	ENSMUSG00000026083	E008	704.169	0.00116282	2.19278	0.138659	0.631013	42.4902	40.9572	-0.113472	1	38032277	38032375	99	+	671	705	718	626	724	863	655
ENSMUSG00000026083:E009	ENSMUSG00000026083	E009	788.207	0.00221866	0.532166	0.465698	0.904941	44.5851	43.4247	-0.0820347	1	38033068	38033157	90	+	751	788	794	678	826	946	768
ENSMUSG00000026083:E010	ENSMUSG00000026083	E010	103.833	0.0119538	0.216827	0.641468	0.954481	16.382	16.6716	0.0511343	1	38033158	38034028	871	+	78	131	85	84	123	122	105
ENSMUSG00000026083:E011	ENSMUSG00000026083	E011	676.708	0.0026957	0.327214	0.567304	0.936719	41.4918	40.507	-0.0740168	1	38034029	38034103	75	+	658	695	661	566	666	852	674
ENSMUSG00000026083:E012	ENSMUSG00000026083	E012	1466.26	0.000258426	4.32796	0.0374912	0.331745	59.0585	57.581	-0.0830143	1	38035993	38036273	281	+	1469	1437	1357	1375	1504	1917	1313
ENSMUSG00000026083:E013	ENSMUSG00000026083	E013	1257.6	0.000810897	1.02901	0.310392	0.824215	55.0226	54.0006	-0.0605249	1	38037203	38037310	108	+	1261	1255	1098	1187	1317	1686	1101
ENSMUSG00000026083:E014	ENSMUSG00000026083	E014	979.455	0.000831745	0.0474628	0.827538	0.984003	48.8725	48.5896	-0.0183464	1	38037547	38037657	111	+	970	936	841	948	1016	1353	881
ENSMUSG00000026083:E015	ENSMUSG00000026083	E015	880.951	0.000438686	0.0193781	0.889288	0.991569	46.5097	46.3296	-0.0121681	1	38040673	38040740	68	+	839	829	783	866	913	1218	795
ENSMUSG00000026083:E016	ENSMUSG00000026083	E016	896.279	0.000454051	0.255498	0.61323	0.948631	46.994	46.5489	-0.0298771	1	38041697	38041790	94	+	851	826	830	885	935	1223	798
ENSMUSG00000026083:E017	ENSMUSG00000026083	E017	590.092	0.000877929	0.0069907	0.933366	0.996473	38.5274	38.4951	-0.00256639	1	38041791	38041838	48	+	569	508	548	590	625	788	553
ENSMUSG00000026083:E018	ENSMUSG00000026083	E018	12.3975	0.00952086	3.01654	0.0824191	0.503792	6.25593	5.05891	-0.613595	1	38041839	38042020	182	+	12	17	15	11	9	16	7
ENSMUSG00000026083:E019	ENSMUSG00000026083	E019	5.84385	0.285304	0.955617	0.328294	0.836417	3.54773	4.30897	0.561244	1	38042866	38042901	36	+	1	11	5	0	11	7	5
ENSMUSG00000026083:E020	ENSMUSG00000026083	E020	13.3411	0.0186324	0.000229699	0.987908	1	5.95853	5.99508	0.0176737	1	38044634	38044703	70	+	15	8	15	12	17	21	7
ENSMUSG00000026083:E021	ENSMUSG00000026083	E021	863.871	0.00216607	0.00320159	0.954878	0.998937	46.052	45.9483	-0.00705392	1	38044704	38044835	132	+	813	723	816	892	925	1155	797
ENSMUSG00000026083:E022	ENSMUSG00000026083	E022	689.71	0.00122749	0.0555479	0.813676	0.981946	41.5937	41.198	-0.0294854	1	38045324	38045440	117	+	613	618	663	709	745	870	655
ENSMUSG00000026083:E023	ENSMUSG00000026083	E023	480.673	0.000289152	0.0759871	0.782811	0.97772	35.0175	34.7483	-0.0233627	1	38045441	38045506	66	+	435	479	438	459	511	604	467
ENSMUSG00000026083:E024	ENSMUSG00000026083	E024	884.179	0.000933001	0.129356	0.719101	0.968594	46.4018	46.4845	0.00558863	1	38045648	38045809	162	+	792	866	834	799	1002	1093	847
ENSMUSG00000026083:E025	ENSMUSG00000026083	E025	813.754	0.00135802	2.09293	0.147982	0.64672	44.1631	45.3107	0.0799884	1	38046612	38046676	65	+	704	768	770	712	954	1031	798
ENSMUSG00000026083:E026	ENSMUSG00000026083	E026	827.266	0.000230804	3.95299	0.046788	0.375201	44.5005	45.6405	0.0789565	1	38046677	38046743	67	+	729	795	752	738	942	1094	792
ENSMUSG00000026083:E027	ENSMUSG00000026083	E027	640.503	0.00024463	2.57077	0.108855	0.57084	39.5822	40.5054	0.0708335	1	38048793	38048803	11	+	608	598	538	603	709	849	630
ENSMUSG00000026083:E028	ENSMUSG00000026083	E028	1028.11	0.000809496	1.52097	0.217473	0.742573	49.4075	50.3096	0.0574142	1	38048804	38048924	121	+	955	937	862	1031	1097	1422	987
ENSMUSG00000026083:E029	ENSMUSG00000026083	E029	865.231	0.000792058	0.341726	0.558835	0.93462	45.8697	46.2478	0.0257111	1	38049017	38049093	77	+	798	808	751	860	886	1222	810
ENSMUSG00000026083:E030	ENSMUSG00000026083	E030	1255.34	0.000170355	4.87283	0.0272827	0.275557	53.9351	55.1416	0.0714205	1	38049176	38049340	165	+	1151	1128	1112	1207	1362	1699	1230
ENSMUSG00000026083:E031	ENSMUSG00000026083	E031	963.864	0.000287297	4.41937	0.0355332	0.321875	47.7715	49.0129	0.0809864	1	38050187	38050325	139	+	901	923	799	894	1079	1275	950
ENSMUSG00000026083:E032	ENSMUSG00000026083	E032	109.195	0.00886683	0.0228401	0.879874	0.990449	17.0813	16.8323	-0.0428739	1	38050326	38051122	797	+	100	116	76	123	134	127	96
ENSMUSG00000026083:E033	ENSMUSG00000026083	E033	1003.98	0.000607583	1.68418	0.19437	0.715923	48.8852	49.6993	0.0523026	1	38051123	38051284	162	+	953	954	840	950	1099	1296	1012
ENSMUSG00000026083:E034	ENSMUSG00000026083	E034	1094.35	0.00223527	0.00043669	0.983328	1	51.3345	51.1554	-0.0111443	1	38051606	38052021	416	+	1106	1112	875	1021	1169	1483	990
ENSMUSG00000026083:E035	ENSMUSG00000026083	E035	357.898	0.0347306	5.2305	0.0221941	0.24175	33.5317	26.0364	-0.756162	1	38052022	38055579	3558	+	263	547	288	542	289	374	212
ENSMUSG00000026085:E001	ENSMUSG00000026085	E001	0	NA	NA	NA	NA	NA	NA	NA	1	37946736	37946737	2	-	0	0	0	0	0	0	0
ENSMUSG00000026085:E002	ENSMUSG00000026085	E002	0	NA	NA	NA	NA	NA	NA	NA	1	37946738	37947003	266	-	0	0	0	0	0	0	0
ENSMUSG00000026085:E003	ENSMUSG00000026085	E003	0.135117	14	3.90266e-12	0.999998	NA	0.154239	0.154239	6.52397e-06	1	37947177	37947309	133	-	0	0	0	1	0	0	0
ENSMUSG00000026085:E004	ENSMUSG00000026085	E004	0	NA	NA	NA	NA	NA	NA	NA	1	37948915	37948999	85	-	0	0	0	0	0	0	0
ENSMUSG00000026085:E005	ENSMUSG00000026085	E005	0.135117	14	3.90266e-12	0.999998	NA	0.154239	0.154238	-6.524e-06	1	37949796	37949986	191	-	0	0	0	1	0	0	0
ENSMUSG00000026085:E006	ENSMUSG00000026085	E006	0	NA	NA	NA	NA	NA	NA	NA	1	37949987	37949989	3	-	0	0	0	0	0	0	0
ENSMUSG00000026085:E007	ENSMUSG00000026085	E007	0	NA	NA	NA	NA	NA	NA	NA	1	37950654	37950656	3	-	0	0	0	0	0	0	0
ENSMUSG00000026085:E008	ENSMUSG00000026085	E008	0	NA	NA	NA	NA	NA	NA	NA	1	37950657	37950761	105	-	0	0	0	0	0	0	0
ENSMUSG00000026085:E009	ENSMUSG00000026085	E009	0	NA	NA	NA	NA	NA	NA	NA	1	37952740	37952814	75	-	0	0	0	0	0	0	0
ENSMUSG00000026085:E010	ENSMUSG00000026085	E010	0	NA	NA	NA	NA	NA	NA	NA	1	37957735	37957759	25	-	0	0	0	0	0	0	0
ENSMUSG00000026087:E001	ENSMUSG00000026087	E001	1.56559	0.0792446	0.137107	0.711174	0.967259	1.91019	2.16704	0.364089	1	37890477	37890531	55	+	0	1	2	3	2	2	1
ENSMUSG00000026087:E002	ENSMUSG00000026087	E002	1.56559	0.0792446	0.137107	0.711174	0.967259	1.91017	2.16704	0.364121	1	37890532	37890532	1	+	0	1	2	3	2	2	1
ENSMUSG00000026087:E003	ENSMUSG00000026087	E003	2.88695	0.0605635	0.176479	0.674416	0.961619	2.58952	2.9094	0.336177	1	37890533	37890542	10	+	1	3	4	3	5	3	1
ENSMUSG00000026087:E004	ENSMUSG00000026087	E004	124.698	0.00527238	0.507765	0.476108	0.908932	18.1275	17.4921	-0.104287	1	37890543	37890584	42	+	148	127	152	120	106	126	98
ENSMUSG00000026087:E005	ENSMUSG00000026087	E005	94.9826	0.00130335	9.11526	0.00253486	0.0503278	14.8368	16.8605	0.372705	1	37890585	37892172	1588	+	118	82	88	78	99	106	101
ENSMUSG00000026087:E006	ENSMUSG00000026087	E006	140.654	0.00108618	2.33615	0.126401	0.608243	19.4405	18.367	-0.166289	1	37892933	37892942	10	+	214	137	134	148	107	130	127
ENSMUSG00000026087:E007	ENSMUSG00000026087	E007	279.7	0.000737256	0.00397274	0.949743	0.998287	26.674	26.5968	-0.00860459	1	37892943	37893023	81	+	404	259	268	277	231	284	260
ENSMUSG00000026087:E008	ENSMUSG00000026087	E008	6.45412	0.100007	0.00533354	0.941781	0.997342	4.15836	4.10103	-0.0400848	1	37893024	37893246	223	+	15	6	1	7	3	8	7
ENSMUSG00000026087:E009	ENSMUSG00000026087	E009	23.3129	0.00545739	2.11963	0.145422	0.642731	7.38344	8.38151	0.366761	1	37893935	37893938	4	+	28	16	27	19	20	28	27
ENSMUSG00000026087:E010	ENSMUSG00000026087	E010	464.683	0.000338042	0.19216	0.661125	0.958947	34.1212	33.8253	-0.0263058	1	37893939	37893984	46	+	631	441	473	467	385	473	418
ENSMUSG00000026087:E011	ENSMUSG00000026087	E011	480.731	0.000301896	0.0202396	0.88687	0.991249	34.5457	34.6124	0.00583682	1	37893985	37894015	31	+	656	450	478	481	408	498	433
ENSMUSG00000026087:E012	ENSMUSG00000026087	E012	748.277	0.000288518	0.0547006	0.815077	0.982161	42.6472	42.4897	-0.0114553	1	37895330	37895410	81	+	984	669	778	797	649	766	653
ENSMUSG00000026087:E013	ENSMUSG00000026087	E013	42.483	0.00350237	1.18333	0.27668	0.799213	10.1944	10.9446	0.205816	1	37897256	37897687	432	+	55	45	34	38	47	41	40
ENSMUSG00000026087:E014	ENSMUSG00000026087	E014	1007.05	0.000244172	0.000949073	0.975423	1	48.8774	48.8742	-0.00020692	1	37897688	37897834	147	+	1377	936	951	1077	874	1070	858
ENSMUSG00000026087:E015	ENSMUSG00000026087	E015	909.698	0.000167367	0.0600011	0.806494	0.981132	46.5909	46.7079	0.00786742	1	37898061	37898125	65	+	1217	855	864	972	803	937	797
ENSMUSG00000026087:E016	ENSMUSG00000026087	E016	852.916	0.000245364	0.00087742	0.976369	1	45.264	45.2729	0.000616433	1	37898126	37898165	40	+	1115	801	813	942	753	879	739
ENSMUSG00000026087:E017	ENSMUSG00000026087	E017	866.197	0.000394475	0.31665	0.573628	0.938505	45.718	45.3607	-0.0245286	1	37898166	37898338	173	+	1120	794	862	976	749	878	754
ENSMUSG00000026087:E018	ENSMUSG00000026087	E018	15.9894	0.0182213	0.429135	0.512414	0.92059	6.3067	6.77351	0.206398	1	37898339	37898364	26	+	28	14	8	16	12	20	17
ENSMUSG00000026087:E019	ENSMUSG00000026087	E019	8.05902	0.0210965	0.749576	0.38661	0.869749	4.33738	4.93854	0.374852	1	37898365	37898535	171	+	12	6	10	3	6	10	10
ENSMUSG00000026088:E001	ENSMUSG00000026088	E001	6.79075	0.0260989	0.857457	0.354451	0.851901	4.43511	3.80122	-0.445317	1	37874801	37875125	325	-	8	10	7	6	7	2	7
ENSMUSG00000026088:E002	ENSMUSG00000026088	E002	2.03301	0.054788	4.05355	0.0440785	0.36338	2.76202	1.34101	-2.08515	1	37878888	37878889	2	-	1	3	4	4	0	1	1
ENSMUSG00000026088:E003	ENSMUSG00000026088	E003	29.9563	0.00630203	1.96287	0.161206	0.669106	9.20391	8.2169	-0.328322	1	37878890	37878987	98	-	29	26	39	40	29	15	31
ENSMUSG00000026088:E004	ENSMUSG00000026088	E004	92.9169	0.00396435	0.17919	0.672071	0.961172	15.3981	15.7317	0.0624593	1	37878988	37879060	73	-	103	62	105	108	102	80	95
ENSMUSG00000026088:E005	ENSMUSG00000026088	E005	174.772	0.00114033	0.41038	0.521777	0.923135	21.0488	21.463	0.0572535	1	37879061	37879264	204	-	173	131	186	222	191	166	164
ENSMUSG00000026088:E006	ENSMUSG00000026088	E006	192.445	0.000614556	0.000747586	0.978187	1	22.2483	22.2302	-0.00239224	1	37879265	37879363	99	-	191	164	199	243	195	183	182
ENSMUSG00000026088:E007	ENSMUSG00000026088	E007	156.148	0.000862895	0.0681812	0.794004	0.979217	20.1576	19.9861	-0.0250649	1	37879560	37879620	61	-	165	127	165	195	148	155	148
ENSMUSG00000026088:E008	ENSMUSG00000026088	E008	18.5016	0.0571562	0.325874	0.568099	0.93695	6.69882	7.30976	0.252343	1	37879621	37880118	498	-	13	24	20	13	17	29	14
ENSMUSG00000026088:E009	ENSMUSG00000026088	E009	213.2	0.000642045	0.00994737	0.920554	0.99487	23.3672	23.4211	0.00678951	1	37880933	37881048	116	-	207	178	222	274	203	206	214
ENSMUSG00000026088:E010	ENSMUSG00000026088	E010	161.403	0.00121149	0.133527	0.714803	0.967914	20.2715	20.5331	0.0376338	1	37881699	37881785	87	-	154	150	165	190	152	144	180
ENSMUSG00000026088:E011	ENSMUSG00000026088	E011	12.1642	0.0522961	0.029966	0.862568	0.988543	5.71156	5.51449	-0.10145	1	37881786	37881868	83	-	11	12	20	8	11	16	7
ENSMUSG00000026088:E012	ENSMUSG00000026088	E012	19.8478	0.0638231	0.474264	0.491032	0.914489	7.52835	6.66856	-0.350637	1	37881929	37882561	633	-	22	10	37	20	15	10	24
ENSMUSG00000026088:E013	ENSMUSG00000026088	E013	203.257	0.000644636	0.367384	0.544434	0.930987	22.965	22.6006	-0.0471327	1	37882562	37882698	137	-	198	188	215	249	198	176	205
ENSMUSG00000026088:E014	ENSMUSG00000026088	E014	130.491	0.00105923	0.0647324	0.799167	0.979807	18.291	18.4664	0.0279285	1	37885215	37885316	102	-	129	123	131	152	137	127	120
ENSMUSG00000026088:E015	ENSMUSG00000026088	E015	74.4952	0.00417751	0.0901313	0.76401	0.975442	13.8438	14.0824	0.0496852	1	37890160	37890276	117	-	78	74	60	93	71	76	75
ENSMUSG00000026088:E016	ENSMUSG00000026088	E016	12.026	0.031456	0.313814	0.575349	0.938813	5.40114	5.86235	0.236734	1	37890277	37890407	131	-	6	13	9	18	17	8	13
ENSMUSG00000026088:E017	ENSMUSG00000026088	E017	0.156578	0.680058	0.173127	0.677347	NA	0.801369	0.0394917	-8.68573	1	37890408	37890411	4	-	0	0	1	0	0	0	0
ENSMUSG00000026090:E001	ENSMUSG00000026090	E001	24.2449	0.0243033	0.438578	0.507809	0.919715	8.17928	7.63411	-0.199538	1	37611677	37612396	720	-	21	10	36	38	20	14	31
ENSMUSG00000026090:E002	ENSMUSG00000026090	E002	5.69221	0.0641028	1.52653	0.216634	0.741641	3.48126	4.3444	0.639494	1	37612397	37612399	3	-	1	1	6	11	8	4	9
ENSMUSG00000026090:E003	ENSMUSG00000026090	E003	10.1456	0.0152462	0.0134513	0.907669	0.993668	5.11716	5.17797	0.0341226	1	37613337	37613481	145	-	8	6	14	13	13	8	9
ENSMUSG00000026090:E004	ENSMUSG00000026090	E004	9.5571	0.0172173	0.0842066	0.771676	0.97646	5.10684	4.91228	-0.112193	1	37614481	37614668	188	-	15	6	8	12	9	7	11
ENSMUSG00000026090:E005	ENSMUSG00000026090	E005	23.035	0.021478	0.158952	0.690123	0.96398	7.94348	7.61998	-0.120265	1	37623761	37625242	1482	-	33	12	16	39	19	19	27
ENSMUSG00000026090:E006	ENSMUSG00000026090	E006	14.6378	0.0562449	0.038132	0.845178	0.986386	6.30424	6.11544	-0.0878729	1	37625243	37626068	826	-	23	6	14	20	18	17	7
ENSMUSG00000026090:E007	ENSMUSG00000026090	E007	8.74993	0.0401255	0.017279	0.89542	0.992394	4.79304	4.81224	0.0115459	1	37628217	37628426	210	-	9	2	14	11	10	11	5
ENSMUSG00000026090:E008	ENSMUSG00000026090	E008	10.2901	0.0426693	0.783807	0.375979	0.863799	5.57834	4.63296	-0.536372	1	37631321	37631482	162	-	7	2	14	26	8	7	9
ENSMUSG00000026090:E009	ENSMUSG00000026090	E009	8.42472	0.0703778	0.0968804	0.755606	0.974118	4.7056	4.73718	0.0193172	1	37631816	37631951	136	-	4	3	6	22	9	6	10
ENSMUSG00000026090:E010	ENSMUSG00000026090	E010	7.76794	0.0135946	1.78221	0.181878	0.698843	4.15011	5.00037	0.538228	1	37637861	37637985	125	-	7	3	8	9	8	8	12
ENSMUSG00000026090:E011	ENSMUSG00000026090	E011	4.23581	0.0276406	1.36612	0.242479	0.768775	2.9904	3.77838	0.675168	1	37637986	37638029	44	-	4	3	4	3	5	6	5
ENSMUSG00000026090:E012	ENSMUSG00000026090	E012	3.47304	0.0428884	0.0453896	0.831289	0.984509	2.9858	3.13043	0.136545	1	37644561	37644640	80	-	6	2	3	3	2	5	4
ENSMUSG00000026090:E013	ENSMUSG00000026090	E013	1.12739	0.0886202	0.0492017	0.824458	0.983525	1.78638	1.63649	-0.252893	1	37676342	37676779	438	-	1	1	1	2	0	1	2
ENSMUSG00000026090:E014	ENSMUSG00000026090	E014	1.0714	0.494847	0.0775213	0.780685	0.977288	1.58556	1.86925	0.475005	1	37719570	37719795	226	-	3	1	0	0	0	3	1
ENSMUSG00000026090:E015	ENSMUSG00000026090	E015	0.146991	0.706629	0.345799	0.556501	NA	0.0328489	0.950361	9.70917	1	37719796	37720085	290	-	0	0	0	0	1	0	0
ENSMUSG00000026094:E001	ENSMUSG00000026094	E001	687.533	0.000966784	1.09924	0.294433	0.81245	41.1838	40.5521	-0.0476092	1	53755506	53757770	2265	-	880	481	773	873	552	675	641
ENSMUSG00000026094:E002	ENSMUSG00000026094	E002	14.2632	0.0194801	2.11242	0.146108	0.643848	5.61596	6.7757	0.54252	1	53760573	53760981	409	-	11	10	17	14	8	21	20
ENSMUSG00000026094:E003	ENSMUSG00000026094	E003	155.989	0.000846358	0.536791	0.463766	0.904084	19.8062	20.2751	0.0686273	1	53760982	53761148	167	-	186	118	178	176	137	151	156
ENSMUSG00000026094:E004	ENSMUSG00000026094	E004	93.1366	0.00305748	2.00273	0.157016	0.662531	15.068	16.1237	0.197331	1	53761149	53761161	13	-	106	74	106	92	94	97	88
ENSMUSG00000026094:E005	ENSMUSG00000026094	E005	37.5995	0.0218798	2.76002	0.0966473	0.542449	9.17263	10.8751	0.493246	1	53761162	53762588	1427	-	44	36	35	24	36	41	49
ENSMUSG00000026094:E006	ENSMUSG00000026094	E006	110.746	0.00139611	1.1966	0.274003	0.796941	16.6003	17.3299	0.125555	1	53762589	53762637	49	-	133	85	125	117	105	117	101
ENSMUSG00000026094:E007	ENSMUSG00000026094	E007	7.63526	0.076709	0.0455027	0.831082	0.984471	4.48369	4.35222	-0.0859393	1	53762638	53762693	56	-	9	12	7	5	6	4	10
ENSMUSG00000026094:E008	ENSMUSG00000026094	E008	126.091	0.00122556	1.40442	0.235985	0.76239	17.7013	18.4843	0.126559	1	53764032	53764158	127	-	163	90	144	127	105	126	137
ENSMUSG00000026094:E009	ENSMUSG00000026094	E009	109.404	0.0020964	0.0145872	0.903867	0.993132	16.8694	16.758	-0.019352	1	53765921	53766065	145	-	162	75	121	118	85	117	100
ENSMUSG00000026094:E010	ENSMUSG00000026094	E010	134.68	0.00538348	0.00843564	0.926821	0.995736	18.6943	18.5735	-0.0189742	1	53771610	53771822	213	-	209	94	125	161	104	139	129
ENSMUSG00000026094:E011	ENSMUSG00000026094	E011	136.817	0.00100952	2.43488	0.118663	0.592325	19.1775	18.134	-0.163717	1	53776517	53776679	163	-	194	95	150	178	103	120	131
ENSMUSG00000026094:E012	ENSMUSG00000026094	E012	90.2929	0.0014295	0.901638	0.342343	0.844822	15.5242	14.8715	-0.125106	1	53785074	53785157	84	-	115	60	107	120	73	78	86
ENSMUSG00000026094:E013	ENSMUSG00000026094	E013	39.8765	0.00298942	4.15995	0.0413907	0.350762	10.6748	9.29189	-0.401948	1	53785158	53785224	67	-	51	34	49	55	26	28	38
ENSMUSG00000026095:E001	ENSMUSG00000026095	E001	56.4226	0.0031085	0.0095675	0.92208	0.995077	12.0973	12.3166	0.052149	1	53344617	53344644	28	-	61	44	53	66	57	64	55
ENSMUSG00000026095:E002	ENSMUSG00000026095	E002	727.867	0.00541581	3.07901	0.0793087	0.49446	41.9159	42.8795	0.0703333	1	53344645	53344979	335	-	916	606	663	694	701	875	713
ENSMUSG00000026095:E003	ENSMUSG00000026095	E003	17.6844	0.0469378	2.33822	0.126234	0.607823	7.3768	5.98316	-0.605273	1	53350317	53350879	563	-	28	25	14	16	12	8	21
ENSMUSG00000026095:E004	ENSMUSG00000026095	E004	23.7441	0.0378255	1.95628	0.161912	0.670023	8.40421	7.17543	-0.457223	1	53350934	53351275	342	-	38	26	22	22	16	12	31
ENSMUSG00000026095:E005	ENSMUSG00000026095	E005	4.45477	0.304813	1.46137	0.226712	0.753082	3.91879	2.65875	-1.11982	1	53352242	53352422	181	-	14	4	2	4	1	0	7
ENSMUSG00000026095:E006	ENSMUSG00000026095	E006	1.0825	0.116295	0.0786688	0.77911	0.977171	1.61944	1.85548	0.392631	1	53352668	53352752	85	-	1	0	1	2	0	3	1
ENSMUSG00000026096:E001	ENSMUSG00000026096	E001	2.39037	0.265023	0.558466	0.454879	0.900002	2.11034	2.99434	1.00979	1	53313624	53313653	30	+	1	3	0	3	0	3	7
ENSMUSG00000026096:E002	ENSMUSG00000026096	E002	2.51742	0.240884	0.875508	0.349435	0.848502	2.11036	3.13451	1.14182	1	53313654	53313656	3	+	1	3	0	3	0	4	7
ENSMUSG00000026096:E003	ENSMUSG00000026096	E003	7.3899	0.116529	0.610992	0.434415	0.891733	3.9649	5.01318	0.677443	1	53313657	53313662	6	+	8	3	4	10	2	8	18
ENSMUSG00000026096:E004	ENSMUSG00000026096	E004	12.1293	0.0459122	0.044766	0.832435	0.984754	5.52127	5.83005	0.157221	1	53313663	53313672	10	+	13	7	14	14	4	13	21
ENSMUSG00000026096:E005	ENSMUSG00000026096	E005	92.9113	0.00157862	0.319957	0.571633	0.93807	15.7692	15.3311	-0.0820955	1	53313673	53313858	186	+	120	75	95	105	70	106	89
ENSMUSG00000026096:E006	ENSMUSG00000026096	E006	74.3803	0.0111409	0.240148	0.624099	0.950783	14.2148	13.5931	-0.130069	1	53314856	53314859	4	+	111	49	76	86	64	80	64
ENSMUSG00000026096:E007	ENSMUSG00000026096	E007	100.518	0.00411851	2.17681	0.140105	0.633488	16.6573	15.4707	-0.21549	1	53315100	53316480	1381	+	132	117	89	103	67	104	99
ENSMUSG00000026096:E008	ENSMUSG00000026096	E008	34.5133	0.0166346	0.821456	0.364755	0.857652	9.16736	9.97888	0.245659	1	53316481	53316632	152	+	25	34	34	39	25	48	39
ENSMUSG00000026096:E009	ENSMUSG00000026096	E009	86.8292	0.00660946	0.0359986	0.849518	0.986789	15.115	14.9651	-0.0290227	1	53316633	53317901	1269	+	89	89	82	102	57	106	90
ENSMUSG00000026096:E010	ENSMUSG00000026096	E010	192.939	0.00384071	0.0213958	0.883706	0.990794	22.4057	22.1532	-0.0333656	1	53318036	53318289	254	+	236	163	197	210	181	190	187
ENSMUSG00000026096:E011	ENSMUSG00000026096	E011	14.7494	0.0312316	0.050843	0.821603	0.983186	6.12759	6.34631	0.101356	1	53318290	53318658	369	+	18	20	10	11	8	15	22
ENSMUSG00000026096:E012	ENSMUSG00000026096	E012	13.1567	0.00988682	0.425386	0.514262	0.920838	6.06914	5.5982	-0.233383	1	53319709	53319942	234	+	21	11	15	11	8	11	16
ENSMUSG00000026096:E013	ENSMUSG00000026096	E013	192.825	0.0040505	1.2229	0.268792	0.792048	22.6985	21.6821	-0.134842	1	53319943	53320296	354	+	246	208	190	182	149	196	190
ENSMUSG00000026096:E014	ENSMUSG00000026096	E014	103.885	0.0026931	2.57398	0.108634	0.570291	16.9869	15.7307	-0.224099	1	53321080	53321210	131	+	154	95	88	123	83	103	93
ENSMUSG00000026096:E015	ENSMUSG00000026096	E015	4.52383	0.0239617	0.527784	0.46754	0.905382	3.65485	3.13767	-0.440449	1	53321305	53321384	80	+	7	4	6	4	4	5	2
ENSMUSG00000026096:E016	ENSMUSG00000026096	E016	89.7886	0.00332886	2.64374	0.103959	0.559818	14.8771	16.0041	0.212765	1	53321496	53321567	72	+	113	66	67	106	73	108	108
ENSMUSG00000026096:E017	ENSMUSG00000026096	E017	110.299	0.00140474	2.37113	0.123597	0.602729	16.5578	17.5029	0.162066	1	53323167	53323270	104	+	129	83	101	123	99	115	132
ENSMUSG00000026096:E018	ENSMUSG00000026096	E018	19.943	0.00657842	0.57564	0.448026	0.897407	6.99759	7.50728	0.203302	1	53323271	53324064	794	+	19	21	20	17	16	20	27
ENSMUSG00000026096:E019	ENSMUSG00000026096	E019	86.056	0.00144213	6.3249	0.0119055	0.159642	14.3183	15.9016	0.30544	1	53326004	53326167	164	+	95	63	78	89	82	96	107
ENSMUSG00000026096:E020	ENSMUSG00000026096	E020	7.21822	0.0174408	0.000366863	0.984719	1	4.36551	4.34008	-0.0168657	1	53326168	53326174	7	+	8	8	4	10	6	5	10
ENSMUSG00000026096:E021	ENSMUSG00000026096	E021	6.2552	0.0320067	0.00379167	0.9509	0.998323	4.06375	4.02292	-0.029163	1	53326175	53326175	1	+	8	8	3	7	5	3	10
ENSMUSG00000026096:E022	ENSMUSG00000026096	E022	7.67284	0.0650084	0.414397	0.519746	0.922459	4.70963	4.14075	-0.371746	1	53326176	53326343	168	+	9	11	3	12	6	3	10
ENSMUSG00000026097:E001	ENSMUSG00000026097	E001	5.77578	0.0475754	0.616557	0.43233	0.890832	3.63816	4.31283	0.491174	1	53297095	53297110	16	+	5	4	2	8	6	13	4
ENSMUSG00000026097:E002	ENSMUSG00000026097	E002	74.887	0.0198441	0.328395	0.566605	0.936626	14.3389	13.7812	-0.115391	1	53299153	53301953	2801	+	104	61	62	71	55	85	95
ENSMUSG00000026097:E003	ENSMUSG00000026097	E003	746.99	0.0134122	0.202565	0.652658	0.957284	42.8661	43.1137	0.0178524	1	53308827	53310309	1483	+	752	740	668	655	720	1003	749
ENSMUSG00000026098:E001	ENSMUSG00000026098	E001	191.873	0.00124505	1.56538	0.210879	0.735468	22.6663	21.8809	-0.103814	1	53189187	53189498	312	-	235	191	178	171	186	194	199
ENSMUSG00000026098:E002	ENSMUSG00000026098	E002	171.229	0.000663656	3.04305	0.0810835	0.499899	21.5528	20.5102	-0.145654	1	53192100	53192260	161	-	194	197	159	149	152	191	165
ENSMUSG00000026098:E003	ENSMUSG00000026098	E003	180.801	0.00549134	1.65701	0.198008	0.720716	22.1897	20.9812	-0.164657	1	53194928	53195058	131	-	209	194	193	143	151	176	204
ENSMUSG00000026098:E004	ENSMUSG00000026098	E004	296.049	0.0034716	0.0111304	0.915979	0.99448	27.4823	27.6892	0.0223106	1	53196823	53197111	289	-	305	285	307	249	302	330	306
ENSMUSG00000026098:E005	ENSMUSG00000026098	E005	246.968	0.0034296	4.60212	0.0319324	0.303072	24.3002	26.4355	0.249383	1	53197112	53197302	191	-	230	215	235	211	250	318	286
ENSMUSG00000026098:E006	ENSMUSG00000026098	E006	584.207	0.00278826	2.0847	0.148782	0.64808	37.5228	39.1313	0.128301	1	53206562	53207412	851	-	683	549	496	474	561	708	666
ENSMUSG00000026098:E007	ENSMUSG00000026098	E007	172.504	0.00566099	0.0478254	0.826891	0.983859	21.1024	21.3864	0.0392752	1	53207576	53207719	144	-	224	154	137	157	177	201	175
ENSMUSG00000026098:E008	ENSMUSG00000026098	E008	191.65	0.000832063	1.45174	0.228248	0.754615	21.9368	22.8449	0.119423	1	53207963	53208085	123	-	211	187	157	170	193	244	196
ENSMUSG00000026098:E009	ENSMUSG00000026098	E009	205.504	0.00118068	0.00224385	0.962219	0.99989	23.0449	23.1877	0.0182099	1	53216231	53216347	117	-	234	200	168	200	212	228	212
ENSMUSG00000026098:E010	ENSMUSG00000026098	E010	226.849	0.00152174	0.962882	0.326462	0.835178	23.8357	24.6913	0.104204	1	53256629	53256792	164	-	217	225	198	218	238	248	255
ENSMUSG00000026098:E011	ENSMUSG00000026098	E011	62.3047	0.0341661	0.018222	0.892621	0.992113	12.7976	12.7999	0.000525679	1	53262895	53265428	2534	-	49	97	39	56	78	65	52
ENSMUSG00000026098:E012	ENSMUSG00000026098	E012	153.859	0.000989847	0.0625162	0.802562	0.980284	19.886	20.1335	0.0362616	1	53267828	53267862	35	-	146	179	135	133	156	172	161
ENSMUSG00000026098:E013	ENSMUSG00000026098	E013	176.351	0.000903169	0.055451	0.813836	0.981999	21.4221	21.3489	-0.0100665	1	53267863	53267930	68	-	172	209	151	158	172	196	183
ENSMUSG00000026098:E014	ENSMUSG00000026098	E014	167.18	0.000830798	0.0968325	0.755664	0.974118	20.7075	21.002	0.0414641	1	53275070	53275120	51	-	160	189	149	146	167	194	172
ENSMUSG00000026098:E015	ENSMUSG00000026098	E015	147.882	0.000971314	0.0891654	0.765241	0.975579	19.4849	19.7655	0.0419008	1	53275121	53275142	22	-	141	171	130	127	144	164	163
ENSMUSG00000026098:E016	ENSMUSG00000026098	E016	201.865	0.000656853	0.295306	0.58684	0.941744	22.9843	22.727	-0.0331675	1	53275143	53275252	110	-	210	233	167	187	190	222	214
ENSMUSG00000026098:E017	ENSMUSG00000026098	E017	128.639	0.000930334	1.17027	0.279345	0.800978	18.6158	17.9822	-0.101273	1	53281941	53281946	6	-	138	149	111	121	116	150	123
ENSMUSG00000026098:E018	ENSMUSG00000026098	E018	161.913	0.000824605	0.961995	0.326685	0.835314	20.7804	20.2124	-0.0813335	1	53281947	53282092	146	-	178	193	130	148	154	178	161
ENSMUSG00000026098:E019	ENSMUSG00000026098	E019	11.4424	0.0820292	0.293804	0.587793	0.941952	5.84527	5.01344	-0.443467	1	53282093	53282408	316	-	12	26	5	7	7	13	10
ENSMUSG00000026098:E020	ENSMUSG00000026098	E020	15.0491	0.116615	0.109011	0.741273	0.971657	6.70318	5.72688	-0.45491	1	53290379	53290423	45	-	9	38	7	11	9	14	16
ENSMUSG00000026098:E021	ENSMUSG00000026098	E021	71.9201	0.0156109	1.92539	0.165263	0.675162	14.4345	12.8595	-0.335914	1	53295293	53296731	1439	-	81	105	45	79	59	78	61
ENSMUSG00000026098:E022	ENSMUSG00000026098	E022	18.6747	0.0108099	0.423498	0.515197	0.921134	7.2197	6.7389	-0.199251	1	53296732	53296818	87	-	20	30	13	14	18	20	16
ENSMUSG00000026098:E023	ENSMUSG00000026098	E023	15.0925	0.0879794	0.0646375	0.799311	0.979807	6.34056	6.28458	-0.0256315	1	53296819	53296885	67	-	15	30	4	10	16	18	13
ENSMUSG00000026098:E024	ENSMUSG00000026098	E024	63.7452	0.00243356	0.378589	0.53836	0.928892	13.1392	12.7749	-0.0816866	1	53296886	53296967	82	-	76	68	46	67	54	71	70
ENSMUSG00000026098:E025	ENSMUSG00000026098	E025	14.3631	0.00900973	2.70653	0.0999384	0.55074	6.6256	5.50837	-0.533655	1	53296968	53296975	8	-	23	16	14	12	13	9	14
ENSMUSG00000026098:E026	ENSMUSG00000026098	E026	11.1079	0.0106052	3.39035	0.0655792	0.450099	5.92733	4.68211	-0.681228	1	53296976	53297015	40	-	18	13	11	10	10	6	10
ENSMUSG00000026098:E027	ENSMUSG00000026098	E027	3.24381	0.100649	1.60405	0.205331	0.729004	3.30996	2.2533	-1.10989	1	53297016	53297017	2	-	4	6	6	0	2	1	3
ENSMUSG00000026098:E028	ENSMUSG00000026098	E028	3.24381	0.100649	1.60405	0.205331	0.729004	3.30996	2.2533	-1.10989	1	53297018	53297018	1	-	4	6	6	0	2	1	3
ENSMUSG00000026100:E001	ENSMUSG00000026100	E001	0	NA	NA	NA	NA	NA	NA	NA	1	53061640	53061656	17	+	0	0	0	0	0	0	0
ENSMUSG00000026100:E002	ENSMUSG00000026100	E002	0	NA	NA	NA	NA	NA	NA	NA	1	53061657	53062141	485	+	0	0	0	0	0	0	0
ENSMUSG00000026100:E003	ENSMUSG00000026100	E003	0	NA	NA	NA	NA	NA	NA	NA	1	53063883	53064063	181	+	0	0	0	0	0	0	0
ENSMUSG00000026100:E004	ENSMUSG00000026100	E004	0	NA	NA	NA	NA	NA	NA	NA	1	53064064	53064256	193	+	0	0	0	0	0	0	0
ENSMUSG00000026100:E005	ENSMUSG00000026100	E005	0	NA	NA	NA	NA	NA	NA	NA	1	53066251	53068045	1795	+	0	0	0	0	0	0	0
ENSMUSG00000026100:E006	ENSMUSG00000026100	E006	0	NA	NA	NA	NA	NA	NA	NA	1	53068046	53068079	34	+	0	0	0	0	0	0	0
ENSMUSG00000026102:E001	ENSMUSG00000026102	E001	28.8821	0.009375	0.493348	0.482438	0.911292	8.89692	8.45539	-0.147321	1	52785427	52789667	4241	-	27	15	33	50	22	28	30
ENSMUSG00000026102:E002	ENSMUSG00000026102	E002	34.2861	0.00433424	1.34372	0.246379	0.773338	9.1757	9.99621	0.248056	1	52789668	52790055	388	-	42	18	30	43	31	42	39
ENSMUSG00000026102:E003	ENSMUSG00000026102	E003	26.6106	0.0495805	1.79254	0.180618	0.697564	7.81102	9.13924	0.454457	1	52790056	52790217	162	-	38	6	29	24	27	40	27
ENSMUSG00000026102:E004	ENSMUSG00000026102	E004	22.8708	0.00720661	0.000833497	0.976968	1	7.7933	7.79622	0.00108517	1	52791688	52791862	175	-	31	8	21	36	22	25	21
ENSMUSG00000026102:E005	ENSMUSG00000026102	E005	18.0688	0.0227463	0.0314754	0.859184	0.987935	6.97094	6.82724	-0.0602149	1	52794470	52794664	195	-	18	10	13	36	18	16	18
ENSMUSG00000026102:E006	ENSMUSG00000026102	E006	7.32251	0.0150132	0.0343321	0.853002	0.9872	4.4363	4.33884	-0.0641459	1	52794665	52794670	6	-	10	3	8	10	9	6	6
ENSMUSG00000026102:E007	ENSMUSG00000026102	E007	6.51009	0.0392916	1.99693	0.157618	0.663372	3.65216	4.74028	0.752985	1	52794671	52795048	378	-	9	1	8	3	8	6	11
ENSMUSG00000026102:E008	ENSMUSG00000026102	E008	5.46748	0.0512564	0.00727397	0.932033	0.996307	3.74958	3.79034	0.031213	1	52796979	52797040	62	-	5	4	9	4	3	4	9
ENSMUSG00000026102:E009	ENSMUSG00000026102	E009	10.5007	0.01068	0.212815	0.64457	0.95524	5.34672	5.09893	-0.137069	1	52797041	52797065	25	-	14	6	13	12	10	7	12
ENSMUSG00000026102:E010	ENSMUSG00000026102	E010	12.9469	0.0118114	0.418603	0.517635	0.921914	5.96435	5.60281	-0.180671	1	52797066	52797101	36	-	18	8	17	13	12	8	15
ENSMUSG00000026102:E011	ENSMUSG00000026102	E011	19.0058	0.00944758	0.252376	0.615407	0.949262	6.85417	7.33265	0.195107	1	52799285	52799488	204	-	20	15	17	22	17	15	28
ENSMUSG00000026102:E012	ENSMUSG00000026102	E012	9.03438	0.0120548	0.000162861	0.989818	1	4.84757	4.91937	0.0424683	1	52799489	52799536	48	-	10	6	8	13	7	7	13
ENSMUSG00000026102:E013	ENSMUSG00000026102	E013	0	NA	NA	NA	NA	NA	NA	NA	1	52800119	52800371	253	-	0	0	0	0	0	0	0
ENSMUSG00000026102:E014	ENSMUSG00000026102	E014	7.05258	0.0166683	1.14214	0.285201	0.805631	4.57564	3.90583	-0.457024	1	52817402	52817451	50	-	10	5	6	12	5	3	9
ENSMUSG00000026102:E015	ENSMUSG00000026102	E015	8.29974	0.0152274	1.94063	0.1636	0.672452	5.03483	4.12982	-0.572217	1	52817452	52817511	60	-	13	5	7	15	7	3	9
ENSMUSG00000026102:E016	ENSMUSG00000026102	E016	7.37691	0.0167823	3.21889	0.0727931	0.474135	4.84731	3.66831	-0.804731	1	52817512	52817568	57	-	8	6	8	15	5	3	7
ENSMUSG00000026102:E017	ENSMUSG00000026102	E017	4.04826	0.120284	0.545373	0.460214	0.902476	3.38884	3.01198	-0.340301	1	52817569	52817688	120	-	4	3	6	5	2	0	8
ENSMUSG00000026103:E001	ENSMUSG00000026103	E001	233.334	0.0601356	0.399409	0.527394	0.925284	25.4326	23.3093	-0.257627	1	52163448	52165940	2493	-	200	213	247	340	227	173	238
ENSMUSG00000026103:E002	ENSMUSG00000026103	E002	53.1258	0.0362467	0.724934	0.39453	0.873379	12.318	11.1324	-0.293653	1	52165941	52166127	187	-	56	50	49	76	53	45	46
ENSMUSG00000026103:E003	ENSMUSG00000026103	E003	40.2365	0.0318996	1.77461	0.182812	0.700183	10.9094	9.3809	-0.437374	1	52166128	52166263	136	-	40	46	41	53	44	30	28
ENSMUSG00000026103:E004	ENSMUSG00000026103	E004	25.4483	0.0124442	0.735144	0.391221	0.871812	8.4864	7.76183	-0.258208	1	52166264	52166281	18	-	28	31	20	30	28	21	21
ENSMUSG00000026103:E005	ENSMUSG00000026103	E005	28.7477	0.0324217	0.981327	0.321871	0.831919	9.14105	8.0993	-0.350183	1	52166282	52166314	33	-	36	31	22	38	33	22	21
ENSMUSG00000026103:E006	ENSMUSG00000026103	E006	30.9188	0.0272445	0.317097	0.573357	0.938362	9.25904	8.70879	-0.177363	1	52168336	52168399	64	-	36	31	27	36	38	27	23
ENSMUSG00000026103:E007	ENSMUSG00000026103	E007	5.50567	0.350626	1.18311	0.276724	0.799275	4.44286	2.77925	-1.3543	1	52168400	52168446	47	-	6	12	0	12	5	4	0
ENSMUSG00000026103:E008	ENSMUSG00000026103	E008	4.90713	0.401616	0.00621717	0.937153	0.996955	3.62068	3.59403	-0.0213284	1	52168447	52168484	38	-	4	7	0	9	9	6	0
ENSMUSG00000026103:E009	ENSMUSG00000026103	E009	30.9487	0.0545355	0.0108337	0.917102	0.994482	9.05147	8.98809	-0.0203426	1	52168485	52168561	77	-	30	28	29	37	40	21	32
ENSMUSG00000026103:E010	ENSMUSG00000026103	E010	6.07513	0.0871845	0.147001	0.701418	0.965841	3.89619	4.15802	0.187789	1	52168562	52168896	335	-	5	8	1	9	5	5	10
ENSMUSG00000026103:E011	ENSMUSG00000026103	E011	32.0196	0.0862603	0.00214189	0.963087	0.999915	9.09004	9.29978	0.0660487	1	52168897	52168958	62	-	26	29	28	42	41	18	40
ENSMUSG00000026103:E012	ENSMUSG00000026103	E012	3.33168	0.0371798	5.49399	0.019082	0.218999	3.54958	1.85814	-1.86811	1	52168959	52168975	17	-	4	8	2	5	2	0	2
ENSMUSG00000026103:E013	ENSMUSG00000026103	E013	6.63046	0.0438188	4.45605	0.0347779	0.31778	4.82548	3.07614	-1.29992	1	52168976	52169145	170	-	5	16	4	10	2	4	5
ENSMUSG00000026103:E014	ENSMUSG00000026103	E014	63.9991	0.0659291	0.0304467	0.861481	0.988377	13.2194	12.5783	-0.144422	1	52184104	52185279	1176	-	40	133	32	55	71	49	63
ENSMUSG00000026103:E015	ENSMUSG00000026103	E015	1710.06	0.000863586	1.1097	0.292148	0.810597	62.783	61.4208	-0.0729833	1	52185280	52187682	2403	-	1720	2260	1444	1505	1565	2150	1409
ENSMUSG00000026103:E016	ENSMUSG00000026103	E016	484.341	0.00285598	1.16901	0.279606	0.801238	34.4871	35.4998	0.0876529	1	52187683	52187794	112	-	515	553	419	389	464	640	443
ENSMUSG00000026103:E017	ENSMUSG00000026103	E017	143.701	0.000826524	3.15243	0.0758139	0.483691	18.8735	19.9434	0.161542	1	52187795	52187853	59	-	141	193	100	111	142	198	130
ENSMUSG00000026103:E018	ENSMUSG00000026103	E018	469.893	0.00208017	0.181621	0.669984	0.960835	34.3211	34.5239	0.0178185	1	52188679	52188684	6	-	492	573	405	387	464	588	405
ENSMUSG00000026103:E019	ENSMUSG00000026103	E019	683.719	0.0013822	0.221021	0.638263	0.953786	41.0062	41.1813	0.0131357	1	52188685	52188771	87	-	698	850	594	562	643	870	604
ENSMUSG00000026103:E020	ENSMUSG00000026103	E020	528.284	0.00126183	0.794008	0.372891	0.862288	36.7857	35.8053	-0.0820961	1	52189423	52189467	45	-	545	692	473	438	439	663	472
ENSMUSG00000026103:E021	ENSMUSG00000026103	E021	604.996	0.000523245	0.293223	0.588163	0.941987	39.0265	38.4327	-0.0469246	1	52189468	52189554	87	-	620	809	517	493	521	784	521
ENSMUSG00000026103:E022	ENSMUSG00000026103	E022	21.415	0.164772	0.0447485	0.832467	0.984754	7.92668	6.92825	-0.389328	1	52190879	52190909	31	-	15	48	4	27	25	23	8
ENSMUSG00000026103:E023	ENSMUSG00000026103	E023	18.1247	0.148948	0.0250586	0.874221	0.989974	7.28804	6.36318	-0.392311	1	52190910	52190910	1	-	11	44	4	20	22	17	8
ENSMUSG00000026103:E024	ENSMUSG00000026103	E024	490.934	0.000670562	0.0274212	0.868477	0.98924	35.1899	35.1052	-0.00730183	1	52191111	52191199	89	-	537	655	371	399	432	660	417
ENSMUSG00000026103:E025	ENSMUSG00000026103	E025	480.909	0.0003863	0.524466	0.468943	0.905902	34.6838	34.9982	0.0273134	1	52191200	52191287	88	-	520	623	358	404	423	653	422
ENSMUSG00000026103:E026	ENSMUSG00000026103	E026	405.055	0.000824327	0.42758	0.513179	0.920679	31.9363	32.272	0.0314317	1	52196165	52196215	51	-	413	530	293	366	336	565	365
ENSMUSG00000026103:E027	ENSMUSG00000026103	E027	24.2009	0.0866912	0.0155399	0.900793	0.992926	8.37441	7.40532	-0.355754	1	52196478	52196742	265	-	22	60	10	12	25	26	13
ENSMUSG00000026103:E028	ENSMUSG00000026103	E028	428.993	0.000567111	1.04667	0.306275	0.821436	32.7314	33.3027	0.0521336	1	52196743	52196809	67	-	442	553	314	378	365	603	383
ENSMUSG00000026103:E029	ENSMUSG00000026103	E029	80.3618	0.0405898	0.0133409	0.908047	0.993729	14.9054	13.9525	-0.192249	1	52196810	52197374	565	-	75	170	42	45	68	94	67
ENSMUSG00000026103:E030	ENSMUSG00000026103	E030	90.2969	0.0789967	0.198408	0.656009	0.958041	15.6838	14.9606	-0.137523	1	52197375	52198691	1317	-	98	196	35	39	92	103	68
ENSMUSG00000026103:E031	ENSMUSG00000026103	E031	490.556	0.000300059	0.373588	0.541055	0.929632	35.0214	35.2707	0.0214894	1	52199711	52199769	59	-	486	622	394	442	431	654	437
ENSMUSG00000026103:E032	ENSMUSG00000026103	E032	448.975	0.000657358	0.88143	0.34781	0.847827	33.4389	33.9941	0.0497044	1	52199855	52199887	33	-	439	546	372	406	402	604	404
ENSMUSG00000026103:E033	ENSMUSG00000026103	E033	267.369	0.0143831	0.131958	0.716411	0.968244	26.8924	25.3	-0.181006	1	52199888	52200374	487	-	250	481	163	215	219	346	205
ENSMUSG00000026103:E034	ENSMUSG00000026103	E034	141.39	0.0160674	0.400429	0.526868	0.925054	19.1156	19.2954	0.0274193	1	52200375	52200482	108	-	135	236	71	113	138	182	121
ENSMUSG00000026103:E035	ENSMUSG00000026103	E035	241.81	0.0226023	0.0177865	0.893904	0.992176	25.6571	24.0165	-0.195461	1	52200618	52200651	34	-	210	464	133	197	193	286	211
ENSMUSG00000026103:E036	ENSMUSG00000026103	E036	249.7	0.00886846	0.00950748	0.922324	0.995081	25.714	24.8455	-0.101713	1	52204170	52204345	176	-	203	414	178	217	223	298	217
ENSMUSG00000026103:E037	ENSMUSG00000026103	E037	324.991	0.00428364	1.04114	0.307558	0.822379	29.5296	27.7941	-0.180598	1	52204346	52204516	171	-	312	525	257	256	273	390	267
ENSMUSG00000026103:E038	ENSMUSG00000026103	E038	903.417	0.0155933	0.325154	0.568527	0.93713	48.2112	44.7685	-0.232348	1	52205181	52207300	2120	-	851	1613	532	806	774	1056	711
ENSMUSG00000026103:E039	ENSMUSG00000026103	E039	479.074	0.00264527	1.07075	0.300777	0.817152	34.3145	35.3164	0.0871156	1	52207301	52207359	59	-	490	538	415	414	449	645	437
ENSMUSG00000026103:E040	ENSMUSG00000026103	E040	394.899	0.000876506	2.37745	0.123098	0.601564	31.2331	32.2017	0.0917166	1	52212203	52212209	7	-	405	477	321	326	392	500	366
ENSMUSG00000026103:E041	ENSMUSG00000026103	E041	654.027	0.00255175	2.00462	0.15682	0.662327	39.6496	41.1029	0.110706	1	52212210	52212366	157	-	723	733	510	558	602	896	615
ENSMUSG00000026103:E042	ENSMUSG00000026103	E042	459.028	0.00479991	0.616667	0.432288	0.890792	33.6087	34.6771	0.094565	1	52214478	52214517	40	-	499	498	364	421	385	663	431
ENSMUSG00000026103:E043	ENSMUSG00000026103	E043	408.355	0.00415954	1.02279	0.311858	0.825165	31.6878	32.898	0.112716	1	52214518	52214533	16	-	427	450	324	374	338	582	403
ENSMUSG00000026103:E044	ENSMUSG00000026103	E044	385.619	0.0043204	0.385184	0.534842	0.927629	31.0271	31.7436	0.0685068	1	52214534	52214557	24	-	410	443	304	350	302	539	387
ENSMUSG00000026103:E045	ENSMUSG00000026103	E045	433.641	0.00482807	0.0760721	0.782693	0.977715	32.9992	33.3334	0.0303708	1	52215565	52215594	30	-	450	516	359	385	325	602	434
ENSMUSG00000026103:E046	ENSMUSG00000026103	E046	464.047	0.00279058	1.28912	0.25621	0.78232	33.7588	34.8727	0.0981409	1	52215595	52215694	100	-	498	540	359	400	382	648	463
ENSMUSG00000026103:E047	ENSMUSG00000026103	E047	91.0089	0.0372241	0.82812	0.362817	0.856519	16.4058	13.9995	-0.461991	1	52215695	52215943	249	-	91	188	50	76	85	69	74
ENSMUSG00000026103:E048	ENSMUSG00000026103	E048	384.787	0.0012459	0.153353	0.695351	0.964857	31.4814	31.0648	-0.0399578	1	52219488	52219609	122	-	432	476	306	341	316	515	339
ENSMUSG00000026103:E049	ENSMUSG00000026103	E049	236.355	0.00470844	0.00330668	0.954144	0.998805	24.8151	24.5983	-0.0259463	1	52219943	52220039	97	-	298	285	182	187	210	314	200
ENSMUSG00000026103:E050	ENSMUSG00000026103	E050	68.4066	0.015847	5.81996	0.0158453	0.193881	14.4828	11.8232	-0.589563	1	52232096	52232296	201	-	93	80	61	86	51	54	58
ENSMUSG00000026103:E051	ENSMUSG00000026103	E051	112.249	0.00585671	0.0477336	0.827055	0.983877	17.0805	17.2407	0.0272468	1	52232592	52232811	220	-	138	127	95	85	104	156	91
ENSMUSG00000026103:E052	ENSMUSG00000026103	E052	40.9767	0.00450956	1.29796	0.254586	0.780909	10.0781	10.8304	0.20866	1	52232812	52233223	412	-	52	46	26	30	43	54	40
ENSMUSG00000026103:E053	ENSMUSG00000026103	E053	0	NA	NA	NA	NA	NA	NA	NA	1	52233224	52233232	9	-	0	0	0	0	0	0	0
ENSMUSG00000026104:E001	ENSMUSG00000026104	E001	0.568024	0.353055	3.20154	0.0735691	NA	0.0353276	1.87263	11.4565	1	52119440	52119454	15	+	0	0	0	0	3	1	0
ENSMUSG00000026104:E002	ENSMUSG00000026104	E002	3.17574	0.047817	2.27409	0.131552	0.618379	2.42242	3.49042	1.05427	1	52119455	52119489	35	+	6	1	1	1	5	5	4
ENSMUSG00000026104:E003	ENSMUSG00000026104	E003	3.46574	0.0339809	1.3317	0.248504	0.775205	2.68005	3.49029	0.762466	1	52119490	52119491	2	+	6	2	1	2	5	5	4
ENSMUSG00000026104:E004	ENSMUSG00000026104	E004	4.80193	0.0262446	0.97875	0.322508	0.832381	3.23614	3.95966	0.582519	1	52119492	52119497	6	+	6	3	4	3	5	5	8
ENSMUSG00000026104:E005	ENSMUSG00000026104	E005	9.82112	0.0158066	0.828818	0.362615	0.856463	5.35761	4.75834	-0.342618	1	52119498	52119548	51	+	18	7	8	11	8	7	11
ENSMUSG00000026104:E006	ENSMUSG00000026104	E006	10.3873	0.0176301	1.02726	0.310803	0.82455	5.53572	4.84973	-0.382154	1	52119549	52119558	10	+	19	7	9	12	8	7	12
ENSMUSG00000026104:E007	ENSMUSG00000026104	E007	11.6617	0.014043	0.136619	0.711666	0.967357	5.65389	5.4419	-0.11041	1	52119559	52119571	13	+	20	8	9	12	13	9	12
ENSMUSG00000026104:E008	ENSMUSG00000026104	E008	12.4773	0.0318842	0.122824	0.725991	0.969492	5.86608	5.60687	-0.130575	1	52119572	52119604	33	+	24	8	9	12	15	9	12
ENSMUSG00000026104:E009	ENSMUSG00000026104	E009	13.4063	0.00956151	1.0541	0.304564	0.820296	6.25539	5.59531	-0.322227	1	52119605	52119608	4	+	24	8	11	17	12	12	12
ENSMUSG00000026104:E010	ENSMUSG00000026104	E010	10.7035	0.0114157	2.86558	0.0904932	0.526678	5.77095	4.665	-0.614547	1	52119609	52119623	15	+	19	9	10	13	9	7	9
ENSMUSG00000026104:E011	ENSMUSG00000026104	E011	3.37254	0.157064	0.0327321	0.85643	0.987665	3.0162	2.95816	-0.0560799	1	52119624	52119793	170	+	7	2	3	2	1	2	7
ENSMUSG00000026104:E012	ENSMUSG00000026104	E012	24.0298	0.00706737	0.418688	0.517592	0.921909	8.1884	7.79114	-0.143868	1	52120036	52120072	37	+	33	20	11	39	21	30	19
ENSMUSG00000026104:E013	ENSMUSG00000026104	E013	1.50099	0.0855421	0.0287179	0.865432	0.988869	1.97623	2.08505	0.154696	1	52120073	52120110	38	+	4	1	0	1	1	2	2
ENSMUSG00000026104:E014	ENSMUSG00000026104	E014	3.33298	0.0417749	0.052844	0.818186	0.982699	2.91215	3.09453	0.175333	1	52120111	52120394	284	+	4	2	1	6	6	4	1
ENSMUSG00000026104:E015	ENSMUSG00000026104	E015	2.66697	0.0505985	5.17951	0.0228547	0.246346	3.23247	1.61574	-2.00135	1	52137431	52137852	422	+	3	2	3	8	0	1	2
ENSMUSG00000026104:E016	ENSMUSG00000026104	E016	55.6541	0.00806817	0.694328	0.404696	0.878282	12.3155	11.8248	-0.118015	1	52140577	52140669	93	+	77	43	44	70	65	46	50
ENSMUSG00000026104:E017	ENSMUSG00000026104	E017	61.4108	0.00252716	0.399047	0.527582	0.925339	12.5354	13.0514	0.117174	1	52147294	52147377	84	+	82	34	47	79	65	68	64
ENSMUSG00000026104:E018	ENSMUSG00000026104	E018	0.834278	0.176036	0.145508	0.702865	0.966072	1.61635	1.31837	-0.588021	1	52147883	52147900	18	+	0	1	0	3	1	1	0
ENSMUSG00000026104:E019	ENSMUSG00000026104	E019	0.683516	0.158861	0.405559	0.524232	NA	1.14449	1.61087	0.98633	1	52150104	52150257	154	+	1	1	0	0	0	2	1
ENSMUSG00000026104:E020	ENSMUSG00000026104	E020	0.703456	0.128592	0.460321	0.497474	NA	1.14453	1.61621	0.995792	1	52150258	52150321	64	+	1	1	0	0	1	1	1
ENSMUSG00000026104:E021	ENSMUSG00000026104	E021	3.53758	0.242355	0.0783259	0.779579	0.977171	2.93311	3.21391	0.263897	1	52150322	52150618	297	+	4	1	7	1	1	6	5
ENSMUSG00000026104:E022	ENSMUSG00000026104	E022	0.98431	0.343476	0.0553833	0.813948	0.981999	1.62975	1.59799	-0.0567852	1	52152379	52152399	21	+	0	1	2	1	0	3	0
ENSMUSG00000026104:E023	ENSMUSG00000026104	E023	18.0003	0.00751169	0.0147644	0.903288	0.993062	6.94577	6.91351	-0.0134592	1	52155062	52155331	270	+	29	9	14	22	20	19	16
ENSMUSG00000026104:E024	ENSMUSG00000026104	E024	4.55674	0.026373	0.00625612	0.936957	0.996929	3.52052	3.48845	-0.0264228	1	52155332	52155412	81	+	9	3	2	5	5	6	3
ENSMUSG00000026104:E025	ENSMUSG00000026104	E025	3.81491	0.101134	0.969848	0.324718	0.834087	2.79481	3.70676	0.815171	1	52155512	52155631	120	+	6	3	1	2	2	10	4
ENSMUSG00000026104:E026	ENSMUSG00000026104	E026	88.0057	0.0364677	0.330744	0.565222	0.93619	14.7818	15.7543	0.185599	1	52159283	52159560	278	+	70	77	51	141	94	126	70
ENSMUSG00000026104:E027	ENSMUSG00000026104	E027	150.068	0.00347793	0.619569	0.431208	0.890387	19.4637	20.2584	0.117326	1	52159561	52160730	1170	+	156	105	126	202	152	186	142
ENSMUSG00000026104:E028	ENSMUSG00000026104	E028	24.6023	0.00605769	0.781753	0.376606	0.864059	8.31499	7.79019	-0.188612	1	52160731	52161007	277	+	28	18	21	39	16	31	23
ENSMUSG00000026104:E029	ENSMUSG00000026104	E029	4.63575	0.181156	0.512693	0.473975	0.908188	3.8741	2.93999	-0.796475	1	52161008	52161863	856	+	1	2	6	14	3	5	2
ENSMUSG00000026104:E030	ENSMUSG00000026104	E030	0.813618	0.13319	1.06173	0.302821	0.818841	1.14211	1.8638	1.41321	1	52161864	52161865	2	+	1	0	0	1	2	2	0
ENSMUSG00000026107:E001	ENSMUSG00000026107	E001	15.5594	0.0067052	3.93622	0.0472568	0.377206	6.70553	5.29308	-0.683485	1	51465862	51466006	145	-	23	20	20	19	9	9	9
ENSMUSG00000026107:E002	ENSMUSG00000026107	E002	206.652	0.00917808	1.43799	0.230465	0.756854	23.2125	21.4074	-0.238334	1	51466007	51468689	2683	-	231	295	227	243	126	153	170
ENSMUSG00000026107:E003	ENSMUSG00000026107	E003	67.9408	0.011696	0.0440918	0.833683	0.984948	13.0303	13.0745	0.00982574	1	51468690	51469086	397	-	58	94	77	80	42	64	60
ENSMUSG00000026107:E004	ENSMUSG00000026107	E004	222.737	0.000629234	1.65416	0.198394	0.721071	23.2222	23.9717	0.0937376	1	51469488	51469819	332	-	255	268	239	241	164	246	157
ENSMUSG00000026107:E005	ENSMUSG00000026107	E005	234.396	0.00151312	0.126327	0.722272	0.969043	24.0112	24.146	0.0165392	1	51469820	51469856	37	-	264	294	265	249	173	247	156
ENSMUSG00000026107:E006	ENSMUSG00000026107	E006	228.382	0.00151022	0.699818	0.402845	0.877326	23.5938	24.1041	0.0631789	1	51469857	51469926	70	-	273	284	243	235	180	249	145
ENSMUSG00000026107:E007	ENSMUSG00000026107	E007	793.267	0.00255662	0.117244	0.732043	0.970357	43.4275	42.5965	-0.0599054	1	51469927	51470806	880	-	908	1116	824	834	574	805	511
ENSMUSG00000026107:E008	ENSMUSG00000026107	E008	413.159	0.00130668	0.0232738	0.878747	0.990363	31.7382	31.6113	-0.0120354	1	51470807	51470970	164	-	514	574	388	431	280	434	291
ENSMUSG00000026107:E009	ENSMUSG00000026107	E009	387.539	0.000465877	0.567621	0.451206	0.898541	30.6434	30.9774	0.0324824	1	51470971	51471128	158	-	497	493	366	420	267	416	279
ENSMUSG00000026107:E010	ENSMUSG00000026107	E010	227.992	0.000477932	1.84037	0.174907	0.68898	23.4886	24.2435	0.0933988	1	51471129	51471141	13	-	272	290	224	241	171	241	168
ENSMUSG00000026107:E011	ENSMUSG00000026107	E011	519.065	0.00132837	0.500815	0.479142	0.91	35.625	34.7494	-0.07541	1	51471142	51471338	197	-	652	676	565	533	360	503	361
ENSMUSG00000026107:E012	ENSMUSG00000026107	E012	414.437	0.00269353	1.01762	0.313083	0.826198	32.172	30.8563	-0.125334	1	51471339	51471411	73	-	555	532	453	420	284	379	292
ENSMUSG00000026107:E013	ENSMUSG00000026107	E013	425.112	0.00383323	0.352665	0.552609	0.932994	32.4551	31.4554	-0.0940083	1	51472329	51472380	52	-	543	534	494	421	285	402	308
ENSMUSG00000026107:E014	ENSMUSG00000026107	E014	474.381	0.000624943	1.20504	0.272317	0.795107	33.6668	34.2202	0.0492415	1	51473006	51473081	76	-	588	577	495	499	345	482	357
ENSMUSG00000026107:E015	ENSMUSG00000026107	E015	57.1832	0.0207521	0.280391	0.596445	0.944096	11.8455	12.2567	0.0990356	1	51473082	51473396	315	-	59	93	48	55	30	58	58
ENSMUSG00000026107:E016	ENSMUSG00000026107	E016	468.473	0.000343689	2.26221	0.132565	0.620122	33.3965	34.2056	0.0722718	1	51474534	51474605	72	-	563	568	481	512	330	519	334
ENSMUSG00000026107:E017	ENSMUSG00000026107	E017	242.632	0.0270307	0.133891	0.714431	0.967817	24.947	23.6336	-0.159807	1	51475592	51477477	1886	-	333	263	171	410	165	227	161
ENSMUSG00000026107:E018	ENSMUSG00000026107	E018	569.007	0.00166819	0.546831	0.459616	0.902243	36.7969	37.2555	0.0377209	1	51477478	51477616	139	-	665	676	549	713	393	615	412
ENSMUSG00000026107:E019	ENSMUSG00000026107	E019	137.415	0.0199675	0.303134	0.581924	0.94068	18.8792	17.8995	-0.155874	1	51477617	51477721	105	-	181	161	106	215	70	139	106
ENSMUSG00000026107:E020	ENSMUSG00000026107	E020	102.458	0.0272617	0.0332484	0.855315	0.987451	16.1638	15.8268	-0.0614336	1	51477722	51477824	103	-	125	114	80	165	48	112	86
ENSMUSG00000026107:E021	ENSMUSG00000026107	E021	385.971	0.00534045	0.248159	0.618374	0.94961	30.5903	30.8649	0.0267794	1	51477825	51478067	243	-	407	522	333	503	277	414	268
ENSMUSG00000026107:E022	ENSMUSG00000026107	E022	226.5	0.000783792	0.0985587	0.753566	0.973861	23.8107	23.4668	-0.0429371	1	51478068	51478300	233	-	269	304	208	275	156	240	147
ENSMUSG00000026107:E023	ENSMUSG00000026107	E023	98.2929	0.00151508	0.00751913	0.9309	0.996171	15.7652	15.6313	-0.0248435	1	51478301	51478367	67	-	118	135	87	117	61	112	65
ENSMUSG00000026107:E024	ENSMUSG00000026107	E024	17.1371	0.0058325	0.914911	0.338815	0.84299	6.36981	6.97916	0.264087	1	51478368	51478371	4	-	19	21	14	20	16	18	13
ENSMUSG00000026107:E025	ENSMUSG00000026107	E025	13.305	0.0112247	0.0650089	0.798748	0.979807	5.77833	5.93448	0.0770454	1	51478372	51478399	28	-	22	11	13	15	9	15	10
ENSMUSG00000026107:E026	ENSMUSG00000026107	E026	1.91333	0.28153	5.73086	0.0166693	0.200193	2.74033	0.04418	-11.9101	1	51478400	51478425	26	-	8	3	0	3	0	0	0
ENSMUSG00000026109:E001	ENSMUSG00000026109	E001	0.146991	0.715389	0.740094	0.389631	NA	0.0236172	1.05124	10.9523	1	50900647	50900782	136	+	0	0	0	0	1	0	0
ENSMUSG00000026109:E002	ENSMUSG00000026109	E002	0	NA	NA	NA	NA	NA	NA	NA	1	50909962	50910888	927	+	0	0	0	0	0	0	0
ENSMUSG00000026109:E003	ENSMUSG00000026109	E003	0	NA	NA	NA	NA	NA	NA	NA	1	50912788	50912872	85	+	0	0	0	0	0	0	0
ENSMUSG00000026109:E004	ENSMUSG00000026109	E004	0	NA	NA	NA	NA	NA	NA	NA	1	50912873	50913925	1053	+	0	0	0	0	0	0	0
ENSMUSG00000026109:E005	ENSMUSG00000026109	E005	0	NA	NA	NA	NA	NA	NA	NA	1	50914231	50914328	98	+	0	0	0	0	0	0	0
ENSMUSG00000026109:E006	ENSMUSG00000026109	E006	0	NA	NA	NA	NA	NA	NA	NA	1	50915335	50915430	96	+	0	0	0	0	0	0	0
ENSMUSG00000026109:E007	ENSMUSG00000026109	E007	0	NA	NA	NA	NA	NA	NA	NA	1	50925267	50925409	143	+	0	0	0	0	0	0	0
ENSMUSG00000026109:E008	ENSMUSG00000026109	E008	0	NA	NA	NA	NA	NA	NA	NA	1	50925542	50925746	205	+	0	0	0	0	0	0	0
ENSMUSG00000026109:E009	ENSMUSG00000026109	E009	0.71759	0.407332	0.219859	0.639148	NA	1.44388	1.04895	-0.922072	1	50927519	50927747	229	+	2	2	0	0	1	0	0
ENSMUSG00000026109:E010	ENSMUSG00000026109	E010	2.2141	0.409901	1.81115	0.178371	0.694583	2.62763	1.48763	-1.64177	1	50927748	50928119	372	+	1	2	6	4	2	0	0
ENSMUSG00000026109:E011	ENSMUSG00000026109	E011	2.47148	0.0683754	2.73275	0.0983101	0.546789	2.15927	3.13615	1.07721	1	50930549	50930658	110	+	4	1	0	4	3	3	3
ENSMUSG00000026109:E012	ENSMUSG00000026109	E012	2.9011	0.0457654	1.28236	0.257461	0.783608	2.96867	2.09105	-1.01144	1	50938213	50938342	130	+	9	1	3	4	1	1	2
ENSMUSG00000026109:E013	ENSMUSG00000026109	E013	2.90814	0.262447	0.0571249	0.811099	0.98163	2.85785	2.34634	-0.569198	1	50943197	50943223	27	+	11	0	4	1	3	1	1
ENSMUSG00000026109:E014	ENSMUSG00000026109	E014	0.5753	0.371157	1.4045	0.235971	NA	1.44574	0.0300464	-11.1771	1	50979300	50979920	621	+	1	2	0	1	0	0	0
ENSMUSG00000026109:E015	ENSMUSG00000026109	E015	2.92087	0.0509287	1.30645	0.253039	0.779379	2.96986	2.09113	-1.01249	1	51071468	51071564	97	+	9	2	3	3	1	1	2
ENSMUSG00000026109:E016	ENSMUSG00000026109	E016	3.15627	0.0465501	0.193337	0.660154	0.95864	2.78432	2.96138	0.177956	1	51132143	51132291	149	+	8	1	0	6	4	1	3
ENSMUSG00000026109:E017	ENSMUSG00000026109	E017	1.96919	0.0897409	0.613881	0.43333	0.891219	2.03634	2.57035	0.672124	1	51133059	51133118	60	+	2	0	1	5	4	0	2
ENSMUSG00000026109:E018	ENSMUSG00000026109	E018	1.40726	0.0859299	2.84394	0.0917189	0.529553	1.4408	2.56998	1.67004	1	51180252	51180375	124	+	2	0	0	2	4	0	2
ENSMUSG00000026109:E019	ENSMUSG00000026109	E019	1.54739	0.0830177	0.775584	0.378495	0.865299	1.76535	2.34381	0.817944	1	51181737	51181895	159	+	2	1	0	3	2	0	3
ENSMUSG00000026109:E020	ENSMUSG00000026109	E020	3.50042	0.0466476	0.00591805	0.93868	0.997098	2.97051	2.961	-0.00924862	1	51185385	51187270	1886	+	5	2	2	8	3	1	4
ENSMUSG00000026110:E001	ENSMUSG00000026110	E001	333.196	0.0017162	5.3183	0.0211026	0.234187	29.9666	28.231	-0.178069	1	37439340	37443715	4376	-	396	358	281	356	283	370	315
ENSMUSG00000026110:E002	ENSMUSG00000026110	E002	76.6243	0.0152442	0.0468703	0.828602	0.984092	14.0946	14.3142	0.0449921	1	37443716	37444319	604	-	67	67	79	85	83	94	66
ENSMUSG00000026110:E003	ENSMUSG00000026110	E003	71.9376	0.01108	0.00683011	0.934134	0.996644	13.7642	13.8232	0.0124463	1	37444320	37444685	366	-	77	62	54	93	74	97	56
ENSMUSG00000026110:E004	ENSMUSG00000026110	E004	45.1604	0.00803878	1.58428	0.208145	0.732196	10.533	11.4621	0.245096	1	37444807	37444919	113	-	55	35	27	50	58	54	43
ENSMUSG00000026110:E005	ENSMUSG00000026110	E005	41.9993	0.00333485	8.24445	0.00408767	0.0731457	9.66451	11.5681	0.521143	1	37449096	37449162	67	-	42	39	25	34	61	57	40
ENSMUSG00000026110:E006	ENSMUSG00000026110	E006	44.1746	0.00311451	6.1698	0.0129949	0.169434	10.0982	11.7392	0.436596	1	37450329	37450407	79	-	49	38	26	40	50	71	42
ENSMUSG00000026110:E007	ENSMUSG00000026110	E007	56.501	0.00330554	3.16875	0.0750601	0.481057	11.6882	12.8665	0.278852	1	37452231	37452424	194	-	61	65	36	43	64	82	50
ENSMUSG00000026110:E008	ENSMUSG00000026110	E008	46.8324	0.00792289	0.509541	0.475338	0.908694	10.9243	11.3768	0.117703	1	37452522	37452629	108	-	60	57	30	32	46	60	47
ENSMUSG00000026110:E009	ENSMUSG00000026110	E009	37.0982	0.039385	0.176866	0.674081	0.961491	9.76904	10.0561	0.0839025	1	37454744	37454874	131	-	45	51	29	17	30	52	38
ENSMUSG00000026110:E010	ENSMUSG00000026110	E010	38.8544	0.00405812	0.108325	0.742059	0.971736	10.2385	9.9578	-0.0805486	1	37456590	37456704	115	-	42	47	34	34	30	45	42
ENSMUSG00000026110:E011	ENSMUSG00000026110	E011	25.0163	0.00497447	0.177362	0.67365	0.961398	8.2939	7.97467	-0.113559	1	37462892	37462912	21	-	30	27	20	26	17	34	24
ENSMUSG00000026110:E012	ENSMUSG00000026110	E012	23.1267	0.0048254	0.496826	0.480898	0.910678	8.0501	7.54081	-0.189044	1	37462913	37462915	3	-	27	25	20	25	16	28	23
ENSMUSG00000026110:E013	ENSMUSG00000026110	E013	39.0024	0.00301914	0.889766	0.345541	0.846325	10.4573	9.78379	-0.192907	1	37462916	37462967	52	-	45	43	32	44	30	50	33
ENSMUSG00000026110:E014	ENSMUSG00000026110	E014	45.8934	0.00242208	0.115531	0.733933	0.970692	11.1336	10.8511	-0.0745314	1	37464421	37464534	114	-	48	52	33	53	43	53	43
ENSMUSG00000026110:E015	ENSMUSG00000026110	E015	35.331	0.00370098	0.349508	0.554392	0.933414	9.84028	9.39133	-0.135247	1	37466537	37466579	43	-	32	44	29	40	32	40	32
ENSMUSG00000026110:E016	ENSMUSG00000026110	E016	25.2292	0.0149913	0.555878	0.455926	0.900461	7.8993	8.44756	0.194149	1	37466580	37466583	4	-	15	29	22	27	27	29	28
ENSMUSG00000026110:E017	ENSMUSG00000026110	E017	41.4992	0.002905	0.290048	0.59019	0.942632	10.6207	10.2108	-0.114058	1	37490260	37490393	134	-	41	50	38	40	39	46	38
ENSMUSG00000026110:E018	ENSMUSG00000026110	E018	3.48829	0.28696	0.37532	0.540119	0.929316	3.31066	2.60179	-0.69547	1	37495726	37495872	147	-	4	5	7	0	4	4	0
ENSMUSG00000026110:E019	ENSMUSG00000026110	E019	49.5469	0.00232306	0.859296	0.353936	0.851555	11.7147	11.0449	-0.170781	1	37495873	37496013	141	-	52	56	40	58	50	53	41
ENSMUSG00000026110:E020	ENSMUSG00000026110	E020	2.20395	0.140108	2.48313	0.115073	0.584402	2.93057	1.59914	-1.74813	1	37496014	37496055	42	-	7	3	0	3	2	1	0
ENSMUSG00000026110:E021	ENSMUSG00000026110	E021	1.51872	0.0804457	5.23322	0.0221595	0.241484	2.58157	0.921629	-2.97233	1	37496056	37496095	40	-	4	3	0	3	0	1	0
ENSMUSG00000026110:E022	ENSMUSG00000026110	E022	1.10167	0.120229	6.49258	0.0108325	0.149606	2.30588	0.0351416	-12.0723	1	37496096	37496130	35	-	4	2	0	2	0	0	0
ENSMUSG00000026110:E023	ENSMUSG00000026110	E023	1.10167	0.120229	6.49258	0.0108325	0.149606	2.30588	0.0351416	-12.0723	1	37496131	37496133	3	-	4	2	0	2	0	0	0
ENSMUSG00000026110:E024	ENSMUSG00000026110	E024	18.0429	0.0958944	0.0413578	0.838849	0.985621	7.04709	6.69247	-0.149268	1	37496134	37498572	2439	-	24	31	8	11	29	12	11
ENSMUSG00000026110:E025	ENSMUSG00000026110	E025	31.8158	0.0132437	0.408662	0.522649	0.923456	8.97326	9.44852	0.14943	1	37498573	37498599	27	-	34	23	23	41	38	33	34
ENSMUSG00000026110:E026	ENSMUSG00000026110	E026	54.383	0.00196501	0.115829	0.733603	0.970668	11.9089	12.0666	0.0381695	1	37498600	37498740	141	-	61	58	38	56	57	60	55
ENSMUSG00000026110:E027	ENSMUSG00000026110	E027	4.42007	0.0474476	0.403121	0.525482	0.924571	3.26262	3.6897	0.355126	1	37498741	37498838	98	-	5	2	1	8	6	6	4
ENSMUSG00000026110:E028	ENSMUSG00000026110	E028	55.3603	0.0153304	1.16277	0.280891	0.80224	12.5882	11.3992	-0.287966	1	37533213	37536038	2826	-	86	67	36	50	62	50	41
ENSMUSG00000026110:E029	ENSMUSG00000026110	E029	57.2925	0.00552563	0.658932	0.416937	0.884168	12.052	12.5772	0.123842	1	37536039	37536235	197	-	70	67	41	40	66	69	52
ENSMUSG00000026110:E030	ENSMUSG00000026110	E030	3.52842	0.0319477	2.16755	0.140951	0.635082	2.58653	3.57648	0.935411	1	37536236	37536251	16	-	4	2	2	2	7	4	4
ENSMUSG00000026110:E031	ENSMUSG00000026110	E031	8.76226	0.0151774	2.52473	0.112074	0.577885	4.32734	5.38261	0.630257	1	37536252	37536404	153	-	10	9	3	6	13	9	12
ENSMUSG00000026110:E032	ENSMUSG00000026110	E032	2.9576	0.0323504	0.00374404	0.951209	0.998323	2.8335	2.76821	-0.067288	1	37540965	37541016	52	-	4	4	1	3	3	3	3
ENSMUSG00000026111:E001	ENSMUSG00000026111	E001	1.88849	0.0617765	2.89632	0.0887821	0.522191	2.58126	1.37398	-1.81972	1	37430139	37430169	31	+	3	3	4	1	0	1	1
ENSMUSG00000026111:E002	ENSMUSG00000026111	E002	2.875	0.0434959	4.48056	0.0342825	0.315151	3.20472	1.68358	-1.85777	1	37430170	37430176	7	+	6	3	6	2	1	1	1
ENSMUSG00000026111:E003	ENSMUSG00000026111	E003	8.05751	0.0401094	0.000175267	0.989437	1	4.53094	4.57615	0.028671	1	37430177	37430185	9	+	11	7	10	6	9	2	11
ENSMUSG00000026111:E004	ENSMUSG00000026111	E004	70.8923	0.00475153	0.933734	0.333894	0.839954	13.8328	13.0422	-0.171049	1	37430186	37430201	16	+	101	55	81	83	49	54	78
ENSMUSG00000026111:E005	ENSMUSG00000026111	E005	72.6039	0.0049397	1.14277	0.285068	0.805559	14.0236	13.1506	-0.186858	1	37430202	37430207	6	+	105	59	81	84	50	54	80
ENSMUSG00000026111:E006	ENSMUSG00000026111	E006	133.013	0.000954676	1.0373	0.308451	0.822987	18.7357	17.9942	-0.11812	1	37430208	37430282	75	+	166	115	151	158	108	103	136
ENSMUSG00000026111:E007	ENSMUSG00000026111	E007	50.7215	0.0190007	0.560355	0.454117	0.899692	11.1614	11.8653	0.177432	1	37430283	37430337	55	+	47	62	51	46	50	57	43
ENSMUSG00000026111:E008	ENSMUSG00000026111	E008	43.5591	0.0304941	0.739708	0.389754	0.871121	10.2462	11.161	0.247924	1	37430338	37430427	90	+	37	56	42	38	42	55	36
ENSMUSG00000026111:E009	ENSMUSG00000026111	E009	33.9475	0.0393133	0.43738	0.50839	0.919794	9.10246	9.75084	0.19926	1	37430428	37430493	66	+	29	47	35	25	36	37	28
ENSMUSG00000026111:E010	ENSMUSG00000026111	E010	104.941	0.0168772	2.92636	0.0871437	0.517647	17.1999	15.0893	-0.38178	1	37431293	37431296	4	+	155	77	134	132	78	57	106
ENSMUSG00000026111:E011	ENSMUSG00000026111	E011	141.512	0.00705863	2.82507	0.0928029	0.532429	19.6702	17.9562	-0.266861	1	37431297	37431343	47	+	181	110	177	184	106	93	145
ENSMUSG00000026111:E012	ENSMUSG00000026111	E012	321.062	0.000954219	0.00837937	0.927064	0.995785	28.482	28.3099	-0.0180578	1	37431344	37431554	211	+	387	270	342	391	289	266	320
ENSMUSG00000026111:E013	ENSMUSG00000026111	E013	203.251	0.00087468	0.236361	0.626847	0.951511	22.662	22.8851	0.028861	1	37431555	37431576	22	+	239	180	210	240	191	189	186
ENSMUSG00000026111:E014	ENSMUSG00000026111	E014	284.434	0.0014371	2.21021	0.1371	0.628532	26.4214	27.4032	0.10838	1	37432551	37432671	121	+	313	259	281	337	266	283	270
ENSMUSG00000026111:E015	ENSMUSG00000026111	E015	294.331	0.000706778	2.85668	0.0909952	0.527815	26.8457	27.8613	0.110404	1	37437162	37437270	109	+	325	276	306	322	239	300	309
ENSMUSG00000026111:E016	ENSMUSG00000026111	E016	237.931	0.00111755	0.811965	0.36754	0.859045	24.3421	24.9005	0.0670646	1	37437271	37437301	31	+	264	233	246	262	185	236	252
ENSMUSG00000026111:E017	ENSMUSG00000026111	E017	315.792	0.000429405	0.468618	0.493623	0.915473	28.0781	28.4003	0.0339874	1	37437377	37437478	102	+	369	284	319	377	256	296	330
ENSMUSG00000026111:E018	ENSMUSG00000026111	E018	55.7371	0.0274035	0.852247	0.355918	0.852828	12.4517	11.309	-0.279347	1	37437479	37437612	134	+	98	39	59	65	28	46	62
ENSMUSG00000026111:E019	ENSMUSG00000026111	E019	314.152	0.000928524	0.108811	0.741502	0.971673	28.0744	28.196	0.012874	1	37438682	37438984	303	+	340	291	330	387	254	304	311
ENSMUSG00000026111:E020	ENSMUSG00000026111	E020	3.90891	0.0292499	4.37327	0.0365068	0.326804	3.64852	2.17286	-1.49594	1	37438985	37438987	3	+	5	5	8	4	1	2	2
ENSMUSG00000026111:E021	ENSMUSG00000026111	E021	6.96212	0.015704	3.74085	0.0530975	0.402842	4.72301	3.36669	-0.977401	1	37438988	37439124	137	+	13	8	9	7	4	4	4
ENSMUSG00000026112:E001	ENSMUSG00000026112	E001	2486.31	0.00316643	0.247027	0.619176	0.949773	73.1487	72.6548	-0.0236278	1	37417084	37420627	3544	-	2577	2451	2624	2271	2498	3048	2071
ENSMUSG00000026112:E002	ENSMUSG00000026112	E002	430.345	0.000417339	1.12296	0.289283	0.808531	33.2854	32.6591	-0.0572239	1	37428342	37428425	84	-	482	430	418	416	435	524	338
ENSMUSG00000026112:E003	ENSMUSG00000026112	E003	47.0143	0.010149	0.00108402	0.973735	1	11.1551	11.1627	0.001974	1	37428512	37429868	1357	-	62	43	36	48	39	59	48
ENSMUSG00000026112:E004	ENSMUSG00000026112	E004	272.24	0.00329241	1.20672	0.271983	0.794777	26.0604	27.0669	0.112481	1	37429869	37430000	132	-	326	256	229	242	278	366	237
ENSMUSG00000026112:E005	ENSMUSG00000026112	E005	119.434	0.00976848	1.48481	0.223024	0.749017	17.1627	18.3888	0.201672	1	37430001	37430103	103	-	156	97	96	102	117	160	123
ENSMUSG00000026113:E001	ENSMUSG00000026113	E001	0	NA	NA	NA	NA	NA	NA	NA	1	37299865	37299890	26	+	0	0	0	0	0	0	0
ENSMUSG00000026113:E002	ENSMUSG00000026113	E002	0	NA	NA	NA	NA	NA	NA	NA	1	37299891	37299892	2	+	0	0	0	0	0	0	0
ENSMUSG00000026113:E003	ENSMUSG00000026113	E003	0.694459	0.130953	0.0177236	0.89409	NA	1.31755	1.40172	0.178682	1	37299893	37299914	22	+	1	1	0	1	1	1	0
ENSMUSG00000026113:E004	ENSMUSG00000026113	E004	41.7586	0.00344709	3.75662	0.0525987	0.400739	10.8449	9.49214	-0.386061	1	37299915	37300118	204	+	66	42	46	50	21	37	34
ENSMUSG00000026113:E005	ENSMUSG00000026113	E005	6.01861	0.0567184	1.40278	0.236259	0.762676	4.34282	3.28178	-0.80879	1	37300119	37300307	189	+	16	4	3	10	3	6	2
ENSMUSG00000026113:E006	ENSMUSG00000026113	E006	3.11945	0.102125	0.0936365	0.759604	0.974764	3.01889	2.62136	-0.407536	1	37300308	37300426	119	+	10	1	1	4	2	3	2
ENSMUSG00000026113:E007	ENSMUSG00000026113	E007	22.9487	0.0284061	0.0823654	0.774117	0.976644	7.62278	7.84729	0.0839612	1	37300427	37302766	2340	+	41	26	15	19	14	27	22
ENSMUSG00000026113:E008	ENSMUSG00000026113	E008	0	NA	NA	NA	NA	NA	NA	NA	1	37348398	37348512	115	+	0	0	0	0	0	0	0
ENSMUSG00000026113:E009	ENSMUSG00000026113	E009	41.6708	0.00926572	1.0434	0.307033	0.821996	10.611	9.84361	-0.217525	1	37357343	37357396	54	+	55	46	46	48	23	38	38
ENSMUSG00000026113:E010	ENSMUSG00000026113	E010	31.2389	0.00946216	0.153602	0.695116	0.964789	9.05858	8.79474	-0.0855644	1	37357397	37357404	8	+	41	35	31	35	17	32	30
ENSMUSG00000026113:E011	ENSMUSG00000026113	E011	47.7021	0.0051048	0.0648958	0.798919	0.979807	11.1726	10.9682	-0.0535495	1	37357815	37357918	104	+	79	43	42	53	27	47	49
ENSMUSG00000026113:E012	ENSMUSG00000026113	E012	41.8869	0.00342548	0.0447133	0.832532	0.984764	10.354	10.4716	0.0327325	1	37357919	37358024	106	+	69	34	41	42	30	41	41
ENSMUSG00000026113:E013	ENSMUSG00000026113	E013	39.6768	0.00497687	0.181435	0.670143	0.960863	10.2143	9.90215	-0.089918	1	37358508	37358552	45	+	56	27	46	52	28	31	41
ENSMUSG00000026113:E014	ENSMUSG00000026113	E014	36.2925	0.011692	0.0381821	0.845078	0.986364	9.55345	9.76761	0.0642092	1	37364110	37364189	80	+	42	32	40	44	40	26	31
ENSMUSG00000026113:E015	ENSMUSG00000026113	E015	39.7067	0.0141992	0.380822	0.537164	0.928504	10.2525	9.76432	-0.141333	1	37364190	37364228	39	+	48	36	48	50	40	29	28
ENSMUSG00000026113:E016	ENSMUSG00000026113	E016	54.5306	0.0220868	0.101938	0.749516	0.973262	11.8981	11.6372	-0.0643264	1	37366163	37366279	117	+	59	50	67	69	55	45	38
ENSMUSG00000026113:E017	ENSMUSG00000026113	E017	53.0347	0.00502659	0.621644	0.430437	0.890022	11.8744	11.2855	-0.147587	1	37366539	37366618	80	+	77	52	51	65	53	42	35
ENSMUSG00000026113:E018	ENSMUSG00000026113	E018	60.8352	0.013455	0.0187903	0.890969	0.991851	12.5159	12.4393	-0.0178198	1	37366870	37366981	112	+	88	60	53	72	66	54	38
ENSMUSG00000026113:E019	ENSMUSG00000026113	E019	55.1695	0.00274011	0.35821	0.549502	0.932253	11.7752	12.1567	0.0925294	1	37367757	37367847	91	+	81	50	40	70	57	46	48
ENSMUSG00000026113:E020	ENSMUSG00000026113	E020	61.3535	0.00237501	1.05249	0.304933	0.820564	12.3435	12.9985	0.150169	1	37368277	37368424	148	+	96	52	46	71	56	65	52
ENSMUSG00000026113:E021	ENSMUSG00000026113	E021	0.759734	0.329626	2.49997	0.113849	NA	1.71764	0.0587442	-9.73985	1	37369217	37369220	4	+	0	1	3	1	0	0	0
ENSMUSG00000026113:E022	ENSMUSG00000026113	E022	1.88831	0.0634461	1.01178	0.314477	0.826971	2.41198	1.7179	-0.979324	1	37369221	37369357	137	+	1	3	3	3	1	1	1
ENSMUSG00000026113:E023	ENSMUSG00000026113	E023	51.4432	0.0132833	0.0918719	0.761811	0.975047	11.6814	11.2673	-0.1047	1	37369358	37369488	131	+	98	32	48	61	35	52	43
ENSMUSG00000026113:E024	ENSMUSG00000026113	E024	47.2405	0.0085924	0.940265	0.33221	0.83901	10.7689	11.4958	0.189449	1	37371702	37371806	105	+	76	25	48	53	38	46	51
ENSMUSG00000026113:E025	ENSMUSG00000026113	E025	55.8763	0.00791635	2.73128	0.0984002	0.547035	11.4505	12.8273	0.329578	1	37372311	37372419	109	+	74	33	59	62	49	50	69
ENSMUSG00000026113:E026	ENSMUSG00000026113	E026	3.62324	0.351848	0.38198	0.536546	0.928344	2.8467	3.40755	0.519101	1	37372593	37372598	6	+	6	7	0	1	4	7	1
ENSMUSG00000026113:E027	ENSMUSG00000026113	E027	0.702352	0.156103	0.570807	0.449939	NA	1.52325	0.989588	-1.24458	1	37374272	37374274	3	+	1	2	0	1	0	1	0
ENSMUSG00000026113:E028	ENSMUSG00000026113	E028	1.756	0.430268	0.61618	0.43247	0.890954	2.43049	1.39885	-1.59425	1	37374275	37374289	15	+	1	7	0	2	0	1	1
ENSMUSG00000026113:E029	ENSMUSG00000026113	E029	2.518	0.0417486	8.51587	0.00352062	0.0651986	3.13265	0.992148	-3.31804	1	37377517	37377528	12	+	6	3	2	6	1	0	0
ENSMUSG00000026113:E030	ENSMUSG00000026113	E030	55.8835	0.00273082	1.17165	0.279062	0.80074	11.6848	12.4339	0.180358	1	37377578	37377671	94	+	75	44	57	61	47	46	65
ENSMUSG00000026113:E031	ENSMUSG00000026113	E031	49.5484	0.014098	0.964462	0.326065	0.834967	10.8782	11.9097	0.262771	1	37377672	37377761	90	+	72	38	45	51	45	32	67
ENSMUSG00000026113:E032	ENSMUSG00000026113	E032	51.4298	0.00269604	1.93029	0.164727	0.674373	11.1311	12.0766	0.23653	1	37378841	37379059	219	+	73	44	46	52	44	43	62
ENSMUSG00000026113:E033	ENSMUSG00000026113	E033	35.8153	0.0184761	0.0277212	0.867766	0.989127	9.66291	9.54632	-0.0351578	1	37379922	37380060	139	+	61	30	27	45	17	32	44
ENSMUSG00000026113:E034	ENSMUSG00000026113	E034	18.9752	0.0182905	0.00171958	0.966923	1	7.03394	7.00084	-0.0136373	1	37380061	37380075	15	+	38	18	13	17	12	20	18
ENSMUSG00000026113:E035	ENSMUSG00000026113	E035	22.7669	0.0110955	0.268019	0.604664	0.946328	7.84968	7.40874	-0.167211	1	37380076	37380177	102	+	44	23	16	24	14	23	19
ENSMUSG00000026113:E036	ENSMUSG00000026113	E036	18.0335	0.0462106	0.0984907	0.753648	0.973884	6.93498	6.60655	-0.140253	1	37383339	37383371	33	+	23	15	11	35	19	8	17
ENSMUSG00000026113:E037	ENSMUSG00000026113	E037	36.1618	0.00438497	0.123348	0.725432	0.969451	9.75495	9.49392	-0.0785571	1	37387698	37387870	173	+	46	33	32	54	29	35	28
ENSMUSG00000026113:E038	ENSMUSG00000026113	E038	23.0024	0.00919464	0.551438	0.457731	0.901365	7.95699	7.34484	-0.231534	1	37388787	37388910	124	+	45	16	20	29	19	22	14
ENSMUSG00000026113:E039	ENSMUSG00000026113	E039	26.6692	0.00570413	0.0298328	0.86287	0.988605	8.38636	8.22413	-0.0565223	1	37389650	37389726	77	+	41	17	24	40	21	28	20
ENSMUSG00000026113:E040	ENSMUSG00000026113	E040	28.1747	0.00486334	0.272971	0.601345	0.945208	8.69018	8.28828	-0.137031	1	37389727	37389776	50	+	44	18	26	43	25	23	22
ENSMUSG00000026113:E041	ENSMUSG00000026113	E041	37.1893	0.00274999	0.00414483	0.948667	0.998024	9.81514	9.75059	-0.0191135	1	37390049	37390189	141	+	52	30	35	50	32	32	33
ENSMUSG00000026113:E042	ENSMUSG00000026113	E042	34.7323	0.00607036	1.22377	0.268622	0.791898	9.12138	9.95247	0.25254	1	37392943	37393040	98	+	44	37	30	33	28	31	42
ENSMUSG00000026113:E043	ENSMUSG00000026113	E043	28.5935	0.0037551	1.14655	0.284272	0.804946	8.32398	9.02404	0.233717	1	37396070	37396182	113	+	44	24	23	29	29	25	29
ENSMUSG00000026113:E044	ENSMUSG00000026113	E044	32.1074	0.00407915	0.28809	0.591447	0.942749	9.01484	9.33829	0.102066	1	37398766	37398920	155	+	54	26	22	39	27	34	28
ENSMUSG00000026113:E045	ENSMUSG00000026113	E045	13.7777	0.0577849	1.19114	0.275101	0.797988	6.30619	5.26644	-0.520589	1	37398921	37399557	637	+	23	21	8	17	15	6	7
ENSMUSG00000026113:E046	ENSMUSG00000026113	E046	9.26516	0.237167	0.0766521	0.781887	0.977482	4.87935	4.90416	0.0146448	1	37403449	37403690	242	+	5	6	3	28	14	4	6
ENSMUSG00000026113:E047	ENSMUSG00000026113	E047	20.9759	0.0396706	0.376595	0.539431	0.929096	7.07835	7.77184	0.270295	1	37403691	37404434	744	+	21	16	17	33	30	14	17
ENSMUSG00000026113:E048	ENSMUSG00000026113	E048	4.68711	0.0224726	0.810878	0.367861	0.859264	3.22955	3.8429	0.501984	1	37404435	37404439	5	+	5	4	4	5	7	4	4
ENSMUSG00000026113:E049	ENSMUSG00000026113	E049	4.68711	0.0224726	0.810878	0.367861	0.859264	3.22955	3.8429	0.501984	1	37404440	37404442	3	+	5	4	4	5	7	4	4
ENSMUSG00000026113:E050	ENSMUSG00000026113	E050	35.7483	0.00322014	2.09595	0.14769	0.646443	9.23959	10.1949	0.284982	1	37408127	37408259	133	+	53	30	25	40	37	30	39
ENSMUSG00000026113:E051	ENSMUSG00000026113	E051	32.2336	0.0106506	0.512427	0.47409	0.908222	8.88193	9.46584	0.184345	1	37408260	37408289	30	+	49	31	22	35	33	20	38
ENSMUSG00000026113:E052	ENSMUSG00000026113	E052	55.0545	0.00904919	0.000814476	0.977232	1	11.9025	11.8824	-0.00491954	1	37408290	37408469	180	+	88	58	37	64	41	42	61
ENSMUSG00000026113:E053	ENSMUSG00000026113	E053	70.7378	0.00315705	0.246599	0.61948	0.949792	13.6338	13.2585	-0.0811336	1	37408470	37408733	264	+	107	60	60	97	43	63	74
ENSMUSG00000026113:E054	ENSMUSG00000026113	E054	193.997	0.00180281	2.34879	0.12538	0.606384	22.6128	21.4563	-0.154476	1	37408734	37410736	2003	+	293	155	186	270	139	174	164
ENSMUSG00000026114:E001	ENSMUSG00000026114	E001	0	NA	NA	NA	NA	NA	NA	NA	1	37214434	37214522	89	+	0	0	0	0	0	0	0
ENSMUSG00000026114:E002	ENSMUSG00000026114	E002	0	NA	NA	NA	NA	NA	NA	NA	1	37218242	37218378	137	+	0	0	0	0	0	0	0
ENSMUSG00000026114:E003	ENSMUSG00000026114	E003	0	NA	NA	NA	NA	NA	NA	NA	1	37218379	37218441	63	+	0	0	0	0	0	0	0
ENSMUSG00000026114:E004	ENSMUSG00000026114	E004	0.154883	0.691488	0.958871	0.327471	NA	1.00879	0.0165602	-11.8576	1	37219205	37219427	223	+	0	1	0	0	0	0	0
ENSMUSG00000026114:E005	ENSMUSG00000026114	E005	0	NA	NA	NA	NA	NA	NA	NA	1	37219428	37219538	111	+	0	0	0	0	0	0	0
ENSMUSG00000026114:E006	ENSMUSG00000026114	E006	0	NA	NA	NA	NA	NA	NA	NA	1	37232209	37232345	137	+	0	0	0	0	0	0	0
ENSMUSG00000026114:E007	ENSMUSG00000026114	E007	0.309767	1.37825	0.896155	0.343815	NA	1.44178	0.0165536	-12.8893	1	37241827	37241940	114	+	0	2	0	0	0	0	0
ENSMUSG00000026114:E008	ENSMUSG00000026114	E008	0.144114	0.710153	-0.0529762	1	NA	0.0250481	0.756029	9.83137	1	37244833	37245012	180	+	0	0	0	0	0	0	1
ENSMUSG00000026114:E009	ENSMUSG00000026114	E009	13.6093	0.067859	0.269192	0.603874	0.945978	6.32261	5.70873	-0.295134	1	37253957	37254064	108	+	18	8	9	5	8	26	24
ENSMUSG00000026114:E010	ENSMUSG00000026114	E010	34.7575	0.0340864	0.177065	0.673908	0.961468	9.7879	9.27012	-0.157407	1	37257993	37258099	107	+	39	23	19	15	31	52	69
ENSMUSG00000026114:E011	ENSMUSG00000026114	E011	315.182	0.0262411	0.000630966	0.97996	1	28.2178	28.0006	-0.0230148	1	37260697	37262184	1488	+	328	108	187	208	409	365	637
ENSMUSG00000026114:E012	ENSMUSG00000026114	E012	21.821	0.00800477	1.99981	0.157319	0.662926	7.00118	7.79215	0.309538	1	37262185	37263384	1200	+	24	7	6	12	36	28	43
ENSMUSG00000026116:E001	ENSMUSG00000026116	E001	4.00831	0.0548659	0.538131	0.463208	0.903811	3.06745	3.53679	0.410983	1	36792191	36792193	3	-	4	1	2	9	5	5	3
ENSMUSG00000026116:E002	ENSMUSG00000026116	E002	1713.56	9.79211e-05	16.4889	4.89366e-05	0.0017265	60.9603	63.1012	0.114812	1	36792194	36793205	1012	-	2152	1356	1577	2214	1499	1559	1793
ENSMUSG00000026116:E003	ENSMUSG00000026116	E003	578.283	0.000547995	0.72072	0.395908	0.874056	37.4573	37.9878	0.0429176	1	36794044	36794198	155	-	785	470	523	737	532	504	551
ENSMUSG00000026116:E004	ENSMUSG00000026116	E004	629.094	0.000216957	0.291675	0.589149	0.942288	39.1033	39.3439	0.0187981	1	36794804	36794901	98	-	828	508	584	831	519	549	643
ENSMUSG00000026116:E005	ENSMUSG00000026116	E005	464.022	0.000285387	0.16671	0.683052	0.962947	33.8534	34.0307	0.0157783	1	36795101	36795197	97	-	594	378	429	629	379	400	481
ENSMUSG00000026116:E006	ENSMUSG00000026116	E006	487.978	0.000631711	0.0394013	0.842656	0.986139	34.8272	34.6012	-0.0197018	1	36795295	36795416	122	-	613	401	475	667	396	456	453
ENSMUSG00000026116:E007	ENSMUSG00000026116	E007	692.081	0.00124468	0.0732785	0.786622	0.978302	40.892	41.1063	0.0161098	1	36796162	36796324	163	-	900	575	647	913	552	668	659
ENSMUSG00000026116:E008	ENSMUSG00000026116	E008	899.366	0.000599959	2.42523	0.119396	0.594073	45.8489	46.9871	0.0768932	1	36798942	36799091	150	-	1124	707	811	1238	740	819	945
ENSMUSG00000026116:E009	ENSMUSG00000026116	E009	993.193	0.000437498	9.06725	0.00260228	0.0514163	47.6202	49.7202	0.13636	1	36799279	36799403	125	-	1200	762	887	1362	901	877	1054
ENSMUSG00000026116:E010	ENSMUSG00000026116	E010	81.7246	0.0254763	0.0128766	0.909654	0.993782	14.4347	14.5588	0.0249164	1	36800953	36801824	872	-	77	97	61	120	83	70	68
ENSMUSG00000026116:E011	ENSMUSG00000026116	E011	1088.38	0.000364307	3.10087	0.0782503	0.491358	50.0303	51.2023	0.073679	1	36801825	36801952	128	-	1355	852	999	1485	970	910	1141
ENSMUSG00000026116:E012	ENSMUSG00000026116	E012	918.392	0.00102773	0.000353198	0.985006	1	46.6721	46.7233	0.00344282	1	36804468	36804646	179	-	1259	787	854	1136	792	762	915
ENSMUSG00000026116:E013	ENSMUSG00000026116	E013	1610.26	0.000678854	0.0671898	0.795473	0.979447	59.998	60.2497	0.0138159	1	36807884	36808476	593	-	2143	1391	1422	2110	1416	1379	1556
ENSMUSG00000026116:E014	ENSMUSG00000026116	E014	64.1575	0.0112504	4.47482	0.0343978	0.315756	13.6097	11.539	-0.4793	1	36808477	36808538	62	-	96	74	47	100	44	50	45
ENSMUSG00000026116:E015	ENSMUSG00000026116	E015	108.776	0.0332114	2.17595	0.140183	0.63366	17.5986	15.0307	-0.46003	1	36808539	36808826	288	-	152	157	72	151	76	66	93
ENSMUSG00000026116:E016	ENSMUSG00000026116	E016	878.876	0.000689966	0.190071	0.662857	0.959419	45.8611	45.549	-0.0213585	1	36808827	36808985	159	-	1090	769	822	1198	767	701	869
ENSMUSG00000026116:E017	ENSMUSG00000026116	E017	857.397	0.00126912	1.17831	0.277701	0.799691	45.5395	44.6603	-0.0608533	1	36810281	36810466	186	-	1068	751	832	1172	713	652	871
ENSMUSG00000026116:E018	ENSMUSG00000026116	E018	54.267	0.0236369	0.886291	0.346484	0.846891	12.1899	11.1558	-0.2572	1	36810467	36810536	70	-	74	72	40	67	48	34	47
ENSMUSG00000026116:E019	ENSMUSG00000026116	E019	963.618	0.000753317	0.133709	0.714617	0.967872	47.5907	47.9402	0.0230452	1	36811408	36811594	187	-	1154	839	919	1291	819	834	961
ENSMUSG00000026116:E020	ENSMUSG00000026116	E020	802.184	0.000186074	0.039856	0.841762	0.986097	43.8784	43.8995	0.00149684	1	36812161	36812303	143	-	1002	673	765	1079	680	702	781
ENSMUSG00000026116:E021	ENSMUSG00000026116	E021	971.925	0.000425378	0.498437	0.480188	0.910478	48.1652	47.5683	-0.0392979	1	36812557	36812708	152	-	1218	788	963	1345	810	857	906
ENSMUSG00000026116:E022	ENSMUSG00000026116	E022	80.7604	0.0322005	2.67932	0.101659	0.55486	15.2392	12.8182	-0.503198	1	36814142	36814417	276	-	101	123	84	85	56	53	62
ENSMUSG00000026116:E023	ENSMUSG00000026116	E023	797.249	0.000514483	0.535631	0.464249	0.904379	43.997	43.3669	-0.0448237	1	36815455	36815521	67	-	1024	608	799	1115	653	672	780
ENSMUSG00000026116:E024	ENSMUSG00000026116	E024	161.165	0.0157971	0.608494	0.435355	0.892098	20.6198	19.6133	-0.14677	1	36815522	36815886	365	-	203	193	141	194	154	118	131
ENSMUSG00000026116:E025	ENSMUSG00000026116	E025	701.205	0.000517251	2.86447	0.0905554	0.526861	41.6934	40.3945	-0.097529	1	36815887	36815919	33	-	918	554	689	998	584	536	687
ENSMUSG00000026116:E026	ENSMUSG00000026116	E026	767.567	0.000919138	0.318946	0.572242	0.938127	43.1745	42.6721	-0.0362826	1	36815920	36815996	77	-	1030	591	724	1067	654	593	782
ENSMUSG00000026116:E027	ENSMUSG00000026116	E027	827.766	0.000387894	0.067227	0.795418	0.979447	44.5139	44.6092	0.00666406	1	36816109	36816247	139	-	1124	658	747	1108	695	691	851
ENSMUSG00000026116:E028	ENSMUSG00000026116	E028	35.9043	0.0194494	0.0903701	0.763707	0.975437	9.71302	9.45971	-0.0765347	1	36816248	36816262	15	-	44	47	26	43	28	28	37
ENSMUSG00000026116:E029	ENSMUSG00000026116	E029	29.4257	0.0899912	0.0948784	0.758064	0.974464	8.98489	8.20775	-0.261815	1	36816263	36816586	324	-	21	56	20	38	24	24	22
ENSMUSG00000026116:E030	ENSMUSG00000026116	E030	436.711	0.00037943	1.36568	0.242555	0.768866	32.7004	33.3921	0.0630653	1	36818658	36818659	2	-	591	357	388	553	378	395	438
ENSMUSG00000026116:E031	ENSMUSG00000026116	E031	796.658	0.000153676	0.875282	0.349497	0.848546	43.5875	44.0405	0.0321466	1	36818660	36818761	102	-	1034	638	751	1046	700	693	785
ENSMUSG00000026116:E032	ENSMUSG00000026116	E032	582.69	0.000254474	0.00987443	0.920844	0.994912	37.7942	37.7587	-0.00286893	1	36818762	36818775	14	-	731	460	579	789	500	502	566
ENSMUSG00000026116:E033	ENSMUSG00000026116	E033	712.078	0.000235825	1.35429	0.24453	0.771334	41.8411	40.9889	-0.063493	1	36818893	36818968	76	-	912	573	715	978	576	611	680
ENSMUSG00000026116:E034	ENSMUSG00000026116	E034	940.246	0.000240271	0.558472	0.454876	0.900002	47.4594	46.8583	-0.0400711	1	36819063	36819152	90	-	1216	747	937	1274	782	828	881
ENSMUSG00000026116:E035	ENSMUSG00000026116	E035	750.764	0.00114077	0.162307	0.687041	0.963477	42.672	42.3148	-0.0260258	1	36819153	36819215	63	-	939	622	758	1002	588	688	722
ENSMUSG00000026116:E036	ENSMUSG00000026116	E036	808.334	0.000228926	0.352298	0.552815	0.932994	44.2092	43.7339	-0.0336147	1	36823067	36823153	87	-	1006	681	787	1103	694	687	764
ENSMUSG00000026116:E037	ENSMUSG00000026116	E037	37.2622	0.0334934	2.74872	0.0973321	0.544288	10.4714	8.55447	-0.585555	1	36824405	36824588	184	-	49	59	27	51	25	24	27
ENSMUSG00000026116:E038	ENSMUSG00000026116	E038	789.732	0.00046285	0.205219	0.650541	0.956779	43.6902	43.3113	-0.0270492	1	36824716	36824781	66	-	961	656	771	1102	670	659	770
ENSMUSG00000026116:E039	ENSMUSG00000026116	E039	633.66	0.000268736	1.03155	0.309796	0.823952	39.5822	38.8248	-0.059209	1	36824782	36824820	39	-	792	529	616	886	545	525	593
ENSMUSG00000026116:E040	ENSMUSG00000026116	E040	755.403	0.000223168	0.111335	0.73863	0.97137	42.7962	42.4734	-0.0234516	1	36825212	36825346	135	-	975	598	740	1023	673	624	717
ENSMUSG00000026116:E041	ENSMUSG00000026116	E041	595.999	0.000873158	0.00533959	0.941748	0.997342	38.1958	38.1861	-0.000772349	1	36825429	36825539	111	-	813	438	575	799	505	488	610
ENSMUSG00000026116:E042	ENSMUSG00000026116	E042	871.053	0.000529351	1.09122	0.296201	0.813613	45.8869	45.084	-0.0551763	1	36827011	36827181	171	-	1190	734	841	1119	693	737	859
ENSMUSG00000026116:E043	ENSMUSG00000026116	E043	874.247	0.00131016	0.153363	0.695342	0.964857	45.7898	45.4274	-0.0248459	1	36827262	36827415	154	-	1172	779	799	1123	729	794	804
ENSMUSG00000026116:E044	ENSMUSG00000026116	E044	785.505	0.000464289	2.17487	0.140281	0.633913	43.8919	42.7443	-0.0822303	1	36828065	36828173	109	-	1037	665	767	1057	659	693	690
ENSMUSG00000026116:E045	ENSMUSG00000026116	E045	892.746	0.00175662	0.000197155	0.988797	1	46.1479	46.0193	-0.0087367	1	36829566	36829674	109	-	1165	663	860	1260	797	800	794
ENSMUSG00000026116:E046	ENSMUSG00000026116	E046	836.961	0.0027342	0.0258498	0.872268	0.989701	44.8767	44.5005	-0.0262492	1	36833496	36833557	62	-	1119	581	834	1188	741	711	768
ENSMUSG00000026116:E047	ENSMUSG00000026116	E047	742.247	0.00225157	0.00311037	0.955524	0.999047	42.3633	42.2558	-0.00785687	1	36834616	36834672	57	-	1026	513	713	1036	641	635	711
ENSMUSG00000026116:E048	ENSMUSG00000026116	E048	994.882	0.000365239	0.0397991	0.841874	0.986102	48.4791	48.4932	0.000916742	1	36834762	36834912	151	-	1357	766	914	1343	873	840	969
ENSMUSG00000026116:E049	ENSMUSG00000026116	E049	712.653	0.000586254	0.165709	0.683954	0.962997	41.6254	41.3244	-0.022399	1	36837959	36838039	81	-	951	623	668	905	610	579	708
ENSMUSG00000026116:E050	ENSMUSG00000026116	E050	865.88	0.000184976	2.17143	0.140595	0.634504	45.1664	45.9776	0.0556548	1	36840389	36840511	123	-	1138	694	812	1103	771	753	866
ENSMUSG00000026116:E051	ENSMUSG00000026116	E051	706.162	0.000908852	1.45962	0.226991	0.753407	41.0612	41.9163	0.0636053	1	36841594	36841671	78	-	945	520	633	967	615	656	686
ENSMUSG00000026116:E052	ENSMUSG00000026116	E052	604.168	0.00132187	1.55376	0.212581	0.73741	38.0881	39.0499	0.0762847	1	36841672	36841710	39	-	777	442	535	860	543	560	579
ENSMUSG00000026116:E053	ENSMUSG00000026116	E053	758.605	0.000225936	0.417612	0.518131	0.921981	42.6983	42.9744	0.0199724	1	36854844	36854967	124	-	999	579	701	1042	643	674	749
ENSMUSG00000026116:E054	ENSMUSG00000026116	E054	529.514	0.00105269	1.13901	0.285862	0.806176	36.4544	35.5299	-0.0780107	1	36872512	36872580	69	-	735	444	462	739	455	405	516
ENSMUSG00000026116:E055	ENSMUSG00000026116	E055	437.94	0.000762236	2.47734	0.115498	0.585351	33.444	32.2138	-0.11286	1	36881334	36881374	41	-	628	364	404	587	368	332	422
ENSMUSG00000026116:E056	ENSMUSG00000026116	E056	344.152	0.00202454	0.0437891	0.834246	0.985058	29.2782	29.4997	0.0225135	1	36889264	36889325	62	-	488	291	304	423	301	272	360
ENSMUSG00000026116:E057	ENSMUSG00000026116	E057	352.948	0.00246808	0.42395	0.514973	0.921134	29.9334	29.3328	-0.0605685	1	36939165	36939527	363	-	509	285	359	423	305	275	342
ENSMUSG00000026116:E058	ENSMUSG00000026116	E058	142.761	0.00168736	1.84868	0.173937	0.687574	19.4827	18.4492	-0.159581	1	36939528	36939556	29	-	202	111	158	181	109	110	139
ENSMUSG00000026116:E059	ENSMUSG00000026116	E059	5.75867	0.0226046	1.02368	0.311647	0.824973	4.13712	3.40047	-0.566113	1	36939697	36939822	126	-	7	4	5	13	3	3	6
ENSMUSG00000026116:E060	ENSMUSG00000026116	E060	6.21357	0.0451747	0.395513	0.529416	0.925845	3.78138	4.28193	0.35893	1	36943411	36943666	256	-	2	7	8	7	6	5	8
ENSMUSG00000026117:E001	ENSMUSG00000026117	E001	0.989345	0.0998364	0.930752	0.334668	0.840375	1.74018	1.06225	-1.42434	1	36761798	36761942	145	+	2	2	1	1	0	1	0
ENSMUSG00000026117:E002	ENSMUSG00000026117	E002	1.00139	0.111338	0.0171184	0.895904	0.992427	1.58703	1.50656	-0.150166	1	36766934	36767121	188	+	2	1	1	1	2	0	0
ENSMUSG00000026117:E003	ENSMUSG00000026117	E003	4.76695	0.0207042	0.0262591	0.871269	0.989528	3.47408	3.36335	-0.093507	1	36770802	36770991	190	+	12	4	4	4	3	2	5
ENSMUSG00000026117:E004	ENSMUSG00000026117	E004	4.93368	0.0218276	0.441895	0.506209	0.919446	3.32806	3.83478	0.40914	1	36770992	36771067	76	+	8	4	4	6	4	3	6
ENSMUSG00000026117:E005	ENSMUSG00000026117	E005	5.89703	0.0638466	0.0624748	0.802626	0.980304	3.74821	3.97793	0.171733	1	36771068	36771212	145	+	10	2	8	8	6	5	3
ENSMUSG00000026117:E006	ENSMUSG00000026117	E006	39.9308	0.00312068	1.01138	0.314573	0.827068	10.1357	9.43668	-0.206991	1	36771789	36771949	161	+	98	38	39	30	27	21	31
ENSMUSG00000026117:E007	ENSMUSG00000026117	E007	5.92749	0.167953	0.230064	0.631476	0.952303	3.74939	3.97802	0.170894	1	36771950	36772375	426	+	13	12	1	2	5	5	4
ENSMUSG00000026117:E008	ENSMUSG00000026117	E008	37.0807	0.0185615	0.00489868	0.944201	0.997713	9.50743	9.56371	0.0170939	1	36778153	36778291	139	+	76	38	48	18	25	24	32
ENSMUSG00000026117:E009	ENSMUSG00000026117	E009	39.8786	0.00937616	0.0319721	0.858089	0.987816	9.83918	10.0114	0.0502801	1	36778380	36778464	85	+	82	36	51	24	23	30	36
ENSMUSG00000026117:E010	ENSMUSG00000026117	E010	39.841	0.00444508	0.0643108	0.799808	0.979817	9.81624	10.0672	0.0731384	1	36778547	36778590	44	+	78	34	49	31	23	29	38
ENSMUSG00000026117:E011	ENSMUSG00000026117	E011	43.2625	0.00423776	0.0244062	0.875856	0.990012	10.2599	10.4506	0.0533602	1	36778751	36778802	52	+	88	33	52	37	23	30	44
ENSMUSG00000026117:E012	ENSMUSG00000026117	E012	2.8265	0.361662	0.0994171	0.75253	0.973678	2.69348	2.39668	-0.33695	1	36778984	36779116	133	+	2	9	2	1	1	0	4
ENSMUSG00000026117:E013	ENSMUSG00000026117	E013	79.7248	0.00441629	0.38661	0.534087	0.927348	13.7886	14.4014	0.126483	1	36779117	36779312	196	+	154	70	87	70	46	63	76
ENSMUSG00000026117:E014	ENSMUSG00000026117	E014	77.7389	0.00180001	0.800909	0.370822	0.861045	14.0206	13.443	-0.122319	1	36779685	36779891	207	+	182	67	73	72	47	51	63
ENSMUSG00000026117:E015	ENSMUSG00000026117	E015	65.676	0.00270381	2.69734	0.100516	0.551895	13.0278	11.9565	-0.249179	1	36780837	36781029	193	+	159	59	65	57	34	28	65
ENSMUSG00000026117:E016	ENSMUSG00000026117	E016	46.1309	0.00317886	0.284883	0.593519	0.943353	10.7538	10.4556	-0.081498	1	36781119	36781259	141	+	102	43	40	46	30	22	45
ENSMUSG00000026117:E017	ENSMUSG00000026117	E017	43.1014	0.0292693	0.691452	0.405671	0.878841	9.96284	11.0059	0.288593	1	36781346	36781458	113	+	83	44	26	47	40	29	38
ENSMUSG00000026117:E018	ENSMUSG00000026117	E018	101.155	0.00294307	1.45574	0.227609	0.754033	15.4877	16.3624	0.160167	1	36782461	36782815	355	+	234	88	81	80	63	65	111
ENSMUSG00000026117:E019	ENSMUSG00000026117	E019	18.4597	0.0688946	0.0120953	0.912426	0.994191	6.89285	6.47079	-0.18265	1	36782816	36782818	3	+	65	14	10	8	8	11	18
ENSMUSG00000026121:E001	ENSMUSG00000026121	E001	0.313155	0.925577	0.202039	0.65308	NA	1.06137	0.048757	-8.88842	1	36548639	36548641	3	-	0	0	2	0	0	0	0
ENSMUSG00000026121:E002	ENSMUSG00000026121	E002	133.471	0.00214815	4.89599	0.0269191	0.273314	17.747	19.1954	0.229518	1	36548642	36550368	1727	-	254	108	158	64	96	96	166
ENSMUSG00000026121:E003	ENSMUSG00000026121	E003	40.9562	0.00286582	3.86471	0.0493117	0.386735	9.73075	10.9774	0.349345	1	36550506	36550576	71	-	81	28	44	21	37	29	50
ENSMUSG00000026121:E004	ENSMUSG00000026121	E004	40.2783	0.00318952	2.4664	0.116304	0.586938	9.72915	10.7423	0.287057	1	36550668	36550828	161	-	82	36	35	21	36	24	51
ENSMUSG00000026121:E005	ENSMUSG00000026121	E005	44.1768	0.0105966	0.0256397	0.872783	0.989808	10.5229	10.5723	0.0135636	1	36551726	36551838	113	-	95	44	46	19	43	20	44
ENSMUSG00000026121:E006	ENSMUSG00000026121	E006	6.69166	0.115374	0.199348	0.655248	0.957737	3.93371	4.42842	0.34205	1	36551839	36551926	88	-	6	6	11	5	5	10	4
ENSMUSG00000026121:E007	ENSMUSG00000026121	E007	67.3271	0.00844124	1.55912	0.211793	0.736583	13.3887	12.1848	-0.273697	1	36551927	36552149	223	-	136	76	88	30	45	44	54
ENSMUSG00000026121:E008	ENSMUSG00000026121	E008	55.5767	0.00618458	0.722004	0.395487	0.8739	12.1077	11.2937	-0.201925	1	36552252	36552396	145	-	119	58	67	26	33	44	46
ENSMUSG00000026121:E009	ENSMUSG00000026121	E009	54.9085	0.00266465	0.124358	0.724355	0.969342	11.8823	11.5694	-0.0774267	1	36552719	36552894	176	-	117	59	52	32	36	38	55
ENSMUSG00000026121:E010	ENSMUSG00000026121	E010	53.1476	0.00254843	0.959432	0.32733	0.835771	11.8157	11.114	-0.177586	1	36552979	36553130	152	-	108	51	59	39	36	35	48
ENSMUSG00000026121:E011	ENSMUSG00000026121	E011	46.686	0.00272851	0.0486715	0.825391	0.983732	10.9126	10.7371	-0.0470097	1	36553224	36553340	117	-	93	49	46	31	32	30	49
ENSMUSG00000026121:E012	ENSMUSG00000026121	E012	41.9225	0.00310903	0.100463	0.751275	0.973443	10.3767	10.0956	-0.0796007	1	36553471	36553567	97	-	91	42	42	23	35	21	42
ENSMUSG00000026121:E013	ENSMUSG00000026121	E013	44.7015	0.00731369	0.265094	0.606642	0.946999	10.7934	10.3075	-0.133533	1	36553716	36553814	99	-	105	48	37	25	33	23	46
ENSMUSG00000026121:E014	ENSMUSG00000026121	E014	37.1238	0.0152707	0.00490121	0.944187	0.997713	9.74921	9.58993	-0.0477117	1	36553926	36553988	63	-	96	33	32	15	28	18	42
ENSMUSG00000026121:E015	ENSMUSG00000026121	E015	2.72303	0.11584	0.351673	0.553167	0.933078	2.44926	2.90446	0.491991	1	36553989	36554230	242	-	6	4	1	0	4	0	4
ENSMUSG00000026121:E016	ENSMUSG00000026121	E016	42.7523	0.0113038	0.0929448	0.760466	0.974853	10.501	10.2115	-0.0810063	1	36554252	36554399	148	-	104	33	43	24	23	22	55
ENSMUSG00000026121:E017	ENSMUSG00000026121	E017	24.7189	0.03931	0.0937594	0.759451	0.97474	8.06037	7.65506	-0.149243	1	36554400	36554400	1	-	66	11	27	17	12	13	31
ENSMUSG00000026121:E018	ENSMUSG00000026121	E018	1.72252	0.721784	1.8095e-05	0.996606	1	2.16999	2.01451	-0.214551	1	36554401	36554403	3	-	4	0	0	5	0	3	1
ENSMUSG00000026121:E019	ENSMUSG00000026121	E019	36.7975	0.0218276	0.0342203	0.853239	0.987283	9.78575	9.36151	-0.128362	1	36555932	36556077	146	-	89	21	51	16	21	22	41
ENSMUSG00000026121:E020	ENSMUSG00000026121	E020	6.14241	0.018315	2.1077	0.14656	0.644576	3.61869	4.56395	0.67009	1	36556078	36556080	3	-	13	4	5	2	4	7	9
ENSMUSG00000026121:E021	ENSMUSG00000026121	E021	10.1295	0.152861	0.151805	0.696817	0.964999	5.10877	4.90869	-0.115393	1	36556803	36556929	127	-	6	12	16	13	5	6	12
ENSMUSG00000026121:E022	ENSMUSG00000026121	E022	9.22867	0.138383	0.0709621	0.789941	0.978836	4.85131	4.69322	-0.0956801	1	36556930	36557085	156	-	5	13	17	7	5	5	11
ENSMUSG00000026121:E023	ENSMUSG00000026121	E023	4.55466	0.191621	0.021362	0.883797	0.990794	3.38726	3.39671	0.00804184	1	36557360	36557526	167	-	4	5	4	8	6	3	2
ENSMUSG00000026121:E024	ENSMUSG00000026121	E024	3.08569	0.343511	0.0535792	0.816948	0.982403	2.85209	2.69902	-0.159224	1	36557527	36557534	8	-	3	2	3	7	4	3	0
ENSMUSG00000026121:E025	ENSMUSG00000026121	E025	3.54414	0.325643	0.0926551	0.760828	0.974874	3.04635	2.89048	-0.151603	1	36557535	36557557	23	-	3	3	4	7	5	3	0
ENSMUSG00000026121:E026	ENSMUSG00000026121	E026	14.4841	0.0296778	0.241205	0.623337	0.950662	6.17713	5.78241	-0.190807	1	36558016	36558250	235	-	32	10	22	6	5	7	20
ENSMUSG00000026121:E027	ENSMUSG00000026121	E027	1.83857	0.319499	3.16469	0.0752466	0.481695	2.55304	1.02298	-2.6392	1	36558251	36558349	99	-	2	2	2	6	0	0	1
ENSMUSG00000026123:E001	ENSMUSG00000026123	E001	11.1888	0.051294	0.000278499	0.986685	1	5.46994	5.45778	-0.00642781	1	34849976	34849991	16	+	17	10	7	5	14	9	17
ENSMUSG00000026123:E002	ENSMUSG00000026123	E002	79.4619	0.0102361	7.46424	0.00629364	0.10142	13.1728	15.7789	0.525315	1	34849992	34850063	72	+	107	24	49	49	85	77	175
ENSMUSG00000026123:E003	ENSMUSG00000026123	E003	11.626	0.0294165	0.881638	0.347753	0.847805	5.88011	5.24098	-0.332434	1	34851837	34851977	141	+	18	7	13	7	6	8	23
ENSMUSG00000026123:E004	ENSMUSG00000026123	E004	133.488	0.00427472	4.10732	0.0426981	0.357067	17.9431	19.6219	0.26179	1	34861873	34861917	45	+	190	54	77	106	135	122	268
ENSMUSG00000026123:E005	ENSMUSG00000026123	E005	244.767	0.000779095	1.6108	0.20438	0.727925	24.9847	25.6793	0.0811875	1	34863006	34863158	153	+	332	106	149	247	236	229	448
ENSMUSG00000026123:E006	ENSMUSG00000026123	E006	173.06	0.00165345	1.76779	0.183656	0.701164	20.94	21.7929	0.117343	1	34863471	34863475	5	+	208	74	106	194	173	164	315
ENSMUSG00000026123:E007	ENSMUSG00000026123	E007	233.294	0.000673188	0.803527	0.370041	0.860503	24.493	24.9676	0.0567539	1	34863476	34863573	98	+	292	102	151	255	228	209	425
ENSMUSG00000026123:E008	ENSMUSG00000026123	E008	156.69	0.000710739	0.161594	0.687693	0.963591	20.5199	20.1717	-0.0502146	1	34864473	34864512	40	+	209	67	115	166	147	130	281
ENSMUSG00000026123:E009	ENSMUSG00000026123	E009	161.809	0.00137435	0.00372119	0.951358	0.998339	20.6559	20.6284	-0.00390158	1	34866141	34866230	90	+	208	68	134	155	148	130	305
ENSMUSG00000026123:E010	ENSMUSG00000026123	E010	191.476	0.00127518	1.8347	0.175573	0.689896	22.8608	21.9762	-0.116202	1	34869300	34869405	106	+	255	93	156	191	165	143	355
ENSMUSG00000026123:E011	ENSMUSG00000026123	E011	70.0785	0.0400625	0.213251	0.644231	0.955166	13.8275	13.4411	-0.0824044	1	34869406	34873956	4551	+	75	57	51	68	89	49	104
ENSMUSG00000026123:E012	ENSMUSG00000026123	E012	577.709	0.00119115	1.54059	0.21453	0.739596	38.5044	37.9211	-0.0466511	1	34876911	34877655	745	+	739	295	422	602	488	471	1087
ENSMUSG00000026123:E013	ENSMUSG00000026123	E013	229.476	0.000652814	0.0204645	0.886248	0.991103	24.6132	24.4652	-0.0178233	1	34877656	34877799	144	+	316	111	152	229	195	200	432
ENSMUSG00000026123:E014	ENSMUSG00000026123	E014	1000.38	0.000278755	0.890731	0.345279	0.846312	49.6254	49.0835	-0.0347801	1	34877800	34879419	1620	+	1322	446	702	1077	877	845	1854
ENSMUSG00000026123:E015	ENSMUSG00000026123	E015	154.305	0.00878724	0.617802	0.431865	0.890664	20.887	19.5033	-0.201064	1	34879420	34879577	158	+	230	58	105	193	154	134	230
ENSMUSG00000026123:E016	ENSMUSG00000026123	E016	9.82946	0.158064	0.479889	0.488472	0.913531	4.9709	5.34237	0.208171	1	34879578	34879580	3	+	10	1	3	19	7	18	14
ENSMUSG00000026124:E001	ENSMUSG00000026124	E001	0.254103	1.23967	0.434667	0.509708	NA	0.0329709	1.26143	10.5155	1	34535648	34535955	308	+	0	0	0	0	0	2	0
ENSMUSG00000026124:E002	ENSMUSG00000026124	E002	0	NA	NA	NA	NA	NA	NA	NA	1	34536198	34536247	50	+	0	0	0	0	0	0	0
ENSMUSG00000026124:E003	ENSMUSG00000026124	E003	0.135117	0.903562	0.310546	0.577346	NA	0.826059	0.0317844	-9.39975	1	34536350	34536517	168	+	0	0	0	1	0	0	0
ENSMUSG00000026124:E004	ENSMUSG00000026124	E004	2.86894	0.0779654	0.21618	0.641966	0.954663	2.63346	2.87393	0.25221	1	34537132	34537246	115	+	2	1	6	1	2	4	4
ENSMUSG00000026124:E005	ENSMUSG00000026124	E005	4.7105	0.0278726	0.198772	0.655714	0.957939	3.4238	3.64089	0.17747	1	34537326	34537435	110	+	6	2	7	2	5	4	7
ENSMUSG00000026124:E006	ENSMUSG00000026124	E006	5.2328	0.10622	0.89689	0.343617	0.84561	3.96204	3.42419	-0.421198	1	34544025	34544313	289	+	12	3	5	3	5	1	8
ENSMUSG00000026125:E001	ENSMUSG00000026125	E001	0	NA	NA	NA	NA	NA	NA	NA	1	34498410	34498420	11	+	0	0	0	0	0	0	0
ENSMUSG00000026125:E002	ENSMUSG00000026125	E002	0.135117	7.75	0.570206	0.450177	NA	1.13608	0.0201694	-11.6316	1	34498421	34498628	208	+	0	0	0	1	0	0	0
ENSMUSG00000026125:E003	ENSMUSG00000026125	E003	0.669992	1.75806	1.27233	0.25933	NA	1.95982	0.919354	-2.18424	1	34499228	34499390	163	+	2	0	0	1	1	1	0
ENSMUSG00000026125:E004	ENSMUSG00000026125	E004	0.146991	8.46249	0.0728659	0.787209	NA	0.0406497	0.66671	8.07151	1	34499644	34499709	66	+	0	0	0	0	1	0	0
ENSMUSG00000026125:E005	ENSMUSG00000026125	E005	0.835381	0.246465	0.142594	0.705716	0.966721	1.63193	1.30779	-0.638941	1	34500016	34500132	117	+	0	0	0	2	2	1	1
ENSMUSG00000026125:E006	ENSMUSG00000026125	E006	0.852444	0.232149	0.236232	0.626941	0.951538	1.63218	1.31263	-0.628737	1	34500133	34500290	158	+	0	0	0	2	2	0	2
ENSMUSG00000026125:E007	ENSMUSG00000026125	E007	0.582209	0.929662	-0.0171203	1	NA	0.040649	1.32281	10.0486	1	34502027	34502196	170	+	0	0	0	0	2	0	2
ENSMUSG00000026125:E008	ENSMUSG00000026125	E008	1.5707	0.143427	1.50447	0.219984	0.745433	1.15634	2.07487	1.6871	1	34502624	34503063	440	+	0	0	0	1	4	1	5
ENSMUSG00000026126:E001	ENSMUSG00000026126	E001	0.818807	0.116925	0.0978135	0.75447	0.974008	1.41501	1.59699	0.349118	1	34459762	34459764	3	+	1	0	0	2	1	1	1
ENSMUSG00000026126:E002	ENSMUSG00000026126	E002	2.29286	0.0694317	0.000255923	0.987236	1	2.45761	2.44393	-0.0161058	1	34459765	34459776	12	+	2	0	4	3	3	1	3
ENSMUSG00000026126:E003	ENSMUSG00000026126	E003	2.88355	0.0569439	0.0958255	0.756898	0.974354	2.83965	2.61255	-0.240588	1	34459777	34459791	15	+	2	1	5	4	3	1	4
ENSMUSG00000026126:E004	ENSMUSG00000026126	E004	4.44626	0.0490934	0.0322002	0.857589	0.987816	3.47881	3.32802	-0.127925	1	34459792	34459844	53	+	2	2	7	7	4	3	6
ENSMUSG00000026126:E005	ENSMUSG00000026126	E005	4.65104	0.122017	0.367789	0.544212	0.930911	3.368	3.69781	0.269696	1	34459845	34459916	72	+	1	2	3	11	6	4	6
ENSMUSG00000026126:E006	ENSMUSG00000026126	E006	6.34721	0.0616485	0.121074	0.727873	0.969723	4.24378	3.92024	-0.228974	1	34459917	34461056	1140	+	12	3	7	5	7	4	7
ENSMUSG00000026126:E007	ENSMUSG00000026126	E007	10.555	0.0204654	0.059361	0.807509	0.981234	5.36386	5.21361	-0.0820722	1	34462702	34462810	109	+	10	4	12	17	5	10	17
ENSMUSG00000026126:E008	ENSMUSG00000026126	E008	8.82123	0.0117716	0.934543	0.333685	0.839831	4.55718	5.21083	0.387118	1	34463107	34463183	77	+	9	4	8	10	6	12	14
ENSMUSG00000026126:E009	ENSMUSG00000026126	E009	3.699	0.0337618	0.0421212	0.837389	0.985573	3.1742	3.05647	-0.109095	1	34463184	34463268	85	+	4	2	6	3	2	4	5
ENSMUSG00000026126:E010	ENSMUSG00000026126	E010	6.02758	0.0237665	0.0382684	0.844905	0.98634	4.00215	4.11573	0.0808011	1	34463269	34463270	2	+	9	2	3	10	4	10	6
ENSMUSG00000026126:E011	ENSMUSG00000026126	E011	11.1481	0.0110572	0.229316	0.632031	0.952501	5.6081	5.28782	-0.169885	1	34463271	34463364	94	+	13	7	10	17	8	16	9
ENSMUSG00000026126:E012	ENSMUSG00000026126	E012	11.386	0.0137429	1.51103	0.218981	0.744338	5.84551	5.04083	-0.427853	1	34463466	34463504	39	+	14	12	11	14	7	15	8
ENSMUSG00000026126:E013	ENSMUSG00000026126	E013	4.47942	0.138438	0.000908943	0.975948	1	3.45063	3.46616	0.0129607	1	34463505	34466866	3362	+	10	3	2	3	3	2	9
ENSMUSG00000026126:E014	ENSMUSG00000026126	E014	9.53208	0.0147403	2.5513	0.110204	0.573931	5.48979	4.41419	-0.629837	1	34468293	34468361	69	+	9	8	10	18	4	12	7
ENSMUSG00000026126:E015	ENSMUSG00000026126	E015	8.21784	0.0261535	0.252152	0.615564	0.949262	4.84164	4.50226	-0.209881	1	34469840	34469902	63	+	7	6	8	14	4	14	6
ENSMUSG00000026126:E016	ENSMUSG00000026126	E016	8.73179	0.0163971	0.0453451	0.831371	0.984509	4.90748	4.7806	-0.0756508	1	34470200	34470342	143	+	9	5	7	15	3	14	10
ENSMUSG00000026126:E017	ENSMUSG00000026126	E017	5.35729	0.0914241	0.0329873	0.855878	0.987596	3.72977	3.90012	0.128935	1	34471493	34471559	67	+	9	5	0	7	2	8	8
ENSMUSG00000026126:E018	ENSMUSG00000026126	E018	6.51798	0.0213852	0.684217	0.408138	0.880061	3.92273	4.51088	0.403397	1	34471641	34471718	78	+	6	5	2	10	3	10	11
ENSMUSG00000026126:E019	ENSMUSG00000026126	E019	7.9342	0.0599258	0.619721	0.431151	0.89036	4.2453	5.03836	0.494615	1	34471812	34471901	90	+	9	8	2	8	3	12	15
ENSMUSG00000026126:E020	ENSMUSG00000026126	E020	0.590102	0.211153	1.1355	0.286604	NA	0.82093	1.6032	1.93137	1	34471902	34471916	15	+	0	1	0	0	1	0	2
ENSMUSG00000026126:E021	ENSMUSG00000026126	E021	0.443111	0.404179	0.254712	0.613776	NA	0.822351	1.3093	1.342	1	34471917	34471917	1	+	0	1	0	0	0	0	2
ENSMUSG00000026126:E022	ENSMUSG00000026126	E022	7.22491	0.0449711	0.221301	0.63805	0.953786	4.17588	4.61265	0.287259	1	34472103	34472191	89	+	6	9	3	8	5	7	13
ENSMUSG00000026126:E023	ENSMUSG00000026126	E023	0.780468	0.377621	0.136957	0.711325	NA	1.61998	1.29231	-0.652103	1	34472720	34472762	43	+	3	0	0	1	0	2	0
ENSMUSG00000026126:E024	ENSMUSG00000026126	E024	9.92325	0.0123959	0.150467	0.698089	0.965173	5.04228	5.29261	0.139956	1	34472763	34472968	206	+	12	8	5	13	10	12	11
ENSMUSG00000026126:E025	ENSMUSG00000026126	E025	11.2994	0.0246131	0.0423086	0.837033	0.985467	5.55008	5.37376	-0.0932709	1	34473335	34473409	75	+	14	7	13	12	13	12	9
ENSMUSG00000026126:E026	ENSMUSG00000026126	E026	12.4536	0.0149702	0.660742	0.416298	0.883956	5.49119	6.04487	0.277563	1	34473579	34473784	206	+	13	6	14	12	14	13	16
ENSMUSG00000026126:E027	ENSMUSG00000026126	E027	0	NA	NA	NA	NA	NA	NA	NA	1	34474499	34474692	194	+	0	0	0	0	0	0	0
ENSMUSG00000026126:E028	ENSMUSG00000026126	E028	0	NA	NA	NA	NA	NA	NA	NA	1	34475644	34475733	90	+	0	0	0	0	0	0	0
ENSMUSG00000026127:E001	ENSMUSG00000026127	E001	63.288	0.0344531	0.00922178	0.923497	0.995276	12.7041	13.1593	0.102277	1	34439851	34439897	47	+	51	41	48	52	95	134	33
ENSMUSG00000026127:E002	ENSMUSG00000026127	E002	111.088	0.0159819	1.2418	0.265124	0.789141	17.6445	16.6395	-0.171249	1	34439898	34439904	7	+	83	93	95	100	165	190	63
ENSMUSG00000026127:E003	ENSMUSG00000026127	E003	138.488	0.0119233	0.615198	0.432837	0.891053	19.3768	18.8121	-0.0866073	1	34439905	34439927	23	+	97	112	111	129	208	244	84
ENSMUSG00000026127:E004	ENSMUSG00000026127	E004	5.64631	0.116257	0.0394967	0.842468	0.986139	3.78461	3.94913	0.122855	1	34439928	34439936	9	+	6	3	4	4	7	6	10
ENSMUSG00000026127:E005	ENSMUSG00000026127	E005	6.59784	0.186774	0.021487	0.88346	0.990748	4.28644	4.1223	-0.112741	1	34439937	34439952	16	+	8	3	4	7	6	6	13
ENSMUSG00000026127:E006	ENSMUSG00000026127	E006	13.7951	0.0558746	0.615784	0.432618	0.891053	5.65402	6.39703	0.356777	1	34439953	34440040	88	+	12	9	6	11	16	25	20
ENSMUSG00000026127:E007	ENSMUSG00000026127	E007	285.059	0.00499295	1.0618	0.302806	0.818832	27.5876	26.7586	-0.090678	1	34440041	34440149	109	+	157	250	247	267	407	520	175
ENSMUSG00000026127:E008	ENSMUSG00000026127	E008	37.3564	0.0197564	23.6922	1.13041e-06	5.57196e-05	7.12503	11.808	1.46282	1	34440150	34442569	2420	+	14	18	14	14	53	103	54
ENSMUSG00000026127:E009	ENSMUSG00000026127	E009	401.76	0.00392719	0.907103	0.340884	0.844125	32.4084	31.7197	-0.06457	1	34442910	34442993	84	+	231	360	321	375	577	735	255
ENSMUSG00000026127:E010	ENSMUSG00000026127	E010	68.5734	0.0629666	0.0874245	0.767477	0.976107	13.2342	13.6499	0.0898912	1	34442994	34443104	111	+	58	45	56	49	90	98	90
ENSMUSG00000026127:E011	ENSMUSG00000026127	E011	459.638	0.00268107	1.43056	0.231673	0.758097	34.7001	33.7219	-0.0864235	1	34443378	34443455	78	+	254	462	322	448	643	842	295
ENSMUSG00000026127:E012	ENSMUSG00000026127	E012	416.279	0.00333062	0.615614	0.432682	0.891053	33.0531	32.19	-0.0796444	1	34443456	34443487	32	+	225	448	270	398	559	762	295
ENSMUSG00000026127:E013	ENSMUSG00000026127	E013	583.417	0.00284129	2.22074	0.136167	0.626542	39.1655	37.4891	-0.133728	1	34443563	34443695	133	+	301	636	402	575	770	1063	394
ENSMUSG00000026127:E014	ENSMUSG00000026127	E014	501.388	0.00195891	0.814125	0.366904	0.858723	36.1226	35.1772	-0.0804676	1	34443769	34443856	88	+	232	532	359	492	620	957	370
ENSMUSG00000026127:E015	ENSMUSG00000026127	E015	482.065	0.000622719	4.72809	0.0296739	0.289667	35.719	34.3012	-0.12267	1	34443857	34443923	67	+	235	504	364	481	588	891	359
ENSMUSG00000026127:E016	ENSMUSG00000026127	E016	54.0507	0.00545516	0.0996723	0.752223	0.973658	11.8232	12.1365	0.0758976	1	34443924	34443996	73	+	26	55	27	58	66	115	40
ENSMUSG00000026127:E017	ENSMUSG00000026127	E017	399.436	0.000363534	1.12433	0.288987	0.80821	32.2251	31.7287	-0.0466467	1	34443997	34444027	31	+	196	400	296	387	507	753	299
ENSMUSG00000026127:E018	ENSMUSG00000026127	E018	555.292	0.000518664	1.50072	0.220561	0.746269	37.75	37.1263	-0.050791	1	34444028	34444091	64	+	273	527	422	559	680	1085	407
ENSMUSG00000026127:E019	ENSMUSG00000026127	E019	494.992	0.00154288	2.47261	0.115845	0.586093	36.1205	34.8107	-0.112006	1	34444196	34444269	74	+	237	452	407	522	586	953	365
ENSMUSG00000026127:E020	ENSMUSG00000026127	E020	421.664	0.00373605	0.340659	0.559449	0.934785	33.2501	32.4275	-0.0754422	1	34444358	34444387	30	+	184	377	324	473	501	830	316
ENSMUSG00000026127:E021	ENSMUSG00000026127	E021	451.551	0.00329289	3.49046	0.0617234	0.436787	32.8024	34.7663	0.175538	1	34444388	34444514	127	+	178	367	311	465	609	948	347
ENSMUSG00000026127:E022	ENSMUSG00000026127	E022	800.693	0.0015961	79.6198	4.53863e-19	7.01639e-17	39.5684	47.8889	0.592999	1	34444515	34448246	3732	+	324	527	487	625	1258	1730	773
ENSMUSG00000026127:E023	ENSMUSG00000026127	E023	85.5273	0.0205012	4.77103	0.0289426	0.285551	16.6959	13.4782	-0.623459	1	34448247	34448429	183	+	47	78	90	116	77	118	78
ENSMUSG00000026127:E024	ENSMUSG00000026127	E024	113.274	0.0171358	6.37857	0.0115507	0.156462	19.2314	15.4262	-0.643925	1	34448430	34448756	327	+	64	107	124	145	109	150	99
ENSMUSG00000026127:E025	ENSMUSG00000026127	E025	35.1708	0.00675475	0.457654	0.498722	0.917146	9.37122	9.86448	0.148573	1	34448757	34448938	182	+	19	28	28	29	51	58	36
ENSMUSG00000026127:E026	ENSMUSG00000026127	E026	13.7519	0.102	4.89074	0.0270011	0.273855	4.50889	7.0881	1.30702	1	34448939	34449356	418	+	3	2	9	10	13	41	22
ENSMUSG00000026131:E001	ENSMUSG00000026131	E001	49.9547	0.0405969	2.01043	0.156221	0.661302	10.7143	12.3696	0.416792	1	33908225	33908452	228	+	33	77	31	33	52	73	52
ENSMUSG00000026131:E002	ENSMUSG00000026131	E002	51.6887	0.0409528	0.496466	0.481057	0.910715	11.3564	12.0178	0.164243	1	33908999	33909033	35	+	41	86	31	38	44	68	55
ENSMUSG00000026131:E003	ENSMUSG00000026131	E003	113.869	0.04274	1.45934	0.227035	0.753425	16.4608	18.2313	0.298375	1	33968703	33968903	201	+	75	186	66	85	107	162	119
ENSMUSG00000026131:E004	ENSMUSG00000026131	E004	21.8116	0.0060885	7.30138	0.00689017	0.108448	8.3096	6.40307	-0.753689	1	34005880	34005881	2	+	23	36	17	30	19	18	10
ENSMUSG00000026131:E005	ENSMUSG00000026131	E005	172.285	0.0144713	6.45601	0.0110577	0.151814	22.456	19.1161	-0.472808	1	34005882	34006008	127	+	209	185	183	211	159	104	157
ENSMUSG00000026131:E006	ENSMUSG00000026131	E006	7.27166	0.0182703	0.185192	0.666949	0.960263	4.49545	4.18464	-0.206881	1	34006126	34006179	54	+	5	9	4	13	10	4	6
ENSMUSG00000026131:E007	ENSMUSG00000026131	E007	12.2482	0.0255513	0.24683	0.619316	0.949792	5.82136	5.45811	-0.186154	1	34006180	34006190	11	+	10	15	8	19	19	9	6
ENSMUSG00000026131:E008	ENSMUSG00000026131	E008	456.082	0.00334919	2.29499	0.129792	0.614833	34.5239	32.9794	-0.138163	1	34006191	34006398	208	+	489	514	377	536	445	382	467
ENSMUSG00000026131:E009	ENSMUSG00000026131	E009	16.9858	0.0500364	0.0562736	0.812486	0.981681	6.76384	6.55513	-0.0905996	1	34011813	34011824	12	+	24	20	17	9	20	14	15
ENSMUSG00000026131:E010	ENSMUSG00000026131	E010	46.412	0.0167198	0.317921	0.57286	0.938298	11.2134	10.7874	-0.112313	1	34011825	34011915	91	+	61	45	41	47	51	35	47
ENSMUSG00000026131:E011	ENSMUSG00000026131	E011	593.48	0.00334334	0.396909	0.52869	0.925756	38.636	38.0961	-0.0430268	1	34086242	34086303	62	+	626	635	455	717	614	504	632
ENSMUSG00000026131:E012	ENSMUSG00000026131	E012	23.3326	0.094546	2.78437	0.0951882	0.538575	6.92701	8.92685	0.733707	1	34089292	34089428	137	+	11	36	4	22	42	30	19
ENSMUSG00000026131:E013	ENSMUSG00000026131	E013	568.472	0.00262747	2.17802	0.139994	0.633247	36.8609	38.6796	0.146981	1	34113933	34114022	90	+	535	568	403	697	622	530	657
ENSMUSG00000026131:E014	ENSMUSG00000026131	E014	552.54	0.00108506	14.1502	0.000168777	0.00517523	35.7037	38.9505	0.265296	1	34116118	34116195	78	+	485	556	383	633	633	546	661
ENSMUSG00000026131:E015	ENSMUSG00000026131	E015	621.811	0.000707363	20.2514	6.79052e-06	0.000290052	37.7087	41.1889	0.270731	1	34117432	34117524	93	+	533	680	428	665	699	641	735
ENSMUSG00000026131:E016	ENSMUSG00000026131	E016	121.486	0.012654	32.887	9.76719e-09	6.54141e-07	14.4422	21.5237	1.16628	1	34117525	34119153	1629	+	92	109	47	74	213	153	170
ENSMUSG00000026131:E017	ENSMUSG00000026131	E017	119.882	0.0150513	0.983034	0.321451	0.831552	17.1175	18.3412	0.201789	1	34121568	34122392	825	+	103	170	84	93	146	105	136
ENSMUSG00000026131:E018	ENSMUSG00000026131	E018	855.495	0.00215914	0.0610538	0.804838	0.980819	45.6748	45.397	-0.0190723	1	34135090	34135256	167	+	817	1001	603	1056	824	782	946
ENSMUSG00000026131:E019	ENSMUSG00000026131	E019	193.77	0.0183601	0.000390674	0.98423	1	22.4388	22.2987	-0.0184344	1	34135257	34137135	1879	+	188	281	95	222	248	151	175
ENSMUSG00000026131:E020	ENSMUSG00000026131	E020	17.7166	0.0261876	0.358661	0.549251	0.932165	6.55915	7.14088	0.245656	1	34137136	34137136	1	+	15	23	8	20	31	12	15
ENSMUSG00000026131:E021	ENSMUSG00000026131	E021	729.507	0.00170812	0.563306	0.452931	0.899251	42.5767	41.9274	-0.0475373	1	34152202	34152314	113	+	717	808	540	926	740	624	785
ENSMUSG00000026131:E022	ENSMUSG00000026131	E022	852.822	0.00132713	2.32087	0.127649	0.61084	46.0484	44.6651	-0.0952925	1	34152413	34152519	107	+	816	973	644	1107	855	702	905
ENSMUSG00000026131:E023	ENSMUSG00000026131	E023	631.072	0.00106587	3.25456	0.0712251	0.468748	40.1278	38.6214	-0.117324	1	34154513	34154521	9	+	579	720	486	848	644	513	649
ENSMUSG00000026131:E024	ENSMUSG00000026131	E024	938.614	0.000669562	2.57969	0.108243	0.56976	48.0124	46.7641	-0.0828736	1	34154522	34154632	111	+	837	1078	737	1222	976	785	963
ENSMUSG00000026131:E025	ENSMUSG00000026131	E025	721.409	0.000274116	3.31754	0.0685442	0.46034	41.5256	42.7087	0.0868617	1	34156599	34156694	96	+	623	805	514	891	802	650	792
ENSMUSG00000026131:E026	ENSMUSG00000026131	E026	601.882	0.000269128	198.209	5.13731e-45	2.18196e-42	34.4386	43.5669	0.719946	1	34156781	34156908	128	+	438	528	349	592	852	681	809
ENSMUSG00000026131:E027	ENSMUSG00000026131	E027	27.6027	0.00726811	12.6553	0.0003745	0.0103618	7.31267	9.88567	0.872495	1	34160330	34160496	167	+	19	33	11	19	39	31	42
ENSMUSG00000026131:E028	ENSMUSG00000026131	E028	457.011	0.002009	68.0101	1.62657e-16	2.16253e-14	30.239	38.3052	0.714599	1	34160620	34160713	94	+	304	388	267	495	641	506	625
ENSMUSG00000026131:E029	ENSMUSG00000026131	E029	831.901	0.000580421	22.1295	2.54867e-06	0.000118055	43.3462	46.9524	0.249504	1	34161004	34161158	155	+	649	906	558	991	1025	780	943
ENSMUSG00000026131:E030	ENSMUSG00000026131	E030	138.478	0.0038225	1.65076	0.198855	0.721561	18.4826	19.5939	0.170961	1	34161924	34163008	1085	+	122	161	76	172	180	118	146
ENSMUSG00000026131:E031	ENSMUSG00000026131	E031	1328.08	0.000417542	25.9018	3.59235e-07	1.9269e-05	53.8899	57.7212	0.222808	1	34163009	34163471	463	+	1142	1506	876	1475	1579	1239	1526
ENSMUSG00000026131:E032	ENSMUSG00000026131	E032	20.0608	0.115409	1.35081	0.245136	0.771753	6.6192	8.09087	0.580556	1	34163472	34163625	154	+	26	24	2	16	30	16	28
ENSMUSG00000026131:E033	ENSMUSG00000026131	E033	715.659	0.000834494	7.91437	0.00490437	0.0841479	40.8846	43.2522	0.174032	1	34163626	34163754	129	+	653	794	498	794	788	689	825
ENSMUSG00000026131:E034	ENSMUSG00000026131	E034	47.0207	0.0038413	48.7198	2.9527e-12	2.82088e-10	8.65291	13.7088	1.33436	1	34163755	34163896	142	+	26	30	27	32	90	56	70
ENSMUSG00000026131:E035	ENSMUSG00000026131	E035	502.849	0.000424862	127.413	1.50866e-29	3.76956e-27	31.9579	39.6898	0.657565	1	34163897	34163974	78	+	377	450	308	496	673	563	682
ENSMUSG00000026131:E036	ENSMUSG00000026131	E036	24.1351	0.0091452	27.1571	1.87571e-07	1.04433e-05	6.09147	9.97838	1.42772	1	34163975	34164075	101	+	19	18	6	14	48	31	35
ENSMUSG00000026131:E037	ENSMUSG00000026131	E037	626.477	0.000917326	141.373	1.33353e-32	3.78906e-30	34.8971	44.6908	0.759177	1	34164076	34164237	162	+	437	542	361	620	841	787	844
ENSMUSG00000026131:E038	ENSMUSG00000026131	E038	14.964	0.0156919	63.3105	1.76563e-15	2.19241e-13	3.02127	9.00837	3.15648	1	34164238	34164326	89	+	2	5	0	7	38	31	24
ENSMUSG00000026131:E039	ENSMUSG00000026131	E039	470.919	0.00606467	8.97355	0.00273917	0.0535693	32.5617	36.8539	0.374705	1	34164327	34164431	105	+	409	461	261	571	543	563	533
ENSMUSG00000026131:E040	ENSMUSG00000026131	E040	40.5968	0.0040603	18.1684	2.02208e-05	0.000777955	8.93996	11.9846	0.849441	1	34164432	34164700	269	+	34	25	23	41	60	47	58
ENSMUSG00000026131:E041	ENSMUSG00000026131	E041	44.9121	0.00299621	8.10094	0.00442423	0.0777469	10.0052	11.9389	0.512342	1	34164701	34165057	357	+	32	47	23	52	59	57	48
ENSMUSG00000026131:E042	ENSMUSG00000026131	E042	462.598	0.0046593	0.00278715	0.957896	0.999379	34.2068	34.0574	-0.0132293	1	34165058	34165153	96	+	445	531	282	627	472	457	458
ENSMUSG00000026131:E043	ENSMUSG00000026131	E043	24.5055	0.00792322	16.7949	4.16459e-05	0.00149625	6.65012	9.62027	1.06825	1	34165154	34165401	248	+	16	16	8	28	37	28	41
ENSMUSG00000026131:E044	ENSMUSG00000026131	E044	688.782	0.00070254	1.17203	0.278985	0.800704	41.539	40.6668	-0.0654048	1	34166180	34166305	126	+	679	817	475	865	725	622	672
ENSMUSG00000026131:E045	ENSMUSG00000026131	E045	521.332	0.000978141	6.66167	0.00985086	0.140103	36.9015	34.8927	-0.169943	1	34166939	34166941	3	+	535	647	407	614	544	420	495
ENSMUSG00000026131:E046	ENSMUSG00000026131	E046	868.424	0.00106491	6.54831	0.0104984	0.14637	46.773	44.5347	-0.153356	1	34166942	34167091	150	+	896	1044	674	1046	864	736	850
ENSMUSG00000026131:E047	ENSMUSG00000026131	E047	800.241	0.00272568	3.67882	0.0551079	0.411875	45.0815	42.8758	-0.156023	1	34167276	34167430	155	+	823	905	654	998	750	674	830
ENSMUSG00000026131:E048	ENSMUSG00000026131	E048	771.688	0.00323387	1.3103	0.25234	0.778765	43.9452	42.7088	-0.0885775	1	34167611	34167737	127	+	775	841	647	934	761	653	819
ENSMUSG00000026131:E049	ENSMUSG00000026131	E049	790.384	0.00185553	2.37751	0.123093	0.601564	44.4985	43.0368	-0.103817	1	34167823	34168006	184	+	742	897	676	965	794	660	818
ENSMUSG00000026131:E050	ENSMUSG00000026131	E050	710.906	0.000957969	2.44211	0.118117	0.591246	42.2429	41.0595	-0.08772	1	34169164	34169321	158	+	664	818	589	864	749	583	725
ENSMUSG00000026131:E051	ENSMUSG00000026131	E051	653.184	0.000464765	22.0431	2.66595e-06	0.000123089	38.6585	42.0497	0.258576	1	34169750	34169928	179	+	572	678	441	742	801	614	753
ENSMUSG00000026131:E052	ENSMUSG00000026131	E052	761.189	0.000220966	23.4725	1.26712e-06	6.18714e-05	41.7676	44.8579	0.22153	1	34170360	34170498	139	+	663	803	521	882	902	736	857
ENSMUSG00000026131:E053	ENSMUSG00000026131	E053	1171.67	0.000186178	6.87038	0.0087636	0.129024	53.1564	51.5208	-0.100066	1	34171116	34171309	194	+	1090	1453	894	1413	1259	972	1145
ENSMUSG00000026131:E054	ENSMUSG00000026131	E054	1025.13	0.000302838	11.7456	0.000609864	0.0157285	50.3758	48.0548	-0.149329	1	34172183	34172345	163	+	981	1291	760	1274	1101	837	957
ENSMUSG00000026131:E055	ENSMUSG00000026131	E055	668.296	0.000211483	2.80922	0.0937237	0.534721	40.0844	41.139	0.07992	1	34173002	34173085	84	+	585	772	483	787	784	609	679
ENSMUSG00000026131:E056	ENSMUSG00000026131	E056	656.911	0.000224464	41.1767	1.3907e-10	1.13617e-08	38.416	42.4999	0.310757	1	34174115	34174222	108	+	540	718	440	702	832	641	748
ENSMUSG00000026131:E057	ENSMUSG00000026131	E057	672.154	0.000210959	65.1106	7.08119e-16	9.02006e-14	38.3914	43.5005	0.384875	1	34174697	34174795	99	+	545	691	453	708	859	675	801
ENSMUSG00000026131:E058	ENSMUSG00000026131	E058	295.203	0.0199939	2.38705	0.122344	0.600095	26.2167	29.1563	0.316197	1	34177796	34178905	1110	+	238	396	154	288	381	376	250
ENSMUSG00000026131:E059	ENSMUSG00000026131	E059	416.602	0.0288131	2.82315	0.092914	0.532672	30.5459	34.9216	0.40305	1	34178906	34180498	1593	+	333	577	199	363	580	539	346
ENSMUSG00000026131:E060	ENSMUSG00000026131	E060	108.7	0.0113216	0.0231273	0.879127	0.990395	16.8123	16.8936	0.0140762	1	34180499	34181134	636	+	112	137	55	135	133	104	92
ENSMUSG00000026131:E061	ENSMUSG00000026131	E061	471.412	0.0159447	2.26006	0.132749	0.62051	33.1212	36.1775	0.26707	1	34181135	34183247	2113	+	382	628	261	475	578	591	411
ENSMUSG00000026131:E062	ENSMUSG00000026131	E062	118.86	0.0107395	12.571	0.000391781	0.0107687	15.8304	19.7635	0.64852	1	34183248	34183904	657	+	93	138	53	103	169	154	130
ENSMUSG00000026131:E063	ENSMUSG00000026131	E063	888.877	0.000734409	2.89562	0.0888207	0.52228	46.8496	45.5869	-0.0856099	1	34184016	34184144	129	+	847	1009	694	1124	962	727	887
ENSMUSG00000026131:E064	ENSMUSG00000026131	E064	766.569	0.000565026	4.79491	0.028544	0.283154	43.8982	42.3272	-0.113036	1	34185962	34186050	89	+	720	879	608	984	832	632	734
ENSMUSG00000026131:E065	ENSMUSG00000026131	E065	918.311	0.000417358	24.4693	7.55015e-07	3.83603e-05	48.4188	44.9326	-0.234497	1	34186819	34186951	133	+	883	1119	743	1202	950	699	851
ENSMUSG00000026131:E066	ENSMUSG00000026131	E066	8485.53	0.00181236	0.201803	0.65327	0.957412	115.349	115.692	0.0127839	1	34187972	34193263	5292	+	6929	10798	5885	10417	9471	7731	8369
ENSMUSG00000026131:E067	ENSMUSG00000026131	E067	553.085	0.00441839	0.316355	0.573807	0.938582	37.608	36.4956	-0.0914522	1	34193392	34193541	150	+	513	760	337	680	578	502	521
ENSMUSG00000026131:E068	ENSMUSG00000026131	E068	634.587	0.00266741	0.00646977	0.935891	0.996855	39.7758	39.4063	-0.0286326	1	34194005	34194220	216	+	534	830	401	814	690	562	630
ENSMUSG00000026131:E069	ENSMUSG00000026131	E069	508.179	0.00244994	0.270579	0.602944	0.945615	35.5399	35.8583	0.0270713	1	34194515	34194664	150	+	413	632	348	639	514	517	516
ENSMUSG00000026131:E070	ENSMUSG00000026131	E070	683.478	0.00208931	0.166108	0.683594	0.962997	41.3164	40.6103	-0.0531048	1	34195828	34196061	234	+	548	872	488	886	714	647	650
ENSMUSG00000026131:E071	ENSMUSG00000026131	E071	900.399	0.0022443	6.48859	0.0108569	0.149877	47.8129	44.8878	-0.197893	1	34197201	34197353	153	+	897	1189	700	1043	891	684	908
ENSMUSG00000026131:E072	ENSMUSG00000026131	E072	1235.46	0.00111173	11.6179	0.000653192	0.0166378	55.1459	51.8628	-0.197386	1	34198518	34198751	234	+	1187	1598	986	1481	1215	962	1234
ENSMUSG00000026131:E073	ENSMUSG00000026131	E073	1195.62	0.000689076	19.117	1.22946e-05	0.000495521	54.5008	50.8948	-0.219472	1	34199292	34199558	267	+	1234	1481	936	1476	1176	974	1129
ENSMUSG00000026131:E074	ENSMUSG00000026131	E074	1430.03	0.000506939	16.3635	5.22813e-05	0.00183432	58.7413	55.4968	-0.185273	1	34200870	34201415	546	+	1373	1874	1075	1743	1457	1207	1314
ENSMUSG00000026131:E075	ENSMUSG00000026131	E075	613.088	0.000241924	9.15491	0.00248052	0.0494275	39.7234	37.7571	-0.155375	1	34202445	34202621	177	+	554	778	488	756	638	524	565
ENSMUSG00000026131:E076	ENSMUSG00000026131	E076	603.873	0.000617273	6.52927	0.0106113	0.147454	39.4562	37.5764	-0.149298	1	34208554	34208677	124	+	616	749	444	731	626	502	579
ENSMUSG00000026131:E077	ENSMUSG00000026131	E077	755.079	0.000264108	0.00381674	0.950738	0.99832	42.9022	42.9715	0.00500149	1	34211154	34211362	209	+	713	859	572	894	825	668	781
ENSMUSG00000026131:E078	ENSMUSG00000026131	E078	989.083	0.000801469	0.451644	0.501555	0.917952	48.8171	48.4079	-0.0265947	1	34212222	34212539	318	+	953	1153	766	1144	1082	843	1010
ENSMUSG00000026131:E079	ENSMUSG00000026131	E079	828.135	0.000623409	15.2303	9.51639e-05	0.00312055	46.0287	43.0464	-0.208719	1	34212902	34213068	167	+	805	1067	647	1013	878	651	749
ENSMUSG00000026131:E080	ENSMUSG00000026131	E080	784.296	0.000591902	1.58681	0.207782	0.731809	44.0916	43.0948	-0.0710351	1	34214534	34214690	157	+	686	1014	596	920	829	676	780
ENSMUSG00000026131:E081	ENSMUSG00000026131	E081	755.887	0.00018525	2.66607	0.102509	0.556645	43.3875	42.3269	-0.0767008	1	34215486	34215612	127	+	667	912	578	955	780	681	742
ENSMUSG00000026131:E082	ENSMUSG00000026131	E082	657.898	0.000824633	2.20754	0.137338	0.628976	40.7613	39.5867	-0.089865	1	34217810	34217872	63	+	589	756	537	838	653	579	674
ENSMUSG00000026131:E083	ENSMUSG00000026131	E083	985.922	0.000140723	3.04053	0.0812096	0.500283	48.9888	47.8966	-0.0711885	1	34218335	34218576	242	+	893	1215	725	1218	1030	852	996
ENSMUSG00000026131:E084	ENSMUSG00000026131	E084	724.795	0.00134281	0.157045	0.691892	0.96435	42.3791	41.8133	-0.0415535	1	34219396	34219525	130	+	615	952	492	893	767	646	726
ENSMUSG00000026131:E085	ENSMUSG00000026131	E085	908.039	0.000397189	2.92686	0.087117	0.517567	47.2412	46.0044	-0.0832439	1	34223804	34224003	200	+	789	1158	691	1099	982	764	886
ENSMUSG00000026131:E086	ENSMUSG00000026131	E086	1550.07	0.000218035	36.4987	1.5277e-09	1.12402e-07	61.046	57.1075	-0.21916	1	34225509	34226004	496	+	1398	1983	1255	1990	1576	1260	1412
ENSMUSG00000026131:E087	ENSMUSG00000026131	E087	3394.56	0.000307335	23.7983	1.06979e-06	5.29598e-05	83.9835	80.5031	-0.154196	1	34227775	34229246	1472	+	3057	4122	2736	4363	3516	2823	3220
ENSMUSG00000026131:E088	ENSMUSG00000026131	E088	168.397	0.0292265	1.00714	0.315589	0.827774	20.3488	21.6118	0.176873	1	34236596	34238903	2308	+	124	267	68	181	214	148	177
ENSMUSG00000026131:E089	ENSMUSG00000026131	E089	475.623	0.000289301	57.608	3.19915e-14	3.61015e-12	32.3267	37.2514	0.429174	1	34242619	34242780	162	+	367	478	332	493	621	497	560
ENSMUSG00000026131:E090	ENSMUSG00000026131	E090	466.731	0.00142323	101.142	8.56312e-24	1.67996e-21	30.1153	39.1074	0.79029	1	34244344	34244514	171	+	345	388	287	421	648	541	665
ENSMUSG00000026131:E091	ENSMUSG00000026131	E091	570.05	0.000332167	20.7555	5.21829e-06	0.000228879	36.2785	39.3241	0.246045	1	34247649	34247815	167	+	473	630	406	617	672	537	672
ENSMUSG00000026131:E092	ENSMUSG00000026131	E092	675.905	0.000230468	0.662331	0.415738	0.883751	40.9915	40.4716	-0.0392961	1	34249479	34249638	160	+	644	785	500	827	742	598	661
ENSMUSG00000026131:E093	ENSMUSG00000026131	E093	906.258	0.001815	0.0938897	0.759289	0.97474	46.792	46.7345	-0.00386077	1	34249804	34250130	327	+	853	984	704	1123	1064	777	871
ENSMUSG00000026131:E094	ENSMUSG00000026131	E094	535.775	0.00101163	0.560699	0.453979	0.899652	36.2532	36.9167	0.0551655	1	34250610	34250694	85	+	455	632	392	642	653	474	515
ENSMUSG00000026131:E095	ENSMUSG00000026131	E095	691.895	0.000797114	87.2188	9.71545e-21	1.63743e-18	37.8186	45.4202	0.565322	1	34251696	34251937	242	+	514	681	407	719	996	745	815
ENSMUSG00000026131:E096	ENSMUSG00000026131	E096	765.367	0.000730522	12.2802	0.000457786	0.0123169	42.0329	44.7623	0.195307	1	34252811	34253017	207	+	597	903	512	891	926	752	801
ENSMUSG00000026131:E097	ENSMUSG00000026131	E097	655.8	0.000642619	7.07723	0.00780696	0.119054	41.034	38.9604	-0.159294	1	34256232	34256351	120	+	567	851	493	847	700	531	611
ENSMUSG00000026131:E098	ENSMUSG00000026131	E098	717.632	0.000838182	6.11433	0.0134091	0.173284	42.7867	40.7027	-0.154205	1	34256542	34256649	108	+	612	909	559	935	771	604	646
ENSMUSG00000026131:E099	ENSMUSG00000026131	E099	655.335	0.00180367	1.93473	0.164242	0.67361	40.8203	39.3133	-0.115573	1	34257722	34257835	114	+	541	856	489	836	730	548	595
ENSMUSG00000026131:E100	ENSMUSG00000026131	E100	711.985	0.00062818	6.10899	0.0134496	0.173651	42.5452	40.6224	-0.142758	1	34257836	34257940	105	+	604	911	556	908	759	581	673
ENSMUSG00000026131:E101	ENSMUSG00000026131	E101	811.666	0.0014577	3.74299	0.0530295	0.402519	43.5691	45.5582	0.139118	1	34260164	34260367	204	+	635	915	611	971	896	735	938
ENSMUSG00000026131:E102	ENSMUSG00000026131	E102	827.619	0.0019632	1.91094	0.166858	0.677834	44.1455	45.7869	0.113918	1	34262020	34262251	232	+	672	891	642	1019	884	764	949
ENSMUSG00000026131:E103	ENSMUSG00000026131	E103	763.299	0.000386543	10.7413	0.00104772	0.024661	42.1855	44.4695	0.163652	1	34263264	34263490	227	+	642	807	552	929	882	736	829
ENSMUSG00000026131:E104	ENSMUSG00000026131	E104	499.429	0.00176277	20.7344	5.27594e-06	0.000231266	33.4384	37.8827	0.378594	1	34264525	34264647	123	+	436	478	340	539	637	551	547
ENSMUSG00000026131:E105	ENSMUSG00000026131	E105	494.974	0.00244305	0.645134	0.421858	0.886346	35.5941	34.747	-0.072978	1	34264750	34264851	102	+	498	594	365	585	515	488	445
ENSMUSG00000026131:E106	ENSMUSG00000026131	E106	529.53	0.00041196	1.93079	0.164672	0.674301	36.7749	35.7851	-0.0829243	1	34266857	34266958	102	+	514	644	370	661	553	487	502
ENSMUSG00000026131:E107	ENSMUSG00000026131	E107	737.614	0.000312988	0.0388199	0.843806	0.986204	42.5625	42.3842	-0.0129971	1	34268229	34268402	174	+	667	872	543	904	771	713	725
ENSMUSG00000026131:E108	ENSMUSG00000026131	E108	656.45	0.00107635	1.54736	0.213525	0.738315	39.8124	40.8248	0.0772133	1	34268735	34268890	156	+	526	736	492	832	707	639	689
ENSMUSG00000026131:E109	ENSMUSG00000026131	E109	10.2621	0.116804	0.526767	0.467969	0.905481	5.45771	4.85416	-0.338516	1	34270570	34270827	258	+	14	12	6	14	15	11	1
ENSMUSG00000026131:E110	ENSMUSG00000026131	E110	758.65	0.000893169	0.320573	0.571263	0.937883	43.2941	42.7269	-0.040888	1	34270828	34271025	198	+	634	886	569	1006	792	692	759
ENSMUSG00000026131:E111	ENSMUSG00000026131	E111	709.882	0.00164687	0.0105703	0.918112	0.994614	41.7293	41.7782	0.00361532	1	34271355	34271483	129	+	571	808	565	912	740	667	729
ENSMUSG00000026131:E112	ENSMUSG00000026131	E112	30.7495	0.011132	0.000122692	0.991162	1	8.94265	9.02263	0.0257751	1	34271484	34272292	809	+	37	32	24	30	39	21	33
ENSMUSG00000026131:E113	ENSMUSG00000026131	E113	654.213	0.000781817	2.56101	0.109528	0.572291	40.6858	39.3753	-0.100583	1	34274168	34274283	116	+	551	815	534	806	684	587	614
ENSMUSG00000026131:E114	ENSMUSG00000026131	E114	563.826	0.000424198	7.67452	0.0056006	0.0930262	38.2252	36.2765	-0.159452	1	34274284	34274338	55	+	502	709	460	702	565	508	514
ENSMUSG00000026131:E115	ENSMUSG00000026131	E115	727.255	0.000726222	9.0732	0.00259383	0.0512808	43.1802	40.8019	-0.175096	1	34275205	34275360	156	+	689	896	604	887	693	640	701
ENSMUSG00000026131:E116	ENSMUSG00000026131	E116	991.81	0.00119286	3.01027	0.0827386	0.504946	49.4037	47.7619	-0.106763	1	34275673	34275879	207	+	871	1154	814	1280	981	848	1021
ENSMUSG00000026131:E117	ENSMUSG00000026131	E117	796.063	0.000944035	0.414049	0.519922	0.922552	44.2828	43.6895	-0.0419554	1	34278020	34278139	120	+	685	910	606	1049	812	711	829
ENSMUSG00000026131:E118	ENSMUSG00000026131	E118	988.375	0.000144649	3.95509	0.0467299	0.374944	49.0983	47.8755	-0.0796446	1	34282423	34282592	170	+	891	1173	763	1244	1042	843	990
ENSMUSG00000026131:E119	ENSMUSG00000026131	E119	717.011	0.000228109	10.5853	0.0011399	0.0264354	42.7953	40.6762	-0.156832	1	34284259	34284418	160	+	683	885	530	924	748	625	650
ENSMUSG00000026131:E120	ENSMUSG00000026131	E120	522.953	0.000242708	24.6583	6.84488e-07	3.50512e-05	37.4283	34.2301	-0.271119	1	34287187	34287381	195	+	520	651	403	698	514	414	477
ENSMUSG00000026131:E121	ENSMUSG00000026131	E121	458.444	0.000359768	10.3181	0.00131733	0.029745	34.7804	32.6585	-0.190004	1	34287891	34288019	129	+	443	557	376	570	451	366	456
ENSMUSG00000026131:E122	ENSMUSG00000026131	E122	706.752	0.000222419	15.0968	0.000102137	0.00332555	42.6272	40.1253	-0.186584	1	34289524	34289667	144	+	649	898	575	873	697	595	673
ENSMUSG00000026131:E123	ENSMUSG00000026131	E123	810.101	0.000181915	13.123	0.000291692	0.00837127	45.2677	42.9967	-0.16017	1	34290359	34290547	189	+	763	1009	646	992	819	675	784
ENSMUSG00000026131:E124	ENSMUSG00000026131	E124	902.745	0.000379351	3.38995	0.0655948	0.450152	47.1455	45.8882	-0.0847839	1	34291787	34291916	130	+	824	1072	715	1112	922	756	940
ENSMUSG00000026131:E125	ENSMUSG00000026131	E125	903.125	0.000555517	4.61046	0.0317775	0.302153	47.3054	45.7347	-0.105907	1	34293320	34293454	135	+	833	1037	727	1154	933	752	912
ENSMUSG00000026131:E126	ENSMUSG00000026131	E126	598.028	0.000649982	2.69575	0.100616	0.552149	39.0067	37.7975	-0.0962799	1	34293455	34293483	29	+	545	679	465	790	651	508	569
ENSMUSG00000026131:E127	ENSMUSG00000026131	E127	684.106	0.000809099	2.83711	0.0921098	0.530622	41.5802	40.2494	-0.100207	1	34294384	34294445	62	+	628	779	519	915	746	576	651
ENSMUSG00000026131:E128	ENSMUSG00000026131	E128	695.977	0.000678686	0.771425	0.379777	0.865835	41.6362	40.9741	-0.0494381	1	34294446	34294546	101	+	629	774	533	913	752	615	684
ENSMUSG00000026131:E129	ENSMUSG00000026131	E129	655.984	0.000717445	2.22111	0.136135	0.626471	39.7266	40.9132	0.0905005	1	34295154	34295308	155	+	574	698	474	832	748	606	690
ENSMUSG00000026131:E130	ENSMUSG00000026131	E130	488.592	0.00266713	1.7999	0.179725	0.696685	34.3991	35.8597	0.12598	1	34295462	34295536	75	+	402	497	362	641	571	484	489
ENSMUSG00000026131:E131	ENSMUSG00000026131	E131	31.6501	0.00455856	0.00441016	0.947052	0.998008	9.12418	9.10135	-0.00725152	1	34295666	34295683	18	+	35	34	25	34	40	29	26
ENSMUSG00000026131:E132	ENSMUSG00000026131	E132	52.1328	0.0027166	1.5623	0.211329	0.736067	12.0599	11.15	-0.227592	1	34296742	34296759	18	+	43	68	41	72	43	52	48
ENSMUSG00000026131:E133	ENSMUSG00000026131	E133	480.101	0.000992117	0.0972323	0.755177	0.974099	34.6159	34.8333	0.0189494	1	34299721	34299838	118	+	423	558	350	595	540	473	443
ENSMUSG00000026131:E134	ENSMUSG00000026131	E134	76.3541	0.0109984	4.49818	0.0339309	0.313342	13.2362	15.28	0.417754	1	34301861	34301932	72	+	50	85	41	94	110	90	69
ENSMUSG00000026131:E135	ENSMUSG00000026131	E135	750.59	0.000722257	0.198856	0.655646	0.957905	43.0019	42.6116	-0.0282508	1	34302830	34303032	203	+	699	923	548	880	806	716	710
ENSMUSG00000026131:E136	ENSMUSG00000026131	E136	464.758	0.00258072	0.0100579	0.920115	0.994822	34.239	34.0692	-0.0150179	1	34303421	34303463	43	+	442	616	320	500	504	419	463
ENSMUSG00000026131:E137	ENSMUSG00000026131	E137	406.66	0.00224107	0.524935	0.468744	0.90583	32.3738	31.6088	-0.0718677	1	34303464	34303531	68	+	400	535	287	450	420	374	393
ENSMUSG00000026131:E138	ENSMUSG00000026131	E138	503.235	0.000560952	7.87427	0.00501431	0.0855353	36.3096	34.2782	-0.174502	1	34306528	34306651	124	+	500	649	366	615	525	429	454
ENSMUSG00000026131:E139	ENSMUSG00000026131	E139	843.903	0.000204151	18.8505	1.41377e-05	0.000562678	46.3378	43.5816	-0.191343	1	34307330	34307592	263	+	820	1023	671	1074	823	702	820
ENSMUSG00000026131:E140	ENSMUSG00000026131	E140	1359.99	0.00095748	10.4084	0.00125445	0.0285786	57.4581	54.3302	-0.181652	1	34307593	34308404	812	+	1204	1638	1127	1796	1312	1162	1316
ENSMUSG00000026131:E141	ENSMUSG00000026131	E141	91.8765	0.0223276	2.76832	0.0961473	0.541148	16.5462	13.9139	-0.504666	1	34308405	34308650	246	+	60	120	75	168	81	79	63
ENSMUSG00000026131:E142	ENSMUSG00000026131	E142	10.1903	0.0265231	0.905391	0.34134	0.844405	4.84861	5.60423	0.418356	1	34308651	34308652	2	+	8	7	11	10	8	13	15
ENSMUSG00000026131:E143	ENSMUSG00000026131	E143	10.6502	0.0428839	0.833505	0.361261	0.85581	4.92071	5.75934	0.454604	1	34308653	34308661	9	+	9	8	12	8	8	13	17
ENSMUSG00000026134:E001	ENSMUSG00000026134	E001	496.249	0.00115088	22.7691	1.82677e-06	8.67822e-05	33.4548	37.2212	0.323391	1	33453810	33454304	495	-	533	416	491	583	481	546	462
ENSMUSG00000026134:E002	ENSMUSG00000026134	E002	382.111	0.000493439	3.08121	0.0792014	0.494102	31.178	30.0532	-0.110051	1	33464053	33464121	69	-	451	399	392	504	311	356	285
ENSMUSG00000026134:E003	ENSMUSG00000026134	E003	54.2331	0.0543641	0.00280883	0.957733	0.999374	11.8498	11.616	-0.0578246	1	33478942	33480457	1516	-	64	97	41	39	45	41	51
ENSMUSG00000026134:E004	ENSMUSG00000026134	E004	350.848	0.000782148	2.60265	0.106685	0.56634	29.9484	28.8494	-0.111666	1	33480458	33480540	83	-	444	362	348	453	282	336	257
ENSMUSG00000026134:E005	ENSMUSG00000026134	E005	483.245	0.000435638	11.7884	0.000596024	0.0154382	35.2119	33.0072	-0.195357	1	33484682	33484808	127	-	598	484	551	618	381	429	347
ENSMUSG00000026134:E006	ENSMUSG00000026134	E006	465.466	0.00077731	12.9582	0.000318532	0.00902286	34.6963	32.1518	-0.229723	1	33512016	33512201	186	-	584	478	556	563	362	393	340
ENSMUSG00000026134:E007	ENSMUSG00000026134	E007	410.687	0.000484161	9.65946	0.00188379	0.039646	32.56	30.5425	-0.192027	1	33514145	33514217	73	-	542	436	444	489	327	344	313
ENSMUSG00000026134:E008	ENSMUSG00000026134	E008	339.006	0.000688051	5.48244	0.0192084	0.219966	29.581	28.0022	-0.163598	1	33533296	33533363	68	-	437	353	382	393	270	282	270
ENSMUSG00000026134:E009	ENSMUSG00000026134	E009	0	NA	NA	NA	NA	NA	NA	NA	1	33620878	33622063	1186	-	0	0	0	0	0	0	0
ENSMUSG00000026134:E010	ENSMUSG00000026134	E010	0	NA	NA	NA	NA	NA	NA	NA	1	33622064	33622142	79	-	0	0	0	0	0	0	0
ENSMUSG00000026134:E011	ENSMUSG00000026134	E011	2.30048	0.389911	1.76761	0.183678	0.701178	2.84739	1.41212	-2.02392	1	33622143	33623324	1182	-	5	7	0	2	2	0	0
ENSMUSG00000026134:E012	ENSMUSG00000026134	E012	430.15	0.000815792	2.05868	0.151341	0.652523	32.8917	31.9009	-0.0920135	1	33628395	33628532	138	-	524	444	492	490	367	379	331
ENSMUSG00000026134:E013	ENSMUSG00000026134	E013	402.349	0.000333271	0.182797	0.668981	0.960544	31.3986	31.7096	0.0295874	1	33630338	33630433	96	-	458	424	420	469	358	384	322
ENSMUSG00000026134:E014	ENSMUSG00000026134	E014	343.816	0.000454496	8.44181	0.00366692	0.0673148	28.5097	30.4332	0.19503	1	33662246	33662366	121	-	360	342	336	412	322	358	297
ENSMUSG00000026134:E015	ENSMUSG00000026134	E015	331.682	0.000818952	2.94859	0.0859524	0.514254	28.278	29.5157	0.127795	1	33663777	33663856	80	-	365	349	307	405	283	336	298
ENSMUSG00000026134:E016	ENSMUSG00000026134	E016	398.765	0.000803659	7.42906	0.00641789	0.102828	30.6766	32.6479	0.187016	1	33667045	33667148	104	-	444	405	369	470	338	417	376
ENSMUSG00000026134:E017	ENSMUSG00000026134	E017	456.332	0.000337807	7.81523	0.00518077	0.0875071	32.8243	34.6274	0.161415	1	33668858	33669020	163	-	514	472	439	518	398	469	412
ENSMUSG00000026134:E018	ENSMUSG00000026134	E018	251.71	0.000561734	3.17619	0.0747186	0.479991	24.6611	25.864	0.140996	1	33669624	33669795	172	-	280	262	243	291	231	235	232
ENSMUSG00000026135:E001	ENSMUSG00000026135	E001	57.5161	0.0132033	2.72228	0.0989567	0.548355	13.0894	11.3473	-0.414595	1	74565127	74566425	1299	-	53	80	46	64	55	50	55
ENSMUSG00000026135:E002	ENSMUSG00000026135	E002	18.5466	0.0247976	1.83043	0.176077	0.690826	6.4681	7.60485	0.468101	1	74566426	74566501	76	-	9	23	10	17	29	30	13
ENSMUSG00000026135:E003	ENSMUSG00000026135	E003	65.3694	0.00620784	0.152441	0.696213	0.964988	13.0132	13.368	0.0781526	1	74566502	74566682	181	-	56	69	45	71	75	103	46
ENSMUSG00000026135:E004	ENSMUSG00000026135	E004	119.686	0.00277491	1.78161	0.181952	0.69891	17.2817	18.3184	0.170261	1	74566683	74566868	186	-	94	113	97	123	133	189	101
ENSMUSG00000026135:E005	ENSMUSG00000026135	E005	222.765	0.000998232	0.86068	0.353549	0.851343	23.7911	24.3846	0.0727761	1	74566869	74567347	479	-	177	234	186	221	252	306	198
ENSMUSG00000026135:E006	ENSMUSG00000026135	E006	117.465	0.00407781	0.482404	0.487335	0.913063	17.3302	17.8398	0.084669	1	74568551	74568656	106	-	86	142	96	104	128	175	98
ENSMUSG00000026135:E007	ENSMUSG00000026135	E007	972.664	0.000890065	0.00951355	0.9223	0.995081	48.6077	48.4567	-0.00983238	1	74569679	74572583	2905	-	881	1008	883	891	1061	1345	806
ENSMUSG00000026135:E008	ENSMUSG00000026135	E008	106.989	0.00190836	0.516061	0.472527	0.907698	16.5495	17.007	0.079589	1	74573539	74573716	178	-	89	107	102	93	115	139	109
ENSMUSG00000026135:E009	ENSMUSG00000026135	E009	361.448	0.00152592	1.20831	0.271666	0.794462	30.1136	30.8625	0.0735557	1	74575780	74576604	825	-	320	352	311	345	378	496	356
ENSMUSG00000026135:E010	ENSMUSG00000026135	E010	133.516	0.000920925	0.080317	0.776868	0.976851	18.8356	18.637	-0.031027	1	74578123	74578287	165	-	131	133	109	136	144	176	117
ENSMUSG00000026135:E011	ENSMUSG00000026135	E011	67.7669	0.0085017	2.15114	0.142464	0.637929	14.0054	12.6403	-0.298062	1	74579325	74579406	82	-	83	73	52	72	74	66	59
ENSMUSG00000026135:E012	ENSMUSG00000026135	E012	54.8636	0.0116452	1.00082	0.317112	0.828681	12.4832	11.5266	-0.231409	1	74579407	74579449	43	-	64	55	45	58	66	50	49
ENSMUSG00000026135:E013	ENSMUSG00000026135	E013	70.5622	0.0147588	0.944582	0.331102	0.838168	14.1761	13.0449	-0.241759	1	74579450	74579618	169	-	92	83	48	64	83	73	56
ENSMUSG00000026135:E014	ENSMUSG00000026135	E014	108.078	0.0202897	0.15171	0.696907	0.96502	17.2155	16.4953	-0.124738	1	74579619	74579927	309	-	139	127	88	69	98	157	89
ENSMUSG00000026135:E015	ENSMUSG00000026135	E015	0	NA	NA	NA	NA	NA	NA	NA	1	74582225	74582231	7	-	0	0	0	0	0	0	0
ENSMUSG00000026135:E016	ENSMUSG00000026135	E016	72.3354	0.00405939	1.28587	0.25681	0.782818	14.242	13.3066	-0.197554	1	74582232	74585383	3152	-	79	89	54	67	77	78	66
ENSMUSG00000026135:E017	ENSMUSG00000026135	E017	98.4108	0.00114435	0.00197963	0.964511	1	16.118	16.0751	-0.00777268	1	74585384	74585584	201	-	91	104	92	84	101	135	88
ENSMUSG00000026135:E018	ENSMUSG00000026135	E018	42.3593	0.00324224	0.12979	0.71865	0.968502	10.7145	10.4819	-0.0636223	1	74585585	74585663	79	-	36	39	42	46	45	61	31
ENSMUSG00000026135:E019	ENSMUSG00000026135	E019	11.6856	0.0181724	6.12805	0.0133054	0.172334	4.67964	6.52009	0.958207	1	74585664	74585697	34	-	6	11	3	11	17	26	10
ENSMUSG00000026135:E020	ENSMUSG00000026135	E020	14.4914	0.0359615	1.00148	0.316952	0.828666	5.82135	6.68694	0.400624	1	74587368	74587563	196	-	11	18	4	15	14	29	13
ENSMUSG00000026135:E021	ENSMUSG00000026135	E021	20.5621	0.00808339	0.0766722	0.781859	0.977482	7.32279	7.54638	0.0869791	1	74587564	74587619	56	-	21	23	13	19	20	37	14
ENSMUSG00000026135:E022	ENSMUSG00000026135	E022	39.0359	0.0130436	0.0134473	0.907682	0.993668	10.248	10.1475	-0.0285593	1	74587620	74587720	101	-	43	50	24	32	36	64	29
ENSMUSG00000026135:E023	ENSMUSG00000026135	E023	44.8026	0.00616473	0.702151	0.402062	0.877071	11.2001	10.5503	-0.173273	1	74587721	74587751	31	-	49	60	34	35	44	64	31
ENSMUSG00000026135:E024	ENSMUSG00000026135	E024	43.8799	0.0030982	3.36283	0.0666834	0.454221	11.3518	10.092	-0.341017	1	74587752	74587924	173	-	46	59	38	40	38	60	29
ENSMUSG00000026135:E025	ENSMUSG00000026135	E025	33.6537	0.00314327	2.67028	0.102238	0.556021	9.93362	8.8292	-0.341295	1	74587925	74587952	28	-	37	42	32	29	34	40	23
ENSMUSG00000026135:E026	ENSMUSG00000026135	E026	33.8408	0.00335132	0.606923	0.435949	0.892392	9.71747	9.18534	-0.163089	1	74587953	74587980	28	-	39	37	31	27	37	42	26
ENSMUSG00000026135:E027	ENSMUSG00000026135	E027	36.1523	0.0036041	3.68859e-05	0.995154	1	9.79042	9.7782	-0.00361869	1	74587981	74588025	45	-	39	35	35	27	41	44	34
ENSMUSG00000026135:E028	ENSMUSG00000026135	E028	20.9427	0.00716117	1.30296	0.253673	0.779938	7.07943	7.873	0.307259	1	74588026	74588028	3	-	21	15	20	15	30	27	20
ENSMUSG00000026135:E029	ENSMUSG00000026135	E029	21.6524	0.00882525	1.77824	0.182366	0.699515	7.12873	8.07647	0.36101	1	74588029	74588133	105	-	22	15	20	15	31	27	23
ENSMUSG00000026135:E030	ENSMUSG00000026135	E030	8.31646	0.0154912	1.64775	0.199265	0.722135	4.28645	5.15628	0.533582	1	74588134	74588145	12	-	9	6	7	4	9	12	12
ENSMUSG00000026135:E031	ENSMUSG00000026135	E031	7.51378	0.0176169	0.674106	0.411624	0.881791	4.20411	4.75191	0.353705	1	74588146	74588195	50	-	8	6	7	4	8	9	11
ENSMUSG00000026135:E032	ENSMUSG00000026135	E032	2.08788	0.0706213	1.85446	0.173265	0.686685	1.88031	2.83731	1.18737	1	74588196	74588246	51	-	1	1	1	2	1	4	5
ENSMUSG00000026141:E001	ENSMUSG00000026141	E001	0.429099	14	0.0657296	0.797659	NA	0.795775	1.34722	1.51917	1	24261890	24263993	2104	-	0	0	0	1	2	0	0
ENSMUSG00000026141:E002	ENSMUSG00000026141	E002	0.135117	14	0.0657325	0.797655	NA	0.795775	0.0431339	-8.41097	1	24263994	24264817	824	-	0	0	0	1	0	0	0
ENSMUSG00000026141:E003	ENSMUSG00000026141	E003	0	NA	NA	NA	NA	NA	NA	NA	1	24264965	24265042	78	-	0	0	0	0	0	0	0
ENSMUSG00000026141:E004	ENSMUSG00000026141	E004	0	NA	NA	NA	NA	NA	NA	NA	1	24270366	24270494	129	-	0	0	0	0	0	0	0
ENSMUSG00000026141:E005	ENSMUSG00000026141	E005	0	NA	NA	NA	NA	NA	NA	NA	1	24279770	24279931	162	-	0	0	0	0	0	0	0
ENSMUSG00000026141:E006	ENSMUSG00000026141	E006	0	NA	NA	NA	NA	NA	NA	NA	1	24279932	24279998	67	-	0	0	0	0	0	0	0
ENSMUSG00000026141:E007	ENSMUSG00000026141	E007	0	NA	NA	NA	NA	NA	NA	NA	1	24282417	24282587	171	-	0	0	0	0	0	0	0
ENSMUSG00000026141:E008	ENSMUSG00000026141	E008	0	NA	NA	NA	NA	NA	NA	NA	1	24285053	24285097	45	-	0	0	0	0	0	0	0
ENSMUSG00000026141:E009	ENSMUSG00000026141	E009	0	NA	NA	NA	NA	NA	NA	NA	1	24285254	24285289	36	-	0	0	0	0	0	0	0
ENSMUSG00000026141:E010	ENSMUSG00000026141	E010	0	NA	NA	NA	NA	NA	NA	NA	1	24289667	24289729	63	-	0	0	0	0	0	0	0
ENSMUSG00000026141:E011	ENSMUSG00000026141	E011	0	NA	NA	NA	NA	NA	NA	NA	1	24289828	24289872	45	-	0	0	0	0	0	0	0
ENSMUSG00000026141:E012	ENSMUSG00000026141	E012	0	NA	NA	NA	NA	NA	NA	NA	1	24293072	24293116	45	-	0	0	0	0	0	0	0
ENSMUSG00000026141:E013	ENSMUSG00000026141	E013	0	NA	NA	NA	NA	NA	NA	NA	1	24296760	24296813	54	-	0	0	0	0	0	0	0
ENSMUSG00000026141:E014	ENSMUSG00000026141	E014	0	NA	NA	NA	NA	NA	NA	NA	1	24300593	24300619	27	-	0	0	0	0	0	0	0
ENSMUSG00000026141:E015	ENSMUSG00000026141	E015	0	NA	NA	NA	NA	NA	NA	NA	1	24301275	24301319	45	-	0	0	0	0	0	0	0
ENSMUSG00000026141:E016	ENSMUSG00000026141	E016	0	NA	NA	NA	NA	NA	NA	NA	1	24301400	24301450	51	-	0	0	0	0	0	0	0
ENSMUSG00000026141:E017	ENSMUSG00000026141	E017	0	NA	NA	NA	NA	NA	NA	NA	1	24303456	24303500	45	-	0	0	0	0	0	0	0
ENSMUSG00000026141:E018	ENSMUSG00000026141	E018	0	NA	NA	NA	NA	NA	NA	NA	1	24306260	24306313	54	-	0	0	0	0	0	0	0
ENSMUSG00000026141:E019	ENSMUSG00000026141	E019	0	NA	NA	NA	NA	NA	NA	NA	1	24307646	24307699	54	-	0	0	0	0	0	0	0
ENSMUSG00000026141:E020	ENSMUSG00000026141	E020	0	NA	NA	NA	NA	NA	NA	NA	1	24312047	24312100	54	-	0	0	0	0	0	0	0
ENSMUSG00000026141:E021	ENSMUSG00000026141	E021	0	NA	NA	NA	NA	NA	NA	NA	1	24312312	24312365	54	-	0	0	0	0	0	0	0
ENSMUSG00000026141:E022	ENSMUSG00000026141	E022	0	NA	NA	NA	NA	NA	NA	NA	1	24312448	24312552	105	-	0	0	0	0	0	0	0
ENSMUSG00000026141:E023	ENSMUSG00000026141	E023	0	NA	NA	NA	NA	NA	NA	NA	1	24315398	24315439	42	-	0	0	0	0	0	0	0
ENSMUSG00000026141:E024	ENSMUSG00000026141	E024	0	NA	NA	NA	NA	NA	NA	NA	1	24317392	24317445	54	-	0	0	0	0	0	0	0
ENSMUSG00000026141:E025	ENSMUSG00000026141	E025	0	NA	NA	NA	NA	NA	NA	NA	1	24317533	24317586	54	-	0	0	0	0	0	0	0
ENSMUSG00000026141:E026	ENSMUSG00000026141	E026	0	NA	NA	NA	NA	NA	NA	NA	1	24317690	24317725	36	-	0	0	0	0	0	0	0
ENSMUSG00000026141:E027	ENSMUSG00000026141	E027	0	NA	NA	NA	NA	NA	NA	NA	1	24322033	24322110	78	-	0	0	0	0	0	0	0
ENSMUSG00000026141:E028	ENSMUSG00000026141	E028	0	NA	NA	NA	NA	NA	NA	NA	1	24322214	24322258	45	-	0	0	0	0	0	0	0
ENSMUSG00000026141:E029	ENSMUSG00000026141	E029	0	NA	NA	NA	NA	NA	NA	NA	1	24322939	24323028	90	-	0	0	0	0	0	0	0
ENSMUSG00000026141:E030	ENSMUSG00000026141	E030	0	NA	NA	NA	NA	NA	NA	NA	1	24323682	24323735	54	-	0	0	0	0	0	0	0
ENSMUSG00000026141:E031	ENSMUSG00000026141	E031	0	NA	NA	NA	NA	NA	NA	NA	1	24325250	24325303	54	-	0	0	0	0	0	0	0
ENSMUSG00000026141:E032	ENSMUSG00000026141	E032	0	NA	NA	NA	NA	NA	NA	NA	1	24325979	24326032	54	-	0	0	0	0	0	0	0
ENSMUSG00000026141:E033	ENSMUSG00000026141	E033	0	NA	NA	NA	NA	NA	NA	NA	1	24326131	24326166	36	-	0	0	0	0	0	0	0
ENSMUSG00000026141:E034	ENSMUSG00000026141	E034	0	NA	NA	NA	NA	NA	NA	NA	1	24328036	24328071	36	-	0	0	0	0	0	0	0
ENSMUSG00000026141:E035	ENSMUSG00000026141	E035	0	NA	NA	NA	NA	NA	NA	NA	1	24332430	24332492	63	-	0	0	0	0	0	0	0
ENSMUSG00000026141:E036	ENSMUSG00000026141	E036	0	NA	NA	NA	NA	NA	NA	NA	1	24337898	24337939	42	-	0	0	0	0	0	0	0
ENSMUSG00000026141:E037	ENSMUSG00000026141	E037	0	NA	NA	NA	NA	NA	NA	NA	1	24352282	24352335	54	-	0	0	0	0	0	0	0
ENSMUSG00000026141:E038	ENSMUSG00000026141	E038	0	NA	NA	NA	NA	NA	NA	NA	1	24374583	24374636	54	-	0	0	0	0	0	0	0
ENSMUSG00000026141:E039	ENSMUSG00000026141	E039	0	NA	NA	NA	NA	NA	NA	NA	1	24410196	24410249	54	-	0	0	0	0	0	0	0
ENSMUSG00000026141:E040	ENSMUSG00000026141	E040	0	NA	NA	NA	NA	NA	NA	NA	1	24417012	24417091	80	-	0	0	0	0	0	0	0
ENSMUSG00000026141:E041	ENSMUSG00000026141	E041	0	NA	NA	NA	NA	NA	NA	NA	1	24451762	24451797	36	-	0	0	0	0	0	0	0
ENSMUSG00000026141:E042	ENSMUSG00000026141	E042	0	NA	NA	NA	NA	NA	NA	NA	1	24452471	24452745	275	-	0	0	0	0	0	0	0
ENSMUSG00000026141:E043	ENSMUSG00000026141	E043	0	NA	NA	NA	NA	NA	NA	NA	1	24453744	24453797	54	-	0	0	0	0	0	0	0
ENSMUSG00000026141:E044	ENSMUSG00000026141	E044	0	NA	NA	NA	NA	NA	NA	NA	1	24461476	24461529	54	-	0	0	0	0	0	0	0
ENSMUSG00000026141:E045	ENSMUSG00000026141	E045	0	NA	NA	NA	NA	NA	NA	NA	1	24508184	24508228	45	-	0	0	0	0	0	0	0
ENSMUSG00000026141:E046	ENSMUSG00000026141	E046	0	NA	NA	NA	NA	NA	NA	NA	1	24510843	24510887	45	-	0	0	0	0	0	0	0
ENSMUSG00000026141:E047	ENSMUSG00000026141	E047	0	NA	NA	NA	NA	NA	NA	NA	1	24525604	24525666	63	-	0	0	0	0	0	0	0
ENSMUSG00000026141:E048	ENSMUSG00000026141	E048	0	NA	NA	NA	NA	NA	NA	NA	1	24526385	24526510	126	-	0	0	0	0	0	0	0
ENSMUSG00000026141:E049	ENSMUSG00000026141	E049	0	NA	NA	NA	NA	NA	NA	NA	1	24529928	24530008	81	-	0	0	0	0	0	0	0
ENSMUSG00000026141:E050	ENSMUSG00000026141	E050	0	NA	NA	NA	NA	NA	NA	NA	1	24534033	24534308	276	-	0	0	0	0	0	0	0
ENSMUSG00000026141:E051	ENSMUSG00000026141	E051	0	NA	NA	NA	NA	NA	NA	NA	1	24536879	24537002	124	-	0	0	0	0	0	0	0
ENSMUSG00000026141:E052	ENSMUSG00000026141	E052	0	NA	NA	NA	NA	NA	NA	NA	1	24559654	24559753	100	-	0	0	0	0	0	0	0
ENSMUSG00000026141:E053	ENSMUSG00000026141	E053	0	NA	NA	NA	NA	NA	NA	NA	1	24561303	24561368	66	-	0	0	0	0	0	0	0
ENSMUSG00000026141:E054	ENSMUSG00000026141	E054	0	NA	NA	NA	NA	NA	NA	NA	1	24575333	24575459	127	-	0	0	0	0	0	0	0
ENSMUSG00000026141:E055	ENSMUSG00000026141	E055	0	NA	NA	NA	NA	NA	NA	NA	1	24587350	24587411	62	-	0	0	0	0	0	0	0
ENSMUSG00000026141:E056	ENSMUSG00000026141	E056	0	NA	NA	NA	NA	NA	NA	NA	1	24587412	24587472	61	-	0	0	0	0	0	0	0
ENSMUSG00000026142:E001	ENSMUSG00000026142	E001	59.3943	0.0024878	0.163352	0.686089	0.963279	12.2196	11.8025	-0.100807	1	82316452	82316641	190	+	111	30	70	87	45	26	53
ENSMUSG00000026142:E002	ENSMUSG00000026142	E002	61.2011	0.00235016	0.0944396	0.758607	0.974617	12.3816	12.0364	-0.0820844	1	82316642	82316648	7	+	115	31	71	89	45	27	57
ENSMUSG00000026142:E003	ENSMUSG00000026142	E003	105.042	0.0834862	0.000269207	0.986909	1	15.8494	16.3295	0.087008	1	82316649	82319730	3082	+	189	99	92	129	62	65	110
ENSMUSG00000026142:E004	ENSMUSG00000026142	E004	3.00007	0.0427373	0.0614815	0.80417	0.980687	2.75361	2.60383	-0.161429	1	82339049	82339296	248	+	5	4	3	3	2	1	3
ENSMUSG00000026142:E005	ENSMUSG00000026142	E005	200.828	0.000825745	2.1494	0.142626	0.638173	22.4115	21.2515	-0.156336	1	82340319	82340830	512	+	380	90	263	284	134	74	199
ENSMUSG00000026142:E006	ENSMUSG00000026142	E006	97.2978	0.00557569	0.108904	0.741395	0.971672	15.5386	15.2179	-0.0607628	1	82342730	82342862	133	+	187	32	117	151	55	36	115
ENSMUSG00000026142:E007	ENSMUSG00000026142	E007	95.3951	0.0016669	2.54386	0.110724	0.57505	14.992	15.9381	0.178301	1	82368292	82368380	89	+	164	26	121	139	71	39	117
ENSMUSG00000026142:E008	ENSMUSG00000026142	E008	93.3596	0.00230654	3.12584	0.0770601	0.487617	14.7837	15.8762	0.207675	1	82370334	82370390	57	+	160	27	112	139	81	39	105
ENSMUSG00000026142:E009	ENSMUSG00000026142	E009	148.275	0.00709119	2.07943	0.149296	0.648787	18.5933	19.8388	0.18991	1	82377561	82377704	144	+	237	50	180	234	132	67	152
ENSMUSG00000026142:E010	ENSMUSG00000026142	E010	736.057	0.00862459	0.142372	0.705934	0.966721	41.3645	40.5657	-0.0600757	1	82442863	82445366	2504	+	1303	259	1073	1042	442	343	754
ENSMUSG00000026147:E001	ENSMUSG00000026147	E001	0	NA	NA	NA	NA	NA	NA	NA	1	24177610	24177868	259	+	0	0	0	0	0	0	0
ENSMUSG00000026147:E002	ENSMUSG00000026147	E002	0	NA	NA	NA	NA	NA	NA	NA	1	24178259	24178332	74	+	0	0	0	0	0	0	0
ENSMUSG00000026147:E003	ENSMUSG00000026147	E003	0	NA	NA	NA	NA	NA	NA	NA	1	24179284	24179361	78	+	0	0	0	0	0	0	0
ENSMUSG00000026147:E004	ENSMUSG00000026147	E004	0	NA	NA	NA	NA	NA	NA	NA	1	24179475	24179607	133	+	0	0	0	0	0	0	0
ENSMUSG00000026147:E005	ENSMUSG00000026147	E005	0.154883	14	0.204788	0.650884	NA	0.788467	0.0178372	-10.9322	1	24185038	24185434	397	+	0	1	0	0	0	0	0
ENSMUSG00000026147:E006	ENSMUSG00000026147	E006	0	NA	NA	NA	NA	NA	NA	NA	1	24194683	24194766	84	+	0	0	0	0	0	0	0
ENSMUSG00000026147:E007	ENSMUSG00000026147	E007	0	NA	NA	NA	NA	NA	NA	NA	1	24195187	24195457	271	+	0	0	0	0	0	0	0
ENSMUSG00000026147:E008	ENSMUSG00000026147	E008	0	NA	NA	NA	NA	NA	NA	NA	1	24195517	24195537	21	+	0	0	0	0	0	0	0
ENSMUSG00000026147:E009	ENSMUSG00000026147	E009	0	NA	NA	NA	NA	NA	NA	NA	1	24196891	24196965	75	+	0	0	0	0	0	0	0
ENSMUSG00000026147:E010	ENSMUSG00000026147	E010	0	NA	NA	NA	NA	NA	NA	NA	1	24197017	24197299	283	+	0	0	0	0	0	0	0
ENSMUSG00000026147:E011	ENSMUSG00000026147	E011	0	NA	NA	NA	NA	NA	NA	NA	1	24197300	24197335	36	+	0	0	0	0	0	0	0
ENSMUSG00000026147:E012	ENSMUSG00000026147	E012	0	NA	NA	NA	NA	NA	NA	NA	1	24197444	24197506	63	+	0	0	0	0	0	0	0
ENSMUSG00000026147:E013	ENSMUSG00000026147	E013	0.440207	5.82908	0.0528618	0.818156	NA	1.11824	0.959967	-0.440354	1	24202014	24202067	54	+	0	0	2	0	0	1	0
ENSMUSG00000026147:E014	ENSMUSG00000026147	E014	0.440207	5.82908	0.0528618	0.818156	NA	1.11824	0.959967	-0.440354	1	24202297	24202332	36	+	0	0	2	0	0	1	0
ENSMUSG00000026147:E015	ENSMUSG00000026147	E015	0.440207	5.82908	0.0528618	0.818156	NA	1.11824	0.959967	-0.440354	1	24204658	24204681	24	+	0	0	2	0	0	1	0
ENSMUSG00000026147:E016	ENSMUSG00000026147	E016	0.440207	5.82908	0.0528618	0.818156	NA	1.11824	0.959967	-0.440354	1	24205054	24205107	54	+	0	0	2	0	0	1	0
ENSMUSG00000026147:E017	ENSMUSG00000026147	E017	0.440207	5.82908	0.0528618	0.818156	NA	1.11824	0.959967	-0.440354	1	24207386	24207439	54	+	0	0	2	0	0	1	0
ENSMUSG00000026147:E018	ENSMUSG00000026147	E018	0.127051	14	-0.00650946	1	NA	0.0156814	0.952949	11.8506	1	24208174	24208206	33	+	0	0	0	0	0	1	0
ENSMUSG00000026147:E019	ENSMUSG00000026147	E019	0.127051	14	-0.00650946	1	NA	0.0156814	0.952949	11.8506	1	24209059	24209115	57	+	0	0	0	0	0	1	0
ENSMUSG00000026147:E020	ENSMUSG00000026147	E020	0.127051	14	-0.00650946	1	NA	0.0156814	0.952949	11.8506	1	24210373	24210426	54	+	0	0	0	0	0	1	0
ENSMUSG00000026147:E021	ENSMUSG00000026147	E021	0	NA	NA	NA	NA	NA	NA	NA	1	24214539	24214592	54	+	0	0	0	0	0	0	0
ENSMUSG00000026147:E022	ENSMUSG00000026147	E022	0	NA	NA	NA	NA	NA	NA	NA	1	24217536	24217589	54	+	0	0	0	0	0	0	0
ENSMUSG00000026147:E023	ENSMUSG00000026147	E023	0	NA	NA	NA	NA	NA	NA	NA	1	24220744	24220785	42	+	0	0	0	0	0	0	0
ENSMUSG00000026147:E024	ENSMUSG00000026147	E024	0	NA	NA	NA	NA	NA	NA	NA	1	24220786	24220797	12	+	0	0	0	0	0	0	0
ENSMUSG00000026147:E025	ENSMUSG00000026147	E025	0	NA	NA	NA	NA	NA	NA	NA	1	24221579	24221632	54	+	0	0	0	0	0	0	0
ENSMUSG00000026147:E026	ENSMUSG00000026147	E026	0	NA	NA	NA	NA	NA	NA	NA	1	24221770	24221823	54	+	0	0	0	0	0	0	0
ENSMUSG00000026147:E027	ENSMUSG00000026147	E027	0	NA	NA	NA	NA	NA	NA	NA	1	24221945	24221998	54	+	0	0	0	0	0	0	0
ENSMUSG00000026147:E028	ENSMUSG00000026147	E028	0	NA	NA	NA	NA	NA	NA	NA	1	24222422	24222475	54	+	0	0	0	0	0	0	0
ENSMUSG00000026147:E029	ENSMUSG00000026147	E029	0	NA	NA	NA	NA	NA	NA	NA	1	24223575	24223619	45	+	0	0	0	0	0	0	0
ENSMUSG00000026147:E030	ENSMUSG00000026147	E030	0	NA	NA	NA	NA	NA	NA	NA	1	24224504	24224557	54	+	0	0	0	0	0	0	0
ENSMUSG00000026147:E031	ENSMUSG00000026147	E031	0	NA	NA	NA	NA	NA	NA	NA	1	24224647	24224700	54	+	0	0	0	0	0	0	0
ENSMUSG00000026147:E032	ENSMUSG00000026147	E032	0	NA	NA	NA	NA	NA	NA	NA	1	24229517	24230195	679	+	0	0	0	0	0	0	0
ENSMUSG00000026147:E033	ENSMUSG00000026147	E033	0.156578	14	0.0756337	0.783304	NA	0.791843	0.0178295	-10.9458	1	24230196	24230249	54	+	0	0	1	0	0	0	0
ENSMUSG00000026147:E034	ENSMUSG00000026147	E034	0.303568	9.30149	-0.000775127	1	NA	0.789181	1.00991	0.711617	1	24230883	24230954	72	+	0	0	1	0	1	0	0
ENSMUSG00000026147:E035	ENSMUSG00000026147	E035	0	NA	NA	NA	NA	NA	NA	NA	1	24230955	24230955	1	+	0	0	0	0	0	0	0
ENSMUSG00000026147:E036	ENSMUSG00000026147	E036	0.303568	9.30149	-0.000775127	1	NA	0.789181	1.00991	0.711617	1	24231451	24231486	36	+	0	0	1	0	1	0	0
ENSMUSG00000026147:E037	ENSMUSG00000026147	E037	0.156578	14	0.0756337	0.783304	NA	0.791843	0.0178295	-10.9458	1	24232185	24232229	45	+	0	0	1	0	0	0	0
ENSMUSG00000026147:E038	ENSMUSG00000026147	E038	0	NA	NA	NA	NA	NA	NA	NA	1	24233571	24233603	33	+	0	0	0	0	0	0	0
ENSMUSG00000026147:E039	ENSMUSG00000026147	E039	0	NA	NA	NA	NA	NA	NA	NA	1	24237125	24237271	147	+	0	0	0	0	0	0	0
ENSMUSG00000026147:E040	ENSMUSG00000026147	E040	0.254103	14	-0.00320115	1	NA	0.0156817	1.34268	12.8399	1	24237442	24237496	55	+	0	0	0	0	0	2	0
ENSMUSG00000026147:E041	ENSMUSG00000026147	E041	0.254103	14	-0.00320115	1	NA	0.0156817	1.34268	12.8399	1	24239207	24239395	189	+	0	0	0	0	0	2	0
ENSMUSG00000026147:E042	ENSMUSG00000026147	E042	0	NA	NA	NA	NA	NA	NA	NA	1	24244358	24244435	78	+	0	0	0	0	0	0	0
ENSMUSG00000026147:E043	ENSMUSG00000026147	E043	0.156578	14	0.0756337	0.783304	NA	0.791843	0.0178295	-10.9458	1	24251677	24252684	1008	+	0	0	1	0	0	0	0
ENSMUSG00000026149:E001	ENSMUSG00000026149	E001	0	NA	NA	NA	NA	NA	NA	NA	1	82756649	82757401	753	-	0	0	0	0	0	0	0
ENSMUSG00000026149:E002	ENSMUSG00000026149	E002	0	NA	NA	NA	NA	NA	NA	NA	1	82757402	82757711	310	-	0	0	0	0	0	0	0
ENSMUSG00000026149:E003	ENSMUSG00000026149	E003	0	NA	NA	NA	NA	NA	NA	NA	1	82760168	82760319	152	-	0	0	0	0	0	0	0
ENSMUSG00000026149:E004	ENSMUSG00000026149	E004	0	NA	NA	NA	NA	NA	NA	NA	1	82763927	82763992	66	-	0	0	0	0	0	0	0
ENSMUSG00000026149:E005	ENSMUSG00000026149	E005	0	NA	NA	NA	NA	NA	NA	NA	1	82768235	82768461	227	-	0	0	0	0	0	0	0
ENSMUSG00000026150:E001	ENSMUSG00000026150	E001	11.1767	0.0108016	0.911223	0.33979	0.843575	5.13133	5.79449	0.351127	1	82724890	82724917	28	+	10	11	12	9	11	17	9
ENSMUSG00000026150:E002	ENSMUSG00000026150	E002	11.4637	0.0108646	0.602635	0.437574	0.893084	5.25189	5.79447	0.284033	1	82724918	82724918	1	+	11	11	13	9	11	17	9
ENSMUSG00000026150:E003	ENSMUSG00000026150	E003	17.4669	0.0198579	0.437319	0.508419	0.919822	6.53332	7.06164	0.224797	1	82724919	82724924	6	+	17	14	23	14	19	23	13
ENSMUSG00000026150:E004	ENSMUSG00000026150	E004	34.2615	0.00560255	0.0819832	0.774628	0.976707	9.38293	9.57159	0.0576537	1	82724925	82724933	9	+	34	26	37	44	36	35	30
ENSMUSG00000026150:E005	ENSMUSG00000026150	E005	37.2769	0.0114732	0.0429126	0.83589	0.9854	9.80577	9.94537	0.0409522	1	82724934	82724939	6	+	38	26	44	46	39	37	33
ENSMUSG00000026150:E006	ENSMUSG00000026150	E006	47.5698	0.00756342	0.0174757	0.89483	0.992302	11.1939	11.0593	-0.0350616	1	82724940	82724947	8	+	51	34	56	60	43	47	45
ENSMUSG00000026150:E007	ENSMUSG00000026150	E007	120.176	0.00497546	0.0101507	0.919749	0.994822	17.6329	17.6967	0.0105567	1	82724948	82725084	137	+	140	90	131	142	100	135	114
ENSMUSG00000026150:E008	ENSMUSG00000026150	E008	324.837	0.00230285	0.630551	0.427153	0.888768	28.4279	29.1386	0.0736457	1	82727228	82727336	109	+	366	272	336	359	271	368	328
ENSMUSG00000026150:E009	ENSMUSG00000026150	E009	37.1562	0.0170866	0.00010856	0.991687	1	9.84389	9.90459	0.017807	1	82728067	82728238	172	+	41	48	28	38	24	54	31
ENSMUSG00000026150:E010	ENSMUSG00000026150	E010	294.607	0.000526615	1.63546	0.20095	0.723704	27.0504	27.8947	0.0914091	1	82729216	82729228	13	+	313	262	288	340	251	340	292
ENSMUSG00000026150:E011	ENSMUSG00000026150	E011	378.149	0.000425713	0.000357249	0.98492	1	30.9	30.9085	0.00082311	1	82729229	82729271	43	+	412	353	375	444	306	423	363
ENSMUSG00000026150:E012	ENSMUSG00000026150	E012	468.306	0.000475767	0.531159	0.46612	0.90504	34.4428	33.9477	-0.0437611	1	82729272	82729325	54	+	524	434	465	564	366	510	452
ENSMUSG00000026150:E013	ENSMUSG00000026150	E013	709.495	0.000304544	1.02438	0.311483	0.824921	41.9336	41.2705	-0.0492088	1	82729326	82729436	111	+	842	689	661	823	568	730	708
ENSMUSG00000026150:E014	ENSMUSG00000026150	E014	803.234	0.000724478	2.57834	0.108336	0.56991	44.6194	43.383	-0.0874112	1	82731113	82731282	170	+	958	774	803	910	641	816	776
ENSMUSG00000026150:E015	ENSMUSG00000026150	E015	188.598	0.000887167	0.168693	0.681276	0.962731	21.9117	22.1836	0.0362933	1	82735416	82735418	3	+	193	195	175	218	169	215	168
ENSMUSG00000026150:E016	ENSMUSG00000026150	E016	523.528	0.000273127	0.328312	0.566655	0.936626	36.2815	35.91	-0.0312641	1	82735419	82735469	51	+	619	489	491	618	418	576	500
ENSMUSG00000026150:E017	ENSMUSG00000026150	E017	415.752	0.000360342	0.0891922	0.765207	0.97557	32.4165	32.2137	-0.01887	1	82735470	82735507	38	+	475	423	394	458	353	457	380
ENSMUSG00000026150:E018	ENSMUSG00000026150	E018	172.088	0.0147035	0.475431	0.490499	0.914211	21.5353	20.3173	-0.170993	1	82735508	82736728	1221	+	202	228	115	210	137	163	161
ENSMUSG00000026150:E019	ENSMUSG00000026150	E019	35.7281	0.101399	0.0867185	0.768391	0.97618	9.59872	9.76269	0.0490612	1	82737013	82737087	75	+	35	46	10	58	32	26	46
ENSMUSG00000026150:E020	ENSMUSG00000026150	E020	50.7091	0.0854942	0.174716	0.675954	0.961903	11.9911	10.7198	-0.325093	1	82741639	82741817	179	+	50	84	20	77	52	39	35
ENSMUSG00000026150:E021	ENSMUSG00000026150	E021	91.6589	0.0172921	0.206397	0.649606	0.956547	15.7242	15.0084	-0.135741	1	82741818	82741884	67	+	117	105	56	123	86	81	82
ENSMUSG00000026150:E022	ENSMUSG00000026150	E022	87.6068	0.0194618	0.00099175	0.974877	1	15.1789	14.9749	-0.0393985	1	82741885	82741976	92	+	101	103	50	119	75	81	92
ENSMUSG00000026150:E023	ENSMUSG00000026150	E023	348.18	0.0176233	0.00132941	0.970915	1	29.877	29.3829	-0.0498407	1	82741978	82745523	3546	+	315	443	248	468	303	350	329
ENSMUSG00000026150:E024	ENSMUSG00000026150	E024	35.4753	0.0236778	0.438299	0.507945	0.919715	9.91334	9.17406	-0.224454	1	82745524	82745556	33	+	32	51	26	48	32	38	23
ENSMUSG00000026150:E025	ENSMUSG00000026150	E025	65.4601	0.00256491	0.243728	0.621526	0.95008	13.1992	12.8291	-0.0826291	1	82745557	82745895	339	+	72	72	56	80	65	63	54
ENSMUSG00000026150:E026	ENSMUSG00000026150	E026	37.7624	0.0475992	0.24223	0.6226	0.950496	10.2803	9.34525	-0.276225	1	82746923	82747082	160	+	32	67	23	46	31	31	34
ENSMUSG00000026150:E027	ENSMUSG00000026150	E027	172.76	0.00784671	0.205694	0.650164	0.956669	21.3151	20.748	-0.0792095	1	82747083	82747142	60	+	199	219	141	178	128	180	174
ENSMUSG00000026150:E028	ENSMUSG00000026150	E028	95.5724	0.0204174	1.37157	0.241543	0.767991	15.1367	16.6226	0.272979	1	82748389	82750519	2131	+	114	107	58	91	105	88	112
ENSMUSG00000026150:E029	ENSMUSG00000026150	E029	447.935	0.0012499	1.01879	0.312807	0.825983	33.1881	34.0054	0.0734125	1	82750520	82750581	62	+	523	436	421	458	390	526	418
ENSMUSG00000026150:E030	ENSMUSG00000026150	E030	348.415	0.00231425	0.604785	0.436758	0.892728	29.4353	30.147	0.0714229	1	82750582	82750604	23	+	423	315	326	370	309	422	308
ENSMUSG00000026150:E031	ENSMUSG00000026150	E031	445.569	0.000825893	1.84785	0.174034	0.687739	33.0597	34.0568	0.0896573	1	82751585	82751641	57	+	524	393	413	495	382	534	422
ENSMUSG00000026150:E032	ENSMUSG00000026150	E032	464.316	0.00125279	0.706832	0.400498	0.876283	33.8288	34.5446	0.0632839	1	82751642	82751719	78	+	524	417	449	524	371	566	443
ENSMUSG00000026150:E033	ENSMUSG00000026150	E033	397.381	0.00126605	1.33018	0.248773	0.775499	31.2845	32.2361	0.0899978	1	82751720	82751728	9	+	439	352	380	455	314	489	391
ENSMUSG00000026150:E034	ENSMUSG00000026150	E034	584.83	0.000487375	0.204664	0.650983	0.956887	38.182	37.8712	-0.0249641	1	82751729	82751886	158	+	669	538	581	681	463	646	563
ENSMUSG00000026150:E035	ENSMUSG00000026150	E035	649.592	0.000233735	3.41068	0.0647759	0.447368	40.4418	39.2762	-0.0898017	1	82751887	82752158	272	+	754	660	592	784	531	659	615
ENSMUSG00000026150:E036	ENSMUSG00000026150	E036	522.426	0.000327913	1.72257e-05	0.996688	1	36.1001	36.0729	-0.00229437	1	82752159	82752350	192	+	617	522	445	610	438	561	509
ENSMUSG00000026150:E037	ENSMUSG00000026150	E037	230.789	0.00371123	1.87371	0.171051	0.68397	23.8081	25.1387	0.160747	1	82752351	82752387	37	+	273	185	196	275	179	277	258
ENSMUSG00000026150:E038	ENSMUSG00000026150	E038	19.8597	0.00663627	4.61124	0.0317631	0.302128	6.61122	8.08465	0.581816	1	82752388	82752390	3	+	21	13	11	25	20	25	27
ENSMUSG00000026150:E039	ENSMUSG00000026150	E039	15.9242	0.00667799	4.65399	0.0309815	0.297618	5.863	7.31803	0.640765	1	82752391	82752394	4	+	17	11	9	18	18	23	18
ENSMUSG00000026153:E001	ENSMUSG00000026153	E001	12.0728	0.0161812	2.02387	0.154844	0.658821	6.09586	5.02447	-0.558419	1	24011093	24011244	152	-	17	10	9	21	12	9	8
ENSMUSG00000026153:E002	ENSMUSG00000026153	E002	29.0587	0.00420069	5.12457	0.0235894	0.251514	9.38948	7.79429	-0.538871	1	24011245	24011590	346	-	27	35	27	46	22	28	20
ENSMUSG00000026153:E003	ENSMUSG00000026153	E003	15.3593	0.00813355	3.98325	0.0459549	0.371602	6.91454	5.51183	-0.655231	1	24011591	24011603	13	-	13	21	17	22	8	17	10
ENSMUSG00000026153:E004	ENSMUSG00000026153	E004	16.9806	0.021206	3.3603	0.0667857	0.454539	7.29201	5.74074	-0.691352	1	24011604	24011680	77	-	10	23	19	29	12	17	9
ENSMUSG00000026153:E005	ENSMUSG00000026153	E005	188.759	0.00354611	0.071213	0.789579	0.978759	22.2734	21.8731	-0.0533651	1	24011681	24012497	817	-	150	187	181	253	172	213	176
ENSMUSG00000026153:E006	ENSMUSG00000026153	E006	54.8788	0.00444371	0.108671	0.741662	0.971674	12.1544	11.8687	-0.069032	1	24014779	24014892	114	-	58	43	54	72	43	67	53
ENSMUSG00000026153:E007	ENSMUSG00000026153	E007	80.0581	0.00159192	0.093045	0.760341	0.974853	14.5953	14.3342	-0.0525322	1	24020675	24020785	111	-	81	71	75	101	84	84	70
ENSMUSG00000026153:E008	ENSMUSG00000026153	E008	108.472	0.00141277	0.282694	0.594941	0.943775	16.6783	16.9771	0.0518286	1	24021854	24022005	152	-	94	101	111	123	118	120	97
ENSMUSG00000026153:E009	ENSMUSG00000026153	E009	73.4562	0.00153502	1.73951	0.187202	0.70599	13.521	14.3587	0.174812	1	24024213	24024274	62	-	71	71	65	74	70	95	74
ENSMUSG00000026153:E010	ENSMUSG00000026153	E010	62.9842	0.00238865	0.681084	0.409214	0.880551	12.6119	13.1429	0.119805	1	24024275	24024310	36	-	57	68	61	58	60	80	60
ENSMUSG00000026153:E011	ENSMUSG00000026153	E011	100.913	0.00184992	0.00496579	0.943821	0.997649	16.2309	16.2284	-0.000449807	1	24024782	24024873	92	-	102	114	90	100	92	118	96
ENSMUSG00000026153:E012	ENSMUSG00000026153	E012	97.9795	0.00203411	2.01987	0.155252	0.659558	15.587	16.5372	0.172548	1	24026608	24026711	104	-	87	109	82	96	97	127	94
ENSMUSG00000026153:E013	ENSMUSG00000026153	E013	90.0854	0.00311135	1.57023	0.210174	0.734694	14.974	15.8545	0.166462	1	24026712	24026759	48	-	87	102	68	88	87	113	92
ENSMUSG00000026153:E014	ENSMUSG00000026153	E014	66.2485	0.00366664	2.92939	0.0869804	0.51725	12.6577	13.8741	0.266655	1	24026760	24026768	9	-	67	71	48	60	65	84	74
ENSMUSG00000026153:E015	ENSMUSG00000026153	E015	10.8328	0.0674398	0.0207267	0.885526	0.990931	5.42739	5.21112	-0.117466	1	24026769	24026823	55	-	15	17	5	8	11	7	13
ENSMUSG00000026153:E016	ENSMUSG00000026153	E016	157.785	0.00303818	0.0193321	0.889419	0.991585	20.3357	20.1454	-0.0275882	1	24028200	24028450	251	-	149	175	134	183	126	192	157
ENSMUSG00000026153:E017	ENSMUSG00000026153	E017	153.242	0.000949023	4.54465	0.0330218	0.308757	20.5604	19.0481	-0.223975	1	24028451	24028721	271	-	140	157	156	203	137	149	137
ENSMUSG00000026153:E018	ENSMUSG00000026153	E018	173.963	0.00691967	0.739667	0.389768	0.871121	21.6769	20.5904	-0.151072	1	24028722	24029086	365	-	138	170	199	220	166	188	142
ENSMUSG00000026153:E019	ENSMUSG00000026153	E019	341.617	0.00275258	0.165304	0.684319	0.963032	29.7308	29.2353	-0.0502102	1	24029087	24029940	854	-	347	292	348	411	318	373	326
ENSMUSG00000026153:E020	ENSMUSG00000026153	E020	240.228	0.000517599	0.331338	0.564872	0.936077	24.7465	25.0244	0.0330356	1	24029941	24030528	588	-	234	238	215	271	249	264	225
ENSMUSG00000026153:E021	ENSMUSG00000026153	E021	80.9005	0.00486666	3.02758	0.0818602	0.502029	15.1676	13.6818	-0.299988	1	24030742	24030896	155	-	69	87	79	119	72	88	57
ENSMUSG00000026153:E022	ENSMUSG00000026153	E022	69.7935	0.00228409	0.115324	0.734162	0.970692	13.4503	13.6265	0.037848	1	24032663	24032736	74	-	60	71	61	86	57	79	79
ENSMUSG00000026153:E023	ENSMUSG00000026153	E023	104.247	0.00128129	0.287584	0.591773	0.942801	16.6579	16.2333	-0.0753357	1	24044114	24044269	156	-	100	121	92	115	98	109	99
ENSMUSG00000026153:E024	ENSMUSG00000026153	E024	78.4389	0.002245	0.229945	0.631564	0.952303	14.1792	14.4583	0.0567314	1	24046358	24046407	50	-	71	86	71	81	88	78	76
ENSMUSG00000026153:E025	ENSMUSG00000026153	E025	80.3064	0.00189486	0.00329083	0.954254	0.99885	14.5107	14.4812	-0.00592305	1	24049130	24049207	78	-	69	88	64	103	83	89	71
ENSMUSG00000026153:E026	ENSMUSG00000026153	E026	82.4093	0.0372227	0.571302	0.449742	0.898145	15.1656	14.0096	-0.230753	1	24051764	24053182	1419	-	101	104	56	94	66	56	103
ENSMUSG00000026153:E027	ENSMUSG00000026153	E027	106.432	0.00118431	0.00136515	0.970527	1	16.7289	16.6422	-0.0151635	1	24053183	24053336	154	-	102	107	90	133	101	129	92
ENSMUSG00000026153:E028	ENSMUSG00000026153	E028	93.8499	0.0171978	0.0486491	0.825431	0.983743	15.7375	15.6087	-0.0239517	1	24054004	24054130	127	-	97	93	90	101	94	134	57
ENSMUSG00000026153:E029	ENSMUSG00000026153	E029	63.0746	0.0241032	0.051632	0.820247	0.983025	12.939	12.8139	-0.0282229	1	24055744	24055783	40	-	63	53	66	75	58	97	37
ENSMUSG00000026153:E030	ENSMUSG00000026153	E030	77.8996	0.00579402	0.0605796	0.805582	0.981004	14.3967	14.1912	-0.0418203	1	24055784	24055917	134	-	87	73	74	85	73	103	58
ENSMUSG00000026153:E031	ENSMUSG00000026153	E031	68.541	0.00662426	1.13976	0.285704	0.806084	13.035	13.8861	0.183864	1	24057204	24057274	71	-	74	53	70	64	75	75	73
ENSMUSG00000026153:E032	ENSMUSG00000026153	E032	74.7979	0.00135454	4.81343	0.0282388	0.281248	13.3773	14.7747	0.289003	1	24057366	24057456	91	-	64	68	66	77	83	89	81
ENSMUSG00000026153:E033	ENSMUSG00000026153	E033	63.8927	0.00162255	2.50286	0.11364	0.581554	12.5028	13.5025	0.223487	1	24057457	24057505	49	-	54	61	55	70	65	74	72
ENSMUSG00000026153:E034	ENSMUSG00000026153	E034	94.9305	0.00133259	1.32432	0.249819	0.77629	15.4537	16.155	0.129361	1	24067899	24067978	80	-	83	93	76	116	94	106	103
ENSMUSG00000026153:E035	ENSMUSG00000026153	E035	76.8585	0.00317793	2.41791	0.119955	0.595012	13.7267	14.8115	0.221289	1	24085411	24085526	116	-	79	69	57	85	82	81	91
ENSMUSG00000026153:E036	ENSMUSG00000026153	E036	46.5576	0.0156987	0.0564241	0.81224	0.981681	11.1932	10.912	-0.0737876	1	24086520	24086526	7	-	60	47	31	55	43	41	53
ENSMUSG00000026153:E037	ENSMUSG00000026153	E037	56.5252	0.0106972	0.0601536	0.806253	0.981132	12.1147	12.2922	0.0422255	1	24086527	24086611	85	-	66	51	42	67	58	50	66
ENSMUSG00000026153:E038	ENSMUSG00000026153	E038	11.1961	0.0419967	0.179066	0.672177	0.961184	5.30625	5.5999	0.155607	1	24098631	24098719	89	-	9	16	4	14	9	11	16
ENSMUSG00000026153:E039	ENSMUSG00000026153	E039	30.2269	0.0144812	0.0706272	0.790426	0.978885	8.84422	9.04039	0.0635077	1	24100061	24100182	122	-	36	19	31	34	37	30	27
ENSMUSG00000026153:E040	ENSMUSG00000026153	E040	15.4394	0.0118567	0.281989	0.595401	0.943846	6.52201	6.12278	-0.182555	1	24100183	24100194	12	-	17	14	17	17	18	9	16
ENSMUSG00000026153:E041	ENSMUSG00000026153	E041	16.0753	0.0207245	0.783374	0.376111	0.863837	6.77455	6.05589	-0.324116	1	24100195	24100216	22	-	17	14	22	17	17	9	16
ENSMUSG00000026153:E042	ENSMUSG00000026153	E042	13.4807	0.0281151	0.123352	0.725427	0.96945	6.06216	5.76063	-0.14742	1	24100217	24100333	117	-	16	12	18	10	15	9	14
ENSMUSG00000026153:E043	ENSMUSG00000026153	E043	1.33616	0.39886	0.00811569	0.928218	0.995945	2.00792	1.61709	-0.624685	1	24100334	24100341	8	-	0	0	5	1	1	1	1
ENSMUSG00000026154:E001	ENSMUSG00000026154	E001	268.743	0.00154733	0.160135	0.689032	0.963859	26.1464	26.3852	0.0269671	1	23995939	23996360	422	-	258	273	234	320	244	289	280
ENSMUSG00000026154:E002	ENSMUSG00000026154	E002	8.43092	0.0302757	0.195838	0.658102	0.958348	4.60912	4.95379	0.208276	1	24002966	24003156	191	-	11	6	4	12	8	14	6
ENSMUSG00000026154:E003	ENSMUSG00000026154	E003	181.358	0.000856508	0.0103218	0.919077	0.9948	21.6557	21.6422	-0.00182131	1	24003157	24003306	150	-	181	174	175	208	179	195	168
ENSMUSG00000026154:E004	ENSMUSG00000026154	E004	90.8261	0.00220487	0.580817	0.445992	0.896823	15.558	15.0955	-0.0879111	1	24005546	24005630	85	-	85	95	96	101	94	90	77
ENSMUSG00000026154:E005	ENSMUSG00000026154	E005	0.525268	0.326184	3.47293	0.0623808	NA	0.042916	1.86126	10.8775	1	24005631	24005656	26	-	0	0	0	0	0	3	1
ENSMUSG00000026155:E001	ENSMUSG00000026155	E001	15.827	0.0983061	0.037718	0.84601	0.986462	6.37507	6.45048	0.0339889	1	23844846	23845357	512	-	8	29	13	15	18	18	9
ENSMUSG00000026155:E002	ENSMUSG00000026155	E002	1077.49	0.000828013	0.168385	0.681551	0.962731	50.5547	50.2262	-0.0207276	1	23845625	23846177	553	-	1233	1001	1059	1322	881	1179	957
ENSMUSG00000026155:E003	ENSMUSG00000026155	E003	477.927	0.0019753	0.116059	0.733349	0.970665	34.4109	34.7107	0.0262405	1	23846178	23846295	118	-	575	405	453	594	371	522	473
ENSMUSG00000026155:E004	ENSMUSG00000026155	E004	470.258	0.000417564	0.0947489	0.758225	0.974514	34.2188	34.3884	0.0149476	1	23846296	23846351	56	-	596	398	448	558	395	505	438
ENSMUSG00000026155:E005	ENSMUSG00000026155	E005	684.081	0.000203437	0.9319	0.33437	0.840205	41.1533	40.5464	-0.0457594	1	23846352	23846563	212	-	849	629	659	816	556	715	624
ENSMUSG00000026155:E006	ENSMUSG00000026155	E006	18.8572	0.00775555	0.099957	0.751881	0.973551	7.0942	6.87126	-0.0923138	1	23847719	23847777	59	-	18	24	15	25	14	19	18
ENSMUSG00000026155:E007	ENSMUSG00000026155	E007	364.075	0.000583259	1.43556	0.230859	0.757287	30.6385	29.8017	-0.082871	1	23848264	23848279	16	-	441	331	351	465	284	376	333
ENSMUSG00000026155:E008	ENSMUSG00000026155	E008	735.388	0.000248989	0.650587	0.419903	0.885448	42.545	42.0221	-0.0382623	1	23848280	23848532	253	-	940	658	706	868	596	792	658
ENSMUSG00000026155:E009	ENSMUSG00000026155	E009	415.245	0.000774193	0.201673	0.653373	0.957412	32.1953	32.481	0.0265677	1	23848533	23848571	39	-	542	349	392	479	364	460	364
ENSMUSG00000026155:E010	ENSMUSG00000026155	E010	28.4723	0.0540267	2.38308	0.122656	0.600663	7.78686	9.70356	0.636921	1	23848795	23849302	508	-	20	37	18	23	45	28	28
ENSMUSG00000026155:E011	ENSMUSG00000026155	E011	690.438	0.000843744	0.048216	0.826197	0.983859	41.0486	41.1882	0.0104635	1	23849303	23849468	166	-	881	610	641	810	605	776	581
ENSMUSG00000026155:E012	ENSMUSG00000026155	E012	642.451	0.000250173	0.957739	0.327757	0.836018	39.5116	40.0895	0.0445833	1	23853423	23853550	128	-	795	571	600	742	573	711	566
ENSMUSG00000026155:E013	ENSMUSG00000026155	E013	497.333	0.000551795	0.407196	0.523396	0.923735	35.0237	35.4607	0.0375844	1	23859023	23859113	91	-	607	486	450	556	426	569	433
ENSMUSG00000026155:E014	ENSMUSG00000026155	E014	420.464	0.000495453	2.68555	0.101263	0.553857	32.0319	33.112	0.0998147	1	23866217	23866293	77	-	487	395	387	472	403	462	371
ENSMUSG00000026155:E015	ENSMUSG00000026155	E015	238.635	0.00136116	0.175851	0.674963	0.961693	24.5547	24.8452	0.0347844	1	23866294	23866297	4	-	288	232	215	271	233	240	209
ENSMUSG00000026155:E016	ENSMUSG00000026155	E016	17.7762	0.0444802	0.31801	0.572806	0.938286	6.99791	6.40385	-0.25644	1	23869924	23869974	51	-	18	27	21	13	17	11	16
ENSMUSG00000026155:E017	ENSMUSG00000026155	E017	20.2364	0.0688759	0.211315	0.645739	0.955654	7.49988	6.82819	-0.271298	1	23871438	23871518	81	-	17	36	13	25	22	14	14
ENSMUSG00000026155:E018	ENSMUSG00000026155	E018	375.879	0.000867282	1.85019	0.173761	0.687294	30.3518	31.328	0.0948678	1	23876374	23876449	76	-	446	365	357	388	346	399	356
ENSMUSG00000026155:E019	ENSMUSG00000026155	E019	457.611	0.00162591	0.0199382	0.88771	0.991391	33.8288	33.7071	-0.0108749	1	23877709	23877794	86	-	547	431	491	480	371	488	425
ENSMUSG00000026155:E020	ENSMUSG00000026155	E020	467.316	0.00266156	0.735341	0.391157	0.871732	34.4672	33.5734	-0.0793681	1	23891860	23891993	134	-	578	431	521	497	364	472	437
ENSMUSG00000026155:E021	ENSMUSG00000026155	E021	15.7381	0.0593685	0.0658157	0.797529	0.979716	6.43967	6.27254	-0.075999	1	23891994	23891994	1	-	15	18	20	14	13	7	22
ENSMUSG00000026155:E022	ENSMUSG00000026155	E022	6.53011	0.129014	1.09055	0.296349	0.813766	4.52521	3.35038	-0.867865	1	23909663	23909689	27	-	8	16	4	5	4	2	6
ENSMUSG00000026155:E023	ENSMUSG00000026155	E023	6.68838	0.0940442	1.64903	0.199091	0.721796	4.59243	3.34756	-0.912884	1	23909690	23909703	14	-	8	15	6	5	4	2	6
ENSMUSG00000026155:E024	ENSMUSG00000026155	E024	7.09086	0.155601	0.228405	0.632709	0.952649	4.5216	3.87917	-0.44249	1	23909704	23909736	33	-	8	16	3	6	6	2	8
ENSMUSG00000026155:E025	ENSMUSG00000026155	E025	206.066	0.00193409	1.57128	0.210021	0.734507	23.3338	22.3482	-0.127175	1	23922038	23922317	280	-	260	210	224	211	164	216	170
ENSMUSG00000026156:E001	ENSMUSG00000026156	E001	0	NA	NA	NA	NA	NA	NA	NA	1	23761753	23761925	173	+	0	0	0	0	0	0	0
ENSMUSG00000026156:E002	ENSMUSG00000026156	E002	0	NA	NA	NA	NA	NA	NA	NA	1	23761926	23762010	85	+	0	0	0	0	0	0	0
ENSMUSG00000026156:E003	ENSMUSG00000026156	E003	0	NA	NA	NA	NA	NA	NA	NA	1	23762011	23762259	249	+	0	0	0	0	0	0	0
ENSMUSG00000026156:E004	ENSMUSG00000026156	E004	0	NA	NA	NA	NA	NA	NA	NA	1	23762260	23762767	508	+	0	0	0	0	0	0	0
ENSMUSG00000026156:E005	ENSMUSG00000026156	E005	0	NA	NA	NA	NA	NA	NA	NA	1	23762768	23763228	461	+	0	0	0	0	0	0	0
ENSMUSG00000026156:E006	ENSMUSG00000026156	E006	0	NA	NA	NA	NA	NA	NA	NA	1	23815221	23815365	145	+	0	0	0	0	0	0	0
ENSMUSG00000026156:E007	ENSMUSG00000026156	E007	0	NA	NA	NA	NA	NA	NA	NA	1	23815366	23815739	374	+	0	0	0	0	0	0	0
ENSMUSG00000026156:E008	ENSMUSG00000026156	E008	0	NA	NA	NA	NA	NA	NA	NA	1	23815740	23815740	1	+	0	0	0	0	0	0	0
ENSMUSG00000026156:E009	ENSMUSG00000026156	E009	0	NA	NA	NA	NA	NA	NA	NA	1	23844873	23845021	149	+	0	0	0	0	0	0	0
ENSMUSG00000026156:E010	ENSMUSG00000026156	E010	1.88196	NA	NA	NA	NA	NA	NA	NA	1	23845101	23849158	4058	+	0	0	6	2	1	3	1
ENSMUSG00000026158:E001	ENSMUSG00000026158	E001	226.879	0.0106099	6.81275	0.00905092	0.132104	25.1747	21.7314	-0.433883	1	23366424	23369723	3300	-	273	190	269	374	155	177	166
ENSMUSG00000026158:E002	ENSMUSG00000026158	E002	202.073	0.00279283	2.20317	0.137727	0.62964	22.4037	23.0974	0.0898418	1	23369724	23370267	544	-	277	168	202	223	161	218	186
ENSMUSG00000026158:E003	ENSMUSG00000026158	E003	109.285	0.00179716	2.66599	0.102514	0.556645	16.4638	17.2305	0.132855	1	23370268	23370448	181	-	150	86	105	124	98	111	102
ENSMUSG00000026158:E004	ENSMUSG00000026158	E004	103.473	0.00721918	0.360873	0.548022	0.931889	16.1802	16.4337	0.045336	1	23375730	23375875	146	-	132	105	93	119	93	91	98
ENSMUSG00000026158:E005	ENSMUSG00000026158	E005	82.5013	0.00147971	0.424631	0.514635	0.920999	14.5279	14.6778	0.0298747	1	23375988	23376054	67	-	113	72	77	99	71	85	69
ENSMUSG00000026158:E006	ENSMUSG00000026158	E006	81.0736	0.00157766	0.0619755	0.8034	0.980502	14.5247	14.4131	-0.0224324	1	23376171	23376249	79	-	106	68	71	116	60	89	68
ENSMUSG00000026158:E007	ENSMUSG00000026158	E007	59.4536	0.00620233	0.00719463	0.932404	0.996317	12.487	12.3335	-0.0359328	1	23378726	23378804	79	-	86	47	51	83	43	75	41
ENSMUSG00000026158:E008	ENSMUSG00000026158	E008	47.5226	0.0168518	0.0476137	0.827269	0.983926	11.0375	11.207	0.0441909	1	23378972	23379058	87	-	58	42	45	63	29	71	32
ENSMUSG00000026158:E009	ENSMUSG00000026158	E009	15.1127	0.129759	0.261891	0.608824	0.947582	5.96667	6.74798	0.35565	1	23379059	23380801	1743	-	16	17	5	23	4	25	19
ENSMUSG00000026158:E010	ENSMUSG00000026158	E010	23.2273	0.00529186	0.0493568	0.824186	0.983469	7.78141	7.7885	0.00263351	1	23382815	23383175	361	-	33	23	16	31	17	27	19
ENSMUSG00000026158:E011	ENSMUSG00000026158	E011	0	NA	NA	NA	NA	NA	NA	NA	1	23391749	23392870	1122	-	0	0	0	0	0	0	0
ENSMUSG00000026158:E012	ENSMUSG00000026158	E012	0	NA	NA	NA	NA	NA	NA	NA	1	23392871	23393011	141	-	0	0	0	0	0	0	0
ENSMUSG00000026158:E013	ENSMUSG00000026158	E013	0	NA	NA	NA	NA	NA	NA	NA	1	23397514	23397541	28	-	0	0	0	0	0	0	0
ENSMUSG00000026158:E014	ENSMUSG00000026158	E014	0	NA	NA	NA	NA	NA	NA	NA	1	23397542	23397772	231	-	0	0	0	0	0	0	0
ENSMUSG00000026159:E001	ENSMUSG00000026159	E001	263.197	0.00128343	5.95762	0.0146538	0.184247	25.7115	26.5995	0.100689	1	82839499	82839668	170	+	276	237	161	184	343	367	301
ENSMUSG00000026159:E002	ENSMUSG00000026159	E002	249.173	0.00146723	5.08234	0.0241707	0.255242	25.0714	25.8745	0.0933843	1	82839669	82839670	2	+	265	221	150	179	325	343	287
ENSMUSG00000026159:E003	ENSMUSG00000026159	E003	248.031	0.00174355	4.78957	0.0286326	0.283707	25.01	25.822	0.094622	1	82839671	82839673	3	+	264	222	147	178	324	342	285
ENSMUSG00000026159:E004	ENSMUSG00000026159	E004	292.29	0.00195174	3.74468	0.0529759	0.402319	27.227	27.8536	0.0676787	1	82839674	82839733	60	+	317	259	178	212	368	410	334
ENSMUSG00000026159:E005	ENSMUSG00000026159	E005	546.93	0.00153001	5.92101	0.0149614	0.186669	36.7532	37.6264	0.07155	1	82839734	82839889	156	+	580	480	347	397	679	772	632
ENSMUSG00000026159:E006	ENSMUSG00000026159	E006	11.0419	0.0131685	2.67706	0.101803	0.555108	4.94616	5.87943	0.49933	1	82840073	82840286	214	+	13	8	2	8	18	15	15
ENSMUSG00000026159:E007	ENSMUSG00000026159	E007	762.432	0.000770598	5.27375	0.0216494	0.238145	43.306	43.6006	0.0210491	1	82858356	82858449	94	+	809	676	510	562	939	979	930
ENSMUSG00000026159:E008	ENSMUSG00000026159	E008	788.527	0.000926568	4.49482	0.0339976	0.313717	44.007	44.2601	0.0178515	1	82870685	82870800	116	+	831	692	536	588	1001	995	944
ENSMUSG00000026159:E009	ENSMUSG00000026159	E009	585.647	0.00125475	2.56202	0.109459	0.572097	38.4062	38.4244	0.00144464	1	82875288	82875450	163	+	640	512	391	437	720	748	706
ENSMUSG00000026159:E010	ENSMUSG00000026159	E010	497.783	0.000277151	2.54606	0.11057	0.574716	35.6781	35.4311	-0.0210741	1	82876171	82876324	154	+	513	469	332	379	601	644	589
ENSMUSG00000026159:E011	ENSMUSG00000026159	E011	782.727	0.000164189	10.3207	0.00131548	0.0297208	43.7427	44.1654	0.0299114	1	82880008	82880122	115	+	754	725	543	589	947	1033	951
ENSMUSG00000026159:E012	ENSMUSG00000026159	E012	569.374	0.000228807	13.5851	0.000227988	0.00675181	37.3668	38.3529	0.0795133	1	82880123	82880127	5	+	531	506	393	436	709	772	687
ENSMUSG00000026159:E013	ENSMUSG00000026159	E013	48.9007	0.0324897	0.0519001	0.819789	0.982904	11.7304	11.028	-0.179105	1	82880747	82880818	72	+	36	66	33	38	77	44	47
ENSMUSG00000026159:E014	ENSMUSG00000026159	E014	1019.97	0.000909509	10.4378	0.00123461	0.0282008	49.1441	50.1841	0.0664079	1	82882228	82882437	210	+	1019	966	660	716	1221	1432	1221
ENSMUSG00000026159:E015	ENSMUSG00000026159	E015	660.013	0.00336153	2.94303	0.0862491	0.515018	40.361	40.8946	0.0404252	1	82883181	82883243	63	+	713	641	407	437	776	910	800
ENSMUSG00000026159:E016	ENSMUSG00000026159	E016	713.74	0.00189396	6.59777	0.0102106	0.143633	41.5963	42.6575	0.0778937	1	82883244	82883361	118	+	741	678	450	474	862	998	861
ENSMUSG00000026159:E017	ENSMUSG00000026159	E017	557.924	0.000265401	5.80696	0.0159629	0.194714	37.4144	37.6251	0.0171301	1	82886111	82886187	77	+	562	504	402	403	651	747	684
ENSMUSG00000026159:E018	ENSMUSG00000026159	E018	644.211	0.00160141	0.0396937	0.842081	0.986119	40.7423	39.6151	-0.0862323	1	82886375	82886467	93	+	644	580	500	516	792	860	671
ENSMUSG00000026159:E019	ENSMUSG00000026159	E019	52.8048	0.0121484	0.00703997	0.933132	0.99641	12.0501	11.6614	-0.0951662	1	82891460	82891507	48	+	60	53	25	47	66	54	69
ENSMUSG00000026159:E020	ENSMUSG00000026159	E020	860.186	0.00106617	1.22681	0.268029	0.791358	46.2898	45.6623	-0.0427363	1	82893424	82893582	159	+	943	767	612	631	1006	1153	992
ENSMUSG00000026159:E021	ENSMUSG00000026159	E021	353.343	0.00324705	1.19021	0.275288	0.798158	30.157	30.2042	0.00467827	1	82894476	82894481	6	+	347	344	253	245	376	532	411
ENSMUSG00000026159:E022	ENSMUSG00000026159	E022	759.937	0.00100086	2.76481	0.096358	0.541591	43.406	43.3782	-0.00198504	1	82894482	82894567	86	+	748	657	584	577	881	1055	886
ENSMUSG00000026159:E023	ENSMUSG00000026159	E023	969.102	0.0018356	1.09488	0.295392	0.813159	48.739	48.3341	-0.0263462	1	82894999	82895122	124	+	942	827	784	743	1159	1303	1104
ENSMUSG00000026159:E024	ENSMUSG00000026159	E024	1585.93	0.00240365	0.741467	0.389191	0.871031	60.8218	60.1945	-0.0342675	1	82895123	82895521	399	+	1540	1363	1240	1270	1940	2158	1727
ENSMUSG00000026159:E025	ENSMUSG00000026159	E025	851.575	0.00039203	1.2765	0.25855	0.784249	46.1186	45.3309	-0.0538922	1	82895522	82895675	154	+	813	834	623	655	980	1145	977
ENSMUSG00000026159:E026	ENSMUSG00000026159	E026	1246.52	0.0048823	0.000167882	0.989662	1	55.3196	53.4763	-0.109347	1	82895676	82896279	604	+	1045	1252	1015	1026	1433	1639	1387
ENSMUSG00000026159:E027	ENSMUSG00000026159	E027	414.915	0.00665851	2.50176	0.113719	0.581715	34.2906	30.8711	-0.316152	1	82896280	82896381	102	+	365	415	388	379	438	472	463
ENSMUSG00000026159:E028	ENSMUSG00000026159	E028	2421.52	0.0101534	25.941	3.52012e-07	1.89028e-05	80.1947	63.5597	-0.806325	1	82896382	82901182	4801	+	2858	3103	2262	2201	2232	1809	2489
ENSMUSG00000026162:E001	ENSMUSG00000026162	E001	85.0684	0.00231593	0.0167678	0.89697	0.9926	14.8187	14.8822	0.0124479	1	74967139	74967768	630	-	72	104	78	97	90	94	63
ENSMUSG00000026162:E002	ENSMUSG00000026162	E002	54.9816	0.00405947	0.0880385	0.766686	0.975945	12.0154	11.8177	-0.0481721	1	74968169	74968275	107	-	57	69	53	51	59	49	47
ENSMUSG00000026162:E003	ENSMUSG00000026162	E003	38.3466	0.00277532	0.00302481	0.95614	0.999125	9.96378	10.0032	0.0114244	1	74968795	74968912	118	-	35	46	38	39	43	40	28
ENSMUSG00000026162:E004	ENSMUSG00000026162	E004	26.2722	0.00465214	0.0101155	0.919887	0.994822	8.28417	8.22599	-0.0203909	1	75045309	75045367	59	-	23	36	26	24	30	30	15
ENSMUSG00000026162:E005	ENSMUSG00000026162	E005	22.4025	0.00501887	0.0027905	0.957871	0.999374	7.61046	7.66117	0.0192063	1	75046501	75046639	139	-	20	27	23	22	28	24	13
ENSMUSG00000026162:E006	ENSMUSG00000026162	E006	0.837912	0.315093	0.983676	0.321293	0.831475	1.12912	1.88841	1.48408	1	75125136	75125200	65	-	0	2	0	0	1	3	0
ENSMUSG00000026163:E001	ENSMUSG00000026163	E001	0	NA	NA	NA	NA	NA	NA	NA	1	83254139	83255441	1303	-	0	0	0	0	0	0	0
ENSMUSG00000026163:E002	ENSMUSG00000026163	E002	0.71597	7.58814	0.0576111	0.810312	NA	1.30899	1.19287	-0.26804	1	83255442	83257270	1829	-	0	0	1	0	0	1	3
ENSMUSG00000026163:E003	ENSMUSG00000026163	E003	0	NA	NA	NA	NA	NA	NA	NA	1	83263509	83263693	185	-	0	0	0	0	0	0	0
ENSMUSG00000026163:E004	ENSMUSG00000026163	E004	0	NA	NA	NA	NA	NA	NA	NA	1	83263782	83263834	53	-	0	0	0	0	0	0	0
ENSMUSG00000026163:E005	ENSMUSG00000026163	E005	0	NA	NA	NA	NA	NA	NA	NA	1	83265127	83265968	842	-	0	0	0	0	0	0	0
ENSMUSG00000026163:E006	ENSMUSG00000026163	E006	0	NA	NA	NA	NA	NA	NA	NA	1	83265969	83266055	87	-	0	0	0	0	0	0	0
ENSMUSG00000026163:E007	ENSMUSG00000026163	E007	0	NA	NA	NA	NA	NA	NA	NA	1	83267302	83267487	186	-	0	0	0	0	0	0	0
ENSMUSG00000026163:E008	ENSMUSG00000026163	E008	1.33293	4.87154	0.322277	0.570243	0.937614	2.22745	1.51032	-1.12125	1	83275618	83279165	3548	-	1	0	2	0	0	7	0
ENSMUSG00000026163:E009	ENSMUSG00000026163	E009	0	NA	NA	NA	NA	NA	NA	NA	1	83279166	83279335	170	-	0	0	0	0	0	0	0
ENSMUSG00000026163:E010	ENSMUSG00000026163	E010	0.127051	14	0.00822097	0.927755	NA	0.0367746	0.573409	7.92559	1	83280330	83280585	256	-	0	0	0	0	0	1	0
ENSMUSG00000026163:E011	ENSMUSG00000026163	E011	0.127051	14	0.00822097	0.927755	NA	0.0367746	0.573409	7.92559	1	83288762	83288896	135	-	0	0	0	0	0	1	0
ENSMUSG00000026163:E012	ENSMUSG00000026163	E012	0.127051	14	0.00822097	0.927755	NA	0.0367746	0.573409	7.92559	1	83290970	83291029	60	-	0	0	0	0	0	1	0
ENSMUSG00000026163:E013	ENSMUSG00000026163	E013	0	NA	NA	NA	NA	NA	NA	NA	1	83339146	83339534	389	-	0	0	0	0	0	0	0
ENSMUSG00000026163:E014	ENSMUSG00000026163	E014	0.127051	14	0.00822097	0.927755	NA	0.0367746	0.573409	7.92559	1	83339535	83339642	108	-	0	0	0	0	0	1	0
ENSMUSG00000026163:E015	ENSMUSG00000026163	E015	0	NA	NA	NA	NA	NA	NA	NA	1	83362229	83362328	100	-	0	0	0	0	0	0	0
ENSMUSG00000026163:E016	ENSMUSG00000026163	E016	0	NA	NA	NA	NA	NA	NA	NA	1	83384843	83384893	51	-	0	0	0	0	0	0	0
ENSMUSG00000026163:E017	ENSMUSG00000026163	E017	0	NA	NA	NA	NA	NA	NA	NA	1	83384894	83384972	79	-	0	0	0	0	0	0	0
ENSMUSG00000026163:E018	ENSMUSG00000026163	E018	0	NA	NA	NA	NA	NA	NA	NA	1	83407980	83408139	160	-	0	0	0	0	0	0	0
ENSMUSG00000026163:E019	ENSMUSG00000026163	E019	0	NA	NA	NA	NA	NA	NA	NA	1	83408140	83408165	26	-	0	0	0	0	0	0	0
ENSMUSG00000026163:E020	ENSMUSG00000026163	E020	0	NA	NA	NA	NA	NA	NA	NA	1	83408166	83408200	35	-	0	0	0	0	0	0	0
ENSMUSG00000026166:E001	ENSMUSG00000026166	E001	0	NA	NA	NA	NA	NA	NA	NA	1	83116766	83116773	8	+	0	0	0	0	0	0	0
ENSMUSG00000026166:E002	ENSMUSG00000026166	E002	0	NA	NA	NA	NA	NA	NA	NA	1	83116774	83116792	19	+	0	0	0	0	0	0	0
ENSMUSG00000026166:E003	ENSMUSG00000026166	E003	0	NA	NA	NA	NA	NA	NA	NA	1	83116793	83116902	110	+	0	0	0	0	0	0	0
ENSMUSG00000026166:E004	ENSMUSG00000026166	E004	0	NA	NA	NA	NA	NA	NA	NA	1	83117796	83117798	3	+	0	0	0	0	0	0	0
ENSMUSG00000026166:E005	ENSMUSG00000026166	E005	0	NA	NA	NA	NA	NA	NA	NA	1	83117799	83117910	112	+	0	0	0	0	0	0	0
ENSMUSG00000026166:E006	ENSMUSG00000026166	E006	0	NA	NA	NA	NA	NA	NA	NA	1	83117999	83118076	78	+	0	0	0	0	0	0	0
ENSMUSG00000026166:E007	ENSMUSG00000026166	E007	0	NA	NA	NA	NA	NA	NA	NA	1	83118077	83118695	619	+	0	0	0	0	0	0	0
ENSMUSG00000026166:E008	ENSMUSG00000026166	E008	0	NA	NA	NA	NA	NA	NA	NA	1	83118696	83119166	471	+	0	0	0	0	0	0	0
ENSMUSG00000026166:E009	ENSMUSG00000026166	E009	0	NA	NA	NA	NA	NA	NA	NA	1	83119167	83119167	1	+	0	0	0	0	0	0	0
ENSMUSG00000026167:E001	ENSMUSG00000026167	E001	0.156578	0.854609	0.584894	0.4444	NA	0.932022	0.0314404	-9.7794	1	74791516	74792283	768	+	0	0	1	0	0	0	0
ENSMUSG00000026167:E002	ENSMUSG00000026167	E002	0.982557	0.144911	0.034229	0.85322	0.987274	1.59881	1.63599	0.0663273	1	74793363	74793625	263	+	2	0	1	0	2	1	1
ENSMUSG00000026167:E003	ENSMUSG00000026167	E003	1.99465	0.126463	0.385943	0.53444	0.927489	2.06938	2.45498	0.493129	1	74800533	74800912	380	+	2	1	2	0	1	2	6
ENSMUSG00000026167:E004	ENSMUSG00000026167	E004	1.25444	0.148812	0.564579	0.452421	0.899099	2.06619	1.63041	-0.683568	1	74803123	74803495	373	+	1	1	1	2	0	2	2
ENSMUSG00000026167:E005	ENSMUSG00000026167	E005	2.20395	0.13707	0.029847	0.862838	0.988605	2.43702	2.44668	0.0114218	1	74803496	74804179	684	+	4	2	0	1	3	4	2
ENSMUSG00000026170:E001	ENSMUSG00000026170	E001	32.0472	0.00656448	0.424926	0.514489	0.920938	8.76075	8.35584	-0.136949	1	74713574	74713891	318	+	57	20	38	57	14	6	35
ENSMUSG00000026170:E002	ENSMUSG00000026170	E002	29.3179	0.0133913	6.9479	0.00839176	0.125257	8.78879	6.67249	-0.796812	1	74731919	74732109	191	+	69	22	32	51	12	4	19
ENSMUSG00000026170:E003	ENSMUSG00000026170	E003	22.2389	0.0162425	2.41453	0.120214	0.595677	7.57139	6.17239	-0.590593	1	74735277	74735350	74	+	56	13	27	33	11	7	12
ENSMUSG00000026170:E004	ENSMUSG00000026170	E004	26.6206	0.00684381	0.0143785	0.904554	0.993284	7.93697	7.80068	-0.0501015	1	74735351	74735476	126	+	56	19	32	34	14	11	23
ENSMUSG00000026170:E005	ENSMUSG00000026170	E005	31.6392	0.00402027	1.30082	0.254064	0.780316	8.43094	9.13992	0.233712	1	74735554	74735751	198	+	57	16	39	47	17	17	32
ENSMUSG00000026170:E006	ENSMUSG00000026170	E006	14.9908	0.0257556	0.00120881	0.972265	1	5.8815	5.96255	0.0395442	1	74735752	74735863	112	+	19	14	22	22	4	7	17
ENSMUSG00000026170:E007	ENSMUSG00000026170	E007	36.5685	0.00328258	0.00209615	0.963483	1	9.2424	9.21124	-0.00977583	1	74735864	74736036	173	+	61	27	47	56	19	12	36
ENSMUSG00000026170:E008	ENSMUSG00000026170	E008	26.0791	0.00499486	0.00790929	0.929134	0.996067	7.83155	7.71835	-0.0421147	1	74736681	74736716	36	+	41	15	38	43	16	10	21
ENSMUSG00000026170:E009	ENSMUSG00000026170	E009	30.0927	0.00513497	0.192356	0.660963	0.958901	8.27946	8.57412	0.101199	1	74736717	74736808	92	+	44	20	47	42	18	11	29
ENSMUSG00000026170:E010	ENSMUSG00000026170	E010	26.2439	0.00440055	1.04738	0.306111	0.821373	7.62902	8.35091	0.26155	1	74736809	74736847	39	+	42	15	34	39	15	7	33
ENSMUSG00000026170:E011	ENSMUSG00000026170	E011	14.3519	0.00973048	0.218235	0.640388	0.954271	5.71521	6.06734	0.172761	1	74736848	74737016	169	+	26	11	13	23	7	5	17
ENSMUSG00000026170:E012	ENSMUSG00000026170	E012	28.904	0.00934078	0.316469	0.573737	0.938559	8.05584	8.58314	0.183457	1	74737017	74737098	82	+	44	15	45	41	12	8	38
ENSMUSG00000026170:E013	ENSMUSG00000026170	E013	28.9147	0.00495029	0.365167	0.545651	0.931152	8.13386	8.4997	0.127301	1	74737179	74737391	213	+	58	17	36	37	19	11	27
ENSMUSG00000026170:E014	ENSMUSG00000026170	E014	37.4906	0.0138238	0.217349	0.641068	0.954406	9.28031	9.50188	0.0683247	1	74737543	74737823	281	+	64	14	63	52	26	13	32
ENSMUSG00000026170:E015	ENSMUSG00000026170	E015	19.1516	0.0476183	0.592785	0.441344	0.894581	6.52864	7.05922	0.225877	1	74737824	74737892	69	+	25	4	38	28	13	7	19
ENSMUSG00000026171:E001	ENSMUSG00000026171	E001	2.12686	0.0926675	0.789982	0.374106	0.862885	2.08081	2.71744	0.770384	1	74593748	74593752	5	-	2	0	4	1	1	3	4
ENSMUSG00000026171:E002	ENSMUSG00000026171	E002	277.812	0.00300953	0.00721739	0.932297	0.996317	26.5702	26.5066	-0.00711962	1	74593753	74594221	469	-	299	278	309	288	228	295	260
ENSMUSG00000026171:E003	ENSMUSG00000026171	E003	265.803	0.00590291	0.122346	0.726504	0.969565	26.1278	25.7876	-0.0388579	1	74594222	74594402	181	-	295	275	283	281	197	287	257
ENSMUSG00000026171:E004	ENSMUSG00000026171	E004	220.215	0.00460878	0.896789	0.343644	0.845617	24.0638	23.1713	-0.111521	1	74594560	74594694	135	-	256	238	215	251	169	217	208
ENSMUSG00000026171:E005	ENSMUSG00000026171	E005	8.60023	0.0387369	0.0422368	0.837169	0.985485	4.65652	4.80756	0.0921926	1	74594695	74594801	107	-	9	14	7	5	7	8	10
ENSMUSG00000026171:E006	ENSMUSG00000026171	E006	195.799	0.000636712	6.14594	0.0131714	0.171119	22.9914	21.3824	-0.21354	1	74595209	74595298	90	-	212	203	214	246	169	185	150
ENSMUSG00000026171:E007	ENSMUSG00000026171	E007	111.269	0.000970194	5.10209	0.0238971	0.253506	17.4959	16.0033	-0.260233	1	74595299	74595301	3	-	116	118	129	139	95	102	83
ENSMUSG00000026171:E008	ENSMUSG00000026171	E008	263.657	0.00060733	0.0587076	0.80855	0.981394	25.8012	25.9571	0.0178615	1	74595631	74595768	138	-	264	257	271	316	262	258	229
ENSMUSG00000026171:E009	ENSMUSG00000026171	E009	162.544	0.00199883	1.01883	0.312796	0.825972	20.1019	20.8507	0.107324	1	74595866	74595884	19	-	149	164	156	196	171	151	156
ENSMUSG00000026171:E010	ENSMUSG00000026171	E010	202.449	0.000969429	0.977533	0.322809	0.832601	22.4609	23.1265	0.086049	1	74595885	74595937	53	-	188	205	195	246	202	196	193
ENSMUSG00000026171:E011	ENSMUSG00000026171	E011	10.4413	0.0503953	3.0171	0.0823905	0.503725	4.57455	6.1292	0.84512	1	74598185	74598361	177	-	13	4	11	6	9	20	12
ENSMUSG00000026171:E012	ENSMUSG00000026171	E012	147.991	0.000885928	3.46223	0.0627858	0.440969	18.9789	20.2084	0.18395	1	74598362	74598362	1	-	137	144	147	164	155	147	147
ENSMUSG00000026171:E013	ENSMUSG00000026171	E013	194.185	0.000648843	0.775862	0.37841	0.86528	22.0335	22.5993	0.0746445	1	74598363	74598431	69	-	180	190	202	230	193	191	180
ENSMUSG00000026171:E014	ENSMUSG00000026171	E014	158.355	0.000738444	0.830177	0.362221	0.856322	19.904	20.4892	0.0850113	1	74598530	74598549	20	-	140	151	173	188	146	163	153
ENSMUSG00000026171:E015	ENSMUSG00000026171	E015	190.122	0.00099387	0.110963	0.739051	0.971438	21.9579	22.1589	0.026815	1	74598550	74598597	48	-	164	177	214	241	168	196	178
ENSMUSG00000026171:E016	ENSMUSG00000026171	E016	45.9928	0.0536872	0.0031859	0.954988	0.998937	11.0447	10.7634	-0.0748199	1	74598598	74598692	95	-	71	42	59	26	36	46	44
ENSMUSG00000026171:E017	ENSMUSG00000026171	E017	151.995	0.00462617	0.0277195	0.86777	0.989127	19.7482	19.8469	0.0146173	1	74598693	74598732	40	-	144	125	164	209	131	175	128
ENSMUSG00000026171:E018	ENSMUSG00000026171	E018	165.27	0.00461038	0.305066	0.580724	0.940394	20.4333	20.8736	0.0625952	1	74598733	74598792	60	-	149	139	171	229	164	179	137
ENSMUSG00000026171:E019	ENSMUSG00000026171	E019	22.0955	0.0200483	0.227102	0.633681	0.952776	7.7586	7.36925	-0.148903	1	74598793	74598845	53	-	33	17	25	23	21	25	13
ENSMUSG00000026171:E020	ENSMUSG00000026171	E020	141.048	0.00365994	0.11125	0.738725	0.971389	18.9736	19.1855	0.0325186	1	74599066	74599140	75	-	128	117	147	200	131	141	132
ENSMUSG00000026171:E021	ENSMUSG00000026171	E021	18.742	0.0385782	7.50554	0.00615094	0.0996994	7.89455	5.32908	-1.13595	1	74600422	74600457	36	-	29	18	32	22	4	17	10
ENSMUSG00000026171:E022	ENSMUSG00000026171	E022	23.397	0.0224513	10.8258	0.00100096	0.023754	8.81633	5.91385	-1.15468	1	74600458	74600543	86	-	33	20	43	30	8	17	13
ENSMUSG00000026171:E023	ENSMUSG00000026171	E023	19.6218	0.0174643	6.65487	0.00988853	0.140387	7.89145	5.83597	-0.872302	1	74600544	74600564	21	-	27	18	32	24	6	17	14
ENSMUSG00000026171:E024	ENSMUSG00000026171	E024	23.8091	0.016221	4.42765	0.0353611	0.321035	8.49455	6.78855	-0.64841	1	74600565	74600599	35	-	33	25	35	24	10	19	21
ENSMUSG00000026171:E025	ENSMUSG00000026171	E025	20.2693	0.0833443	0.466547	0.49458	0.915698	7.52951	6.83348	-0.28046	1	74601233	74601324	92	-	22	29	24	16	5	22	24
ENSMUSG00000026171:E026	ENSMUSG00000026171	E026	80.8956	0.0088002	3.11961	0.0773554	0.488522	13.8376	15.3785	0.307294	1	74601325	74601345	21	-	53	68	80	111	86	88	84
ENSMUSG00000026171:E027	ENSMUSG00000026171	E027	68.3548	0.0135179	1.23436	0.26656	0.790106	12.9002	13.9023	0.217442	1	74601346	74601365	20	-	46	55	70	100	73	65	72
ENSMUSG00000026171:E028	ENSMUSG00000026171	E028	51.3156	0.0203515	0.651598	0.419542	0.885391	11.2542	11.9622	0.177015	1	74601366	74601372	7	-	34	37	56	79	54	46	55
ENSMUSG00000026171:E029	ENSMUSG00000026171	E029	19.2564	0.0411574	0.151333	0.697265	0.965088	6.85398	7.35949	0.205751	1	74601373	74601377	5	-	16	16	22	22	30	10	18
ENSMUSG00000026171:E030	ENSMUSG00000026171	E030	7.93677	0.0736471	0.276861	0.598766	0.94441	4.31192	4.83279	0.329332	1	74601378	74601394	17	-	6	4	12	8	14	4	7
ENSMUSG00000026171:E031	ENSMUSG00000026171	E031	0	NA	NA	NA	NA	NA	NA	NA	1	74601395	74601397	3	-	0	0	0	0	0	0	0
ENSMUSG00000026172:E001	ENSMUSG00000026172	E001	1.92647	0.469301	0.659675	0.416675	0.884084	1.88789	2.74096	1.07604	1	74588289	74588299	11	+	0	2	0	4	3	5	0
ENSMUSG00000026172:E002	ENSMUSG00000026172	E002	18.8266	0.00747289	0.770746	0.379986	0.865981	6.72507	7.37822	0.267988	1	74588300	74588373	74	+	22	17	16	21	14	16	27
ENSMUSG00000026172:E003	ENSMUSG00000026172	E003	25.8189	0.00450149	0.0920573	0.761578	0.974983	8.2324	8.05776	-0.0620364	1	74588374	74588393	20	+	31	23	25	35	21	17	30
ENSMUSG00000026172:E004	ENSMUSG00000026172	E004	22.9746	0.0249156	7.33284e-05	0.993168	1	7.70767	7.70429	-0.00127049	1	74588394	74588487	94	+	37	17	28	18	25	18	19
ENSMUSG00000026172:E005	ENSMUSG00000026172	E005	12.1417	0.128987	0.716132	0.397416	0.874861	5.1765	6.23081	0.535597	1	74588488	74588604	117	+	20	8	14	3	18	7	15
ENSMUSG00000026172:E006	ENSMUSG00000026172	E006	242.336	0.00415476	1.26636	0.26045	0.785873	24.3937	25.4157	0.121413	1	74589486	74589878	393	+	304	154	266	302	205	239	249
ENSMUSG00000026172:E007	ENSMUSG00000026172	E007	204.442	0.000844329	0.455876	0.499558	0.917575	22.634	23.1001	0.0600705	1	74589960	74590099	140	+	251	138	220	269	180	183	207
ENSMUSG00000026172:E008	ENSMUSG00000026172	E008	113.081	0.0040936	0.159026	0.690055	0.963967	17.129	16.8648	-0.0453828	1	74590265	74590265	1	+	128	84	117	170	94	83	123
ENSMUSG00000026172:E009	ENSMUSG00000026172	E009	201.52	0.00081759	0.197558	0.656699	0.958078	22.714	22.4806	-0.0304244	1	74590266	74590459	194	+	238	151	221	274	175	159	205
ENSMUSG00000026172:E010	ENSMUSG00000026172	E010	127.688	0.000927901	2.69955	0.100376	0.551628	18.4682	17.4389	-0.167638	1	74590671	74590734	64	+	155	106	147	172	100	111	111
ENSMUSG00000026172:E011	ENSMUSG00000026172	E011	16.0161	0.00707642	0.0369518	0.847563	0.986703	6.40602	6.55335	0.0657221	1	74590735	74590908	174	+	23	13	14	19	11	16	18
ENSMUSG00000026172:E012	ENSMUSG00000026172	E012	167.232	0.00230825	2.08116	0.149127	0.648501	21.0027	20.0086	-0.142297	1	74590960	74591129	170	+	196	153	188	216	153	137	135
ENSMUSG00000026172:E013	ENSMUSG00000026172	E013	169.829	0.00253742	0.215932	0.642157	0.954666	20.8891	20.646	-0.034371	1	74591589	74591706	118	+	203	164	171	207	151	147	155
ENSMUSG00000026172:E014	ENSMUSG00000026172	E014	220.552	0.00147998	0.388797	0.532932	0.92719	23.4521	23.9812	0.0658396	1	74591822	74592124	303	+	258	199	207	280	204	198	213
ENSMUSG00000026172:E015	ENSMUSG00000026172	E015	62.8148	0.00336227	0.0189763	0.890434	0.991718	12.7956	12.7087	-0.019812	1	74592125	74592189	65	+	80	51	52	94	51	59	60
ENSMUSG00000026172:E016	ENSMUSG00000026172	E016	18.0268	0.00761963	1.46665	0.225875	0.752325	6.53974	7.37456	0.347332	1	74592190	74592443	254	+	21	11	12	28	17	20	20
ENSMUSG00000026173:E001	ENSMUSG00000026173	E001	3.69931	0.0360486	5.86077	0.015482	0.190987	3.37047	1.55152	-2.23907	1	74542888	74542902	15	+	10	3	7	4	2	0	0
ENSMUSG00000026173:E002	ENSMUSG00000026173	E002	7.07056	0.0460969	1.12584	0.288665	0.807977	4.35146	3.46166	-0.660486	1	74542903	74543028	126	+	16	4	14	6	2	5	3
ENSMUSG00000026173:E003	ENSMUSG00000026173	E003	0.400651	0.298975	0.627255	0.428364	NA	1.18573	0.035881	-10.0929	1	74544360	74544363	4	+	1	0	0	2	0	0	0
ENSMUSG00000026173:E004	ENSMUSG00000026173	E004	1.0819	0.132482	3.38096	0.0659536	0.451444	1.93666	0.0358823	-11.5085	1	74544364	74544650	287	+	4	1	0	3	0	0	0
ENSMUSG00000026173:E005	ENSMUSG00000026173	E005	1.02134	0.724794	0.3051	0.580703	0.940394	1.20053	2.21402	1.76619	1	74544651	74546271	1621	+	0	2	0	1	0	0	4
ENSMUSG00000026173:E006	ENSMUSG00000026173	E006	7.84966	0.0384633	0.44438	0.505016	0.919003	4.50683	3.9446	-0.384753	1	74547913	74547968	56	+	17	3	14	9	2	7	4
ENSMUSG00000026173:E007	ENSMUSG00000026173	E007	10.7415	0.0130809	0.675505	0.411139	0.88164	5.23872	4.65019	-0.344195	1	74548105	74548263	159	+	19	5	18	16	6	6	6
ENSMUSG00000026173:E008	ENSMUSG00000026173	E008	10.5723	0.0108507	0.142395	0.705911	0.966721	5.0036	5.25413	0.141126	1	74549175	74549403	229	+	21	7	9	16	6	9	8
ENSMUSG00000026173:E009	ENSMUSG00000026173	E009	0.557228	0.182324	1.2935	0.255404	NA	1.37464	0.0358817	-10.5194	1	74549404	74549404	1	+	1	0	1	2	0	0	0
ENSMUSG00000026173:E010	ENSMUSG00000026173	E010	5.29274	0.0288617	0.00384661	0.950546	0.99832	3.57463	3.62846	0.0431501	1	74551020	74551020	1	+	11	5	6	5	1	7	3
ENSMUSG00000026173:E011	ENSMUSG00000026173	E011	9.13459	0.0139699	0.148471	0.700001	0.965535	4.76757	4.51443	-0.157561	1	74551021	74551149	129	+	15	7	13	13	2	9	6
ENSMUSG00000026173:E012	ENSMUSG00000026173	E012	12.5385	0.00948114	0.0273829	0.868568	0.98924	5.46169	5.58401	0.0639877	1	74551988	74552219	232	+	21	10	17	15	7	12	7
ENSMUSG00000026173:E013	ENSMUSG00000026173	E013	12.3355	0.012543	0.0241745	0.876442	0.990012	5.49967	5.36598	-0.0710911	1	74554490	74554691	202	+	26	6	18	14	6	10	8
ENSMUSG00000026173:E014	ENSMUSG00000026173	E014	11.9777	0.0102208	1.3804	0.240032	0.766505	5.58595	4.77835	-0.451076	1	74555943	74556087	145	+	26	11	14	15	4	5	10
ENSMUSG00000026173:E015	ENSMUSG00000026173	E015	9.63704	0.0119025	2.70427	0.10008	0.551038	5.10076	3.9548	-0.734823	1	74557720	74557872	153	+	19	9	12	15	7	2	4
ENSMUSG00000026173:E016	ENSMUSG00000026173	E016	8.20166	0.0123635	3.48156	0.0620561	0.438181	4.76563	3.46774	-0.917971	1	74560290	74560426	137	+	16	8	10	14	4	2	4
ENSMUSG00000026173:E017	ENSMUSG00000026173	E017	5.27285	0.0351187	1.10872	0.292359	0.810742	3.36268	4.10398	0.57515	1	74560427	74560493	67	+	8	2	3	11	5	4	5
ENSMUSG00000026173:E018	ENSMUSG00000026173	E018	0.968058	0.126013	0.612087	0.434003	0.891522	1.68118	1.09767	-1.23015	1	74560494	74560606	113	+	2	1	0	3	1	0	0
ENSMUSG00000026173:E019	ENSMUSG00000026173	E019	2.66908	0.176443	0.00844456	0.926782	0.995735	2.50197	2.46584	-0.041981	1	74561842	74561937	96	+	1	3	6	3	3	0	2
ENSMUSG00000026173:E020	ENSMUSG00000026173	E020	1.05403	0.224928	0.622906	0.429969	0.88981	1.69945	1.09791	-1.26071	1	74562021	74562054	34	+	1	2	3	0	0	0	1
ENSMUSG00000026173:E021	ENSMUSG00000026173	E021	11.8294	0.0369491	1.37064	0.241701	0.768101	5.04513	6.01206	0.506569	1	74562055	74562223	169	+	13	8	10	23	12	8	10
ENSMUSG00000026173:E022	ENSMUSG00000026173	E022	13.8177	0.0300934	2.48517	0.114924	0.584137	5.40179	6.66145	0.605694	1	74562714	74562830	117	+	17	9	10	26	12	14	11
ENSMUSG00000026173:E023	ENSMUSG00000026173	E023	13.4652	0.0314284	1.50927	0.21925	0.74454	5.37521	6.39109	0.500188	1	74563451	74563623	173	+	13	7	19	22	9	11	14
ENSMUSG00000026173:E024	ENSMUSG00000026173	E024	9.47111	0.0125114	0.219666	0.639294	0.953891	4.71304	5.01983	0.182135	1	74564377	74564436	60	+	18	4	11	14	6	9	6
ENSMUSG00000026173:E025	ENSMUSG00000026173	E025	8.44295	0.0240695	0.223819	0.636145	0.953251	4.4493	4.77136	0.201821	1	74564437	74564512	76	+	20	6	7	9	3	9	7
ENSMUSG00000026173:E026	ENSMUSG00000026173	E026	12.2385	0.0239217	1.6353	0.200972	0.723704	5.17569	6.10475	0.476981	1	74565032	74565181	150	+	28	7	9	13	8	9	14
ENSMUSG00000026173:E027	ENSMUSG00000026173	E027	3.81299	0.288716	0.0627253	0.802239	0.980195	3.03875	2.90243	-0.132482	1	74565182	74565259	78	+	3	9	5	2	0	2	5
ENSMUSG00000026173:E028	ENSMUSG00000026173	E028	9.03268	0.0332253	0.276877	0.598755	0.94441	4.72442	4.38859	-0.212943	1	74565260	74565287	28	+	13	14	10	10	5	4	7
ENSMUSG00000026173:E029	ENSMUSG00000026173	E029	9.39699	0.0408252	1.65184e-05	0.996757	1	4.71675	4.78691	0.0426404	1	74565288	74565301	14	+	15	14	7	11	7	4	8
ENSMUSG00000026173:E030	ENSMUSG00000026173	E030	9.70059	0.014234	0.148206	0.700255	0.965587	4.72004	5.02559	0.181167	1	74565302	74565367	66	+	14	12	10	11	8	5	8
ENSMUSG00000026173:E031	ENSMUSG00000026173	E031	0.69916	0.183251	0.254898	0.613647	NA	1.19234	1.54925	0.755618	1	74565368	74565626	259	+	0	1	0	2	1	1	0
ENSMUSG00000026173:E032	ENSMUSG00000026173	E032	12.6299	0.00991688	0.655029	0.41832	0.884747	5.32989	5.90416	0.295634	1	74565747	74565977	231	+	22	12	14	12	10	7	12
ENSMUSG00000026173:E033	ENSMUSG00000026173	E033	3.58738	0.287494	0.0613226	0.804418	0.980744	3.03499	2.70249	-0.334922	1	74565978	74567794	1817	+	13	1	3	3	5	1	0
ENSMUSG00000026174:E001	ENSMUSG00000026174	E001	4.35153	0.0314032	0.184996	0.667115	0.960289	3.49206	3.18584	-0.264931	1	74506058	74506059	2	+	4	7	5	2	5	3	4
ENSMUSG00000026174:E002	ENSMUSG00000026174	E002	96.7234	0.012128	2.39328	0.121858	0.599263	16.6709	14.9078	-0.325803	1	74506060	74506214	155	+	94	99	103	119	76	87	102
ENSMUSG00000026174:E003	ENSMUSG00000026174	E003	309.956	0.000658728	1.01692	0.313251	0.826295	28.5014	27.8356	-0.0704087	1	74506215	74506461	247	+	324	289	301	329	308	352	287
ENSMUSG00000026174:E004	ENSMUSG00000026174	E004	586.786	0.000394503	0.512558	0.474034	0.908203	38.084	38.6234	0.042999	1	74517070	74517249	180	+	611	528	537	602	624	735	519
ENSMUSG00000026174:E005	ENSMUSG00000026174	E005	658.157	0.000357842	0.2558	0.61302	0.948521	40.2793	40.6831	0.0306815	1	74518901	74519016	116	+	677	583	612	694	679	840	579
ENSMUSG00000026174:E006	ENSMUSG00000026174	E006	619.873	0.00066612	0.106728	0.7439	0.972157	39.41	39.2369	-0.0134964	1	74522318	74522427	110	+	624	543	597	685	620	796	528
ENSMUSG00000026174:E007	ENSMUSG00000026174	E007	500.196	0.000322716	1.11755	0.290447	0.809496	35.7704	35.1681	-0.0514989	1	74523504	74523526	23	+	478	489	475	553	512	617	412
ENSMUSG00000026174:E008	ENSMUSG00000026174	E008	619.909	0.000700251	0.180192	0.671208	0.960989	39.1293	39.5417	0.0321413	1	74523527	74523613	87	+	577	571	614	647	652	828	497
ENSMUSG00000026174:E009	ENSMUSG00000026174	E009	0	NA	NA	NA	NA	NA	NA	NA	1	74525030	74525093	64	+	0	0	0	0	0	0	0
ENSMUSG00000026174:E010	ENSMUSG00000026174	E010	755.3	0.000654972	0.0170934	0.89598	0.992427	43.0285	43.2065	0.0128051	1	74526992	74527087	96	+	707	687	773	783	797	980	612
ENSMUSG00000026174:E011	ENSMUSG00000026174	E011	520.325	0.00202745	0.0184498	0.891956	0.991947	36.0934	36.2728	0.015067	1	74527088	74527090	3	+	464	470	552	540	564	674	410
ENSMUSG00000026174:E012	ENSMUSG00000026174	E012	754.748	0.000668316	0.104923	0.746	0.972486	43.1643	43.03	-0.00966957	1	74527592	74527683	92	+	718	704	747	802	781	991	597
ENSMUSG00000026174:E013	ENSMUSG00000026174	E013	50.2762	0.0295137	0.0192844	0.889554	0.99163	11.5106	11.4982	-0.00312735	1	74527684	74528177	494	+	46	73	32	45	55	53	49
ENSMUSG00000026174:E014	ENSMUSG00000026174	E014	4408.05	0.000803157	0.13472	0.713588	0.967809	91.5469	91.6771	0.00542074	1	74528686	74530842	2157	+	4339	4244	4247	4396	4546	5432	3938
ENSMUSG00000026175:E001	ENSMUSG00000026175	E001	2.08792	0.131882	1.31597	0.251317	0.777853	2.64902	1.70308	-1.27487	1	74409376	74409436	61	+	7	1	3	1	0	1	2
ENSMUSG00000026175:E002	ENSMUSG00000026175	E002	2.69455	0.0584453	0.0108243	0.917138	0.994492	2.6631	2.59694	-0.0726069	1	74415069	74415154	86	+	4	1	6	1	1	4	2
ENSMUSG00000026175:E003	ENSMUSG00000026175	E003	2.22787	0.050191	0.161715	0.687582	0.963587	2.30079	2.60077	0.353704	1	74415966	74416040	75	+	4	0	3	2	3	3	1
ENSMUSG00000026175:E004	ENSMUSG00000026175	E004	3.50969	0.0489739	0.039988	0.841504	0.986033	3.06814	2.94834	-0.11496	1	74418360	74418556	197	+	8	3	4	1	4	4	1
ENSMUSG00000026175:E005	ENSMUSG00000026175	E005	0.5183	0.681855	0.0246756	0.875178	NA	1.30964	0.975855	-0.84891	1	74419053	74419103	51	+	3	0	0	0	0	1	0
ENSMUSG00000026175:E006	ENSMUSG00000026175	E006	13.4904	0.0131276	0.438331	0.507929	0.919715	5.69017	6.2208	0.25763	1	74419569	74419677	109	+	21	12	14	8	15	11	14
ENSMUSG00000026175:E007	ENSMUSG00000026175	E007	19.3226	0.00571328	1.53722	0.215032	0.739945	7.31684	6.59319	-0.301084	1	74419795	74419905	111	+	28	19	23	21	15	14	16
ENSMUSG00000026175:E008	ENSMUSG00000026175	E008	22.5903	0.0103313	0.492076	0.483003	0.911596	7.81038	7.41403	-0.150624	1	74421253	74421415	163	+	36	18	22	28	14	22	21
ENSMUSG00000026175:E009	ENSMUSG00000026175	E009	13.5217	0.00822308	0.349744	0.554258	0.933414	6.04112	5.72702	-0.154277	1	74421416	74421455	40	+	20	9	19	14	9	16	9
ENSMUSG00000026175:E010	ENSMUSG00000026175	E010	0.965798	0.1153	0.817815	0.36582	0.858062	1.32644	1.96913	1.14013	1	74421456	74421560	105	+	1	0	0	2	2	1	1
ENSMUSG00000026175:E011	ENSMUSG00000026175	E011	17.6097	0.0062993	0.827825	0.362902	0.856553	6.94536	6.43991	-0.218416	1	74421561	74421639	79	+	28	15	22	17	13	20	10
ENSMUSG00000026175:E012	ENSMUSG00000026175	E012	18.3809	0.00694634	0.730537	0.392709	0.872423	7.07269	6.58809	-0.205188	1	74421779	74421877	99	+	30	16	25	14	14	20	11
ENSMUSG00000026175:E013	ENSMUSG00000026175	E013	14.1855	0.00903214	0.108743	0.74158	0.971674	6.09101	5.97784	-0.0541963	1	74422927	74423011	85	+	18	15	15	15	16	14	7
ENSMUSG00000026175:E014	ENSMUSG00000026175	E014	12.0508	0.00885499	0.00135583	0.970627	1	5.53416	5.6462	0.0579048	1	74423012	74423018	7	+	17	12	13	10	13	12	8
ENSMUSG00000026175:E015	ENSMUSG00000026175	E015	16.4084	0.00742127	0.626963	0.428471	0.889262	6.64807	6.2149	-0.194738	1	74423019	74423080	62	+	22	19	21	13	15	15	10
ENSMUSG00000026175:E016	ENSMUSG00000026175	E016	13.2235	0.0252378	1.38998	0.238409	0.764886	6.10411	5.29596	-0.410321	1	74423675	74423685	11	+	17	18	18	10	14	10	5
ENSMUSG00000026175:E017	ENSMUSG00000026175	E017	15.9532	0.00764557	0.925752	0.335969	0.841047	6.60441	6.05512	-0.250959	1	74423686	74423775	90	+	21	17	23	13	13	17	8
ENSMUSG00000026175:E018	ENSMUSG00000026175	E018	14.5581	0.0130562	0.704612	0.401238	0.876786	6.28829	5.81118	-0.228017	1	74423863	74424000	138	+	13	17	19	18	12	15	8
ENSMUSG00000026175:E019	ENSMUSG00000026175	E019	14.0339	0.0124054	0.198971	0.655553	0.957847	6.09604	5.88898	-0.0998558	1	74425537	74425695	159	+	14	13	20	16	7	18	11
ENSMUSG00000026175:E020	ENSMUSG00000026175	E020	3.99044	0.0339624	4.74044	0.0294615	0.28852	3.68375	2.19693	-1.4919	1	74425696	74425966	271	+	4	4	7	8	1	3	1
ENSMUSG00000026175:E021	ENSMUSG00000026175	E021	16.3859	0.0135487	0.70387	0.401486	0.876878	6.23749	6.93933	0.308205	1	74426552	74426731	180	+	20	14	20	12	9	22	19
ENSMUSG00000026175:E022	ENSMUSG00000026175	E022	17.1415	0.00745931	5.86309	0.0154617	0.190806	5.94771	7.66907	0.734817	1	74427240	74427385	146	+	17	11	22	10	21	25	15
ENSMUSG00000026175:E023	ENSMUSG00000026175	E023	16.8483	0.041158	0.123608	0.725154	0.969406	6.40336	6.94534	0.234859	1	74427479	74427623	145	+	26	13	15	16	24	20	6
ENSMUSG00000026175:E024	ENSMUSG00000026175	E024	23.4429	0.00577339	0.00677538	0.934398	0.996668	7.74263	7.9131	0.0629972	1	74428067	74428255	189	+	36	16	28	22	20	30	15
ENSMUSG00000026175:E025	ENSMUSG00000026175	E025	17.7959	0.0301572	0.0608263	0.805195	0.980917	6.82658	6.66713	-0.0683232	1	74430617	74430685	69	+	21	11	28	19	10	15	21
ENSMUSG00000026175:E026	ENSMUSG00000026175	E026	15.1371	0.0241624	2.99119	0.0837186	0.50788	5.64802	7.09658	0.659848	1	74432291	74432431	141	+	13	11	18	12	15	14	23
ENSMUSG00000026175:E027	ENSMUSG00000026175	E027	29.8952	0.0727832	2.51845	0.112521	0.578946	7.94476	10.0418	0.67811	1	74434878	74435559	682	+	21	15	25	47	38	31	35
ENSMUSG00000026176:E001	ENSMUSG00000026176	E001	63.6334	0.0022308	2.52606	0.11198	0.577689	12.4683	13.6313	0.259111	1	74391509	74391794	286	+	36	66	42	75	59	119	57
ENSMUSG00000026176:E002	ENSMUSG00000026176	E002	97.8688	0.00159769	1.57913	0.208886	0.732984	15.676	16.5137	0.151802	1	74391795	74391964	170	+	40	126	66	115	87	167	92
ENSMUSG00000026176:E003	ENSMUSG00000026176	E003	13.4822	0.151038	0.551596	0.457666	0.901348	6.47909	5.35473	-0.550739	1	74392162	74392249	88	+	6	9	24	19	5	13	18
ENSMUSG00000026176:E004	ENSMUSG00000026176	E004	164.885	0.00907519	0.898083	0.343296	0.84554	20.524	21.0907	0.0799778	1	74393278	74393426	149	+	72	235	88	200	157	269	146
ENSMUSG00000026176:E005	ENSMUSG00000026176	E005	39.2249	0.0657603	0.1977	0.656584	0.958078	9.823	10.6708	0.239881	1	74393427	74393796	370	+	34	43	17	42	26	69	50
ENSMUSG00000026176:E006	ENSMUSG00000026176	E006	170.395	0.00313951	0.0189479	0.890516	0.991718	21.1596	21.0339	-0.0174993	1	74393797	74393901	105	+	81	241	114	199	167	251	148
ENSMUSG00000026176:E007	ENSMUSG00000026176	E007	160.226	0.00286231	0.184384	0.667632	0.96035	20.6551	20.2537	-0.0575897	1	74394019	74394069	51	+	73	230	127	174	149	258	118
ENSMUSG00000026176:E008	ENSMUSG00000026176	E008	128.501	0.0028145	0.688232	0.406766	0.879388	18.6613	18.004	-0.104889	1	74394070	74394075	6	+	61	187	103	141	121	203	89
ENSMUSG00000026176:E009	ENSMUSG00000026176	E009	198.269	0.00156628	0.07286	0.787217	0.978408	22.7998	22.6793	-0.0156133	1	74394640	74394732	93	+	110	260	153	218	198	319	143
ENSMUSG00000026176:E010	ENSMUSG00000026176	E010	276.691	0.00111427	0.154257	0.6945	0.964721	26.8707	26.6965	-0.0193108	1	74394837	74395022	186	+	157	338	202	342	277	448	197
ENSMUSG00000026176:E011	ENSMUSG00000026176	E011	904.753	0.00418491	0.0812134	0.77566	0.97682	47.2791	46.6531	-0.0418697	1	74395456	74397282	1827	+	425	1041	743	1183	873	1429	708
ENSMUSG00000026176:E012	ENSMUSG00000026176	E012	0.877372	0.415229	0.259199	0.610671	0.947752	1.69426	1.27369	-0.823356	1	74397283	74397285	3	+	0	0	2	2	2	0	0
ENSMUSG00000026177:E001	ENSMUSG00000026177	E001	1.33066	0.331659	1.42114	0.233215	0.759847	2.0402	1.05638	-1.89934	1	74375195	74375202	8	+	0	1	4	3	0	0	1
ENSMUSG00000026177:E002	ENSMUSG00000026177	E002	1.33066	0.331659	1.42114	0.233215	0.759847	2.0402	1.05638	-1.89934	1	74375203	74375224	22	+	0	1	4	3	0	0	1
ENSMUSG00000026177:E003	ENSMUSG00000026177	E003	2.04357	0.180287	0.446853	0.503833	0.918742	2.38763	1.8265	-0.773143	1	74375225	74375252	28	+	2	1	6	2	1	1	1
ENSMUSG00000026177:E004	ENSMUSG00000026177	E004	2.65403	0.212286	0.556362	0.45573	0.900433	2.70413	2.11143	-0.714069	1	74375253	74375321	69	+	2	3	7	2	1	1	2
ENSMUSG00000026177:E005	ENSMUSG00000026177	E005	0.880614	0.425277	0.176145	0.674707	0.96164	1.24711	1.83693	1.11752	1	74375572	74375601	30	+	0	0	2	1	0	0	3
ENSMUSG00000026177:E006	ENSMUSG00000026177	E006	4.18444	0.270368	0.0322145	0.857558	0.987816	3.06669	3.49034	0.373533	1	74375602	74375717	116	+	4	2	10	2	0	4	7
ENSMUSG00000026177:E007	ENSMUSG00000026177	E007	6.28542	0.110283	0.194484	0.65921	0.958453	3.66111	4.47622	0.58039	1	74375718	74375769	52	+	7	4	10	5	1	5	12
ENSMUSG00000026177:E008	ENSMUSG00000026177	E008	7.8927	0.100182	1.63552	0.200941	0.723704	3.86493	5.45545	0.995388	1	74375770	74375851	82	+	7	4	11	7	2	12	13
ENSMUSG00000026177:E009	ENSMUSG00000026177	E009	3.5218	0.177186	0.368971	0.543566	0.930655	2.68734	3.47693	0.743563	1	74376657	74376792	136	+	4	5	3	2	1	6	4
ENSMUSG00000026177:E010	ENSMUSG00000026177	E010	8.72097	0.0849543	2.78858	0.0949384	0.538133	3.97499	5.92822	1.15443	1	74376793	74376793	1	+	13	5	7	6	2	16	14
ENSMUSG00000026177:E011	ENSMUSG00000026177	E011	10.7806	0.0131575	2.35407	0.124956	0.60554	4.84462	5.95781	0.597507	1	74376794	74376890	97	+	22	6	6	12	5	12	15
ENSMUSG00000026177:E012	ENSMUSG00000026177	E012	6.98187	0.0443186	0.690129	0.406121	0.879062	4.02533	4.58925	0.378584	1	74376891	74376915	25	+	17	4	2	9	5	8	6
ENSMUSG00000026177:E013	ENSMUSG00000026177	E013	14.0157	0.0336921	6.04663	0.0139329	0.177946	5.27171	7.21263	0.905941	1	74377157	74377276	120	+	28	4	7	16	13	19	15
ENSMUSG00000026177:E014	ENSMUSG00000026177	E014	11.4666	0.0710447	1.87622	0.170765	0.683598	4.95973	6.20303	0.646239	1	74379783	74379856	74	+	21	5	4	19	8	18	9
ENSMUSG00000026177:E015	ENSMUSG00000026177	E015	8.51169	0.170294	1.82694	0.176489	0.691555	4.10783	5.62087	0.905705	1	74379857	74379889	33	+	19	4	1	10	6	17	6
ENSMUSG00000026177:E016	ENSMUSG00000026177	E016	1.101	0.421569	0.864127	0.352586	0.850641	1.41336	2.12548	1.17746	1	74379890	74380196	307	+	4	0	0	0	1	0	3
ENSMUSG00000026177:E017	ENSMUSG00000026177	E017	9.75173	0.0639291	2.25819	0.132909	0.620688	4.54293	5.76576	0.688516	1	74380197	74380267	71	+	21	5	3	12	10	12	8
ENSMUSG00000026177:E018	ENSMUSG00000026177	E018	8.97983	0.0358926	1.04882	0.305779	0.821178	4.50522	5.26819	0.451858	1	74380609	74380676	68	+	21	6	4	9	7	9	9
ENSMUSG00000026177:E019	ENSMUSG00000026177	E019	14.7176	0.0270339	2.55948	0.109635	0.572525	5.64472	6.98323	0.614984	1	74380842	74380997	156	+	27	8	4	24	7	16	21
ENSMUSG00000026177:E020	ENSMUSG00000026177	E020	1.66773	0.0755348	0.168087	0.681818	0.962817	2.14402	1.82617	-0.463062	1	74381651	74381735	85	+	2	0	2	5	1	1	1
ENSMUSG00000026177:E021	ENSMUSG00000026177	E021	17.2548	0.0267185	1.79169	0.18072	0.697632	6.22988	7.31064	0.46245	1	74381736	74381826	91	+	39	8	6	24	12	12	24
ENSMUSG00000026177:E022	ENSMUSG00000026177	E022	15.4605	0.0110026	4.50045	0.0338859	0.313098	5.752	7.22257	0.658024	1	74381827	74381894	68	+	31	6	7	21	13	15	19
ENSMUSG00000026177:E023	ENSMUSG00000026177	E023	1.29249	0.150745	4.53958	0.0331197	0.309349	2.14931	0.0328921	-12.0602	1	74383034	74383340	307	+	2	0	4	3	0	0	0
ENSMUSG00000026177:E024	ENSMUSG00000026177	E024	2.07933	0.0474676	4.87374	0.0272684	0.275476	2.6747	1.05351	-2.68871	1	74383341	74383437	97	+	5	1	3	5	0	1	0
ENSMUSG00000026177:E025	ENSMUSG00000026177	E025	13.7605	0.00857365	0.300625	0.583491	0.940847	5.76004	6.14372	0.186335	1	74383438	74383527	90	+	29	6	12	18	9	11	14
ENSMUSG00000026177:E026	ENSMUSG00000026177	E026	0.395949	0.257075	0.81329	0.367149	NA	1.23275	0.0319288	-10.5419	1	74383600	74383624	25	+	2	0	0	1	0	0	0
ENSMUSG00000026177:E027	ENSMUSG00000026177	E027	38.7028	0.00992806	1.95644	0.161895	0.669983	10.0807	9.12528	-0.288405	1	74383625	74383744	120	+	67	21	49	63	21	20	34
ENSMUSG00000026177:E028	ENSMUSG00000026177	E028	9.7572	0.0203266	0.213942	0.643695	0.955082	5.04397	4.72029	-0.191553	1	74383745	74383834	90	+	25	5	8	12	6	3	11
ENSMUSG00000026177:E029	ENSMUSG00000026177	E029	13.077	0.0127712	5.82608	0.0157903	0.193522	6.21976	4.47379	-0.951828	1	74383835	74384023	189	+	36	8	13	19	5	4	9
ENSMUSG00000026177:E030	ENSMUSG00000026177	E030	52.4171	0.00347191	4.62798	0.0314546	0.300467	11.8184	10.4737	-0.350295	1	74384024	74384173	150	+	103	26	61	85	22	24	53
ENSMUSG00000026177:E031	ENSMUSG00000026177	E031	44.8587	0.00339689	5.81183	0.0159187	0.194447	11.0625	9.47744	-0.448134	1	74384697	74384770	74	+	99	18	46	78	18	18	45
ENSMUSG00000026177:E032	ENSMUSG00000026177	E032	39.1071	0.00656843	1.41016	0.23503	0.761451	10.0971	9.36679	-0.217459	1	74385141	74385197	57	+	72	21	33	75	18	16	45
ENSMUSG00000026177:E033	ENSMUSG00000026177	E033	46.9581	0.0176309	0.411775	0.52107	0.922875	10.8626	10.6062	-0.0692499	1	74385198	74385294	97	+	72	24	44	94	22	21	58
ENSMUSG00000026177:E034	ENSMUSG00000026177	E034	62.3364	0.022054	0.879804	0.348255	0.847962	12.6914	11.8011	-0.211152	1	74385393	74385755	363	+	114	21	55	133	28	27	70
ENSMUSG00000026177:E035	ENSMUSG00000026177	E035	2.5425	0.495768	0.43149	0.511259	0.920441	2.7891	1.83812	-1.2034	1	74385756	74386051	296	+	11	0	0	5	0	0	3
ENSMUSG00000026177:E036	ENSMUSG00000026177	E036	0	NA	NA	NA	NA	NA	NA	NA	1	74386052	74386052	1	+	0	0	0	0	0	0	0
ENSMUSG00000026177:E037	ENSMUSG00000026177	E037	0	NA	NA	NA	NA	NA	NA	NA	1	74386053	74386062	10	+	0	0	0	0	0	0	0
ENSMUSG00000026179:E001	ENSMUSG00000026179	E001	0.870803	0.143751	0.00920615	0.923561	0.995277	1.42461	1.50211	0.152866	1	74284930	74285044	115	+	1	2	1	0	1	1	0
ENSMUSG00000026179:E002	ENSMUSG00000026179	E002	0.424398	0.427311	0.97649	0.323067	NA	0.707439	1.51307	2.1937	1	74285045	74285049	5	+	1	0	0	0	2	0	0
ENSMUSG00000026179:E003	ENSMUSG00000026179	E003	2.93562	0.0474487	0.335552	0.562408	0.93548	2.83457	2.37865	-0.506107	1	74285050	74285053	4	+	9	2	3	2	3	1	1
ENSMUSG00000026179:E004	ENSMUSG00000026179	E004	4.57757	0.0366064	0.000328334	0.985543	1	3.332	3.36477	0.0282558	1	74285054	74285054	1	+	9	6	5	2	5	2	3
ENSMUSG00000026179:E005	ENSMUSG00000026179	E005	152.297	0.0272618	0.128897	0.719579	0.968702	18.8792	19.9533	0.162123	1	74285055	74285137	83	+	242	139	140	203	152	102	101
ENSMUSG00000026179:E006	ENSMUSG00000026179	E006	6.2798	0.0695072	0.038296	0.84485	0.98634	3.82012	4.13431	0.228205	1	74285777	74285841	65	+	9	6	6	8	10	2	3
ENSMUSG00000026179:E007	ENSMUSG00000026179	E007	403.803	0.024459	0.712375	0.398656	0.875458	30.049	32.7703	0.260153	1	74285842	74286010	169	+	590	359	429	489	394	289	301
ENSMUSG00000026179:E008	ENSMUSG00000026179	E008	53.544	0.0760318	0.341337	0.559058	0.934686	11.0338	12.3289	0.322024	1	74286011	74286634	624	+	57	70	51	63	44	56	36
ENSMUSG00000026179:E009	ENSMUSG00000026179	E009	408.666	0.0193625	2.38391	0.122591	0.60055	29.8596	33.7138	0.364635	1	74287092	74287208	117	+	614	323	420	491	411	312	322
ENSMUSG00000026179:E010	ENSMUSG00000026179	E010	306.746	0.0105434	6.68101	0.00974455	0.138978	25.7571	29.849	0.438781	1	74287209	74287273	65	+	469	203	327	364	292	249	272
ENSMUSG00000026179:E011	ENSMUSG00000026179	E011	270.425	0.0103625	5.6044	0.0179154	0.210014	24.2856	27.9619	0.418006	1	74287274	74287454	181	+	410	192	275	331	260	213	237
ENSMUSG00000026179:E012	ENSMUSG00000026179	E012	13.2201	0.0420676	1.71602	0.190206	0.710092	6.03122	4.89145	-0.60511	1	74332610	74332662	53	+	37	10	14	12	8	1	12
ENSMUSG00000026179:E013	ENSMUSG00000026179	E013	55.0682	0.0319383	0.712993	0.398452	0.875321	11.8244	11.1425	-0.172318	1	74332663	74332791	129	+	133	38	50	63	27	17	65
ENSMUSG00000026179:E014	ENSMUSG00000026179	E014	35.9928	0.111901	0.0546519	0.815158	0.982161	9.52816	9.05157	-0.148584	1	74332792	74336261	3470	+	72	64	22	23	18	17	37
ENSMUSG00000026179:E015	ENSMUSG00000026179	E015	143.122	0.00354394	3.10085	0.0782516	0.491358	19.0272	17.8041	-0.194353	1	74347385	74347500	116	+	288	107	157	181	78	62	143
ENSMUSG00000026179:E016	ENSMUSG00000026179	E016	8.45768	0.0118771	0.705932	0.400797	0.876402	4.37517	4.98488	0.376781	1	74347501	74347566	66	+	15	8	7	8	6	6	10
ENSMUSG00000026179:E017	ENSMUSG00000026179	E017	139.667	0.00440096	3.65223	0.0559942	0.415403	18.8727	17.4038	-0.236939	1	74347652	74347764	113	+	300	106	152	164	79	57	134
ENSMUSG00000026179:E018	ENSMUSG00000026179	E018	123.986	0.00866909	0.678504	0.410102	0.881029	17.6015	16.8791	-0.122394	1	74348763	74348821	59	+	272	75	133	150	80	52	121
ENSMUSG00000026179:E019	ENSMUSG00000026179	E019	144.94	0.00921799	1.22413	0.268552	0.79183	19.015	18.1805	-0.131315	1	74349308	74349400	93	+	308	103	157	168	78	62	154
ENSMUSG00000026179:E020	ENSMUSG00000026179	E020	187.607	0.00357289	4.15412	0.0415333	0.35148	21.814	20.1985	-0.226012	1	74349714	74349877	164	+	398	141	200	231	91	98	177
ENSMUSG00000026179:E021	ENSMUSG00000026179	E021	197.815	0.0136989	0.807378	0.368896	0.859753	22.1349	21.239	-0.121493	1	74350617	74350703	87	+	422	141	210	233	84	119	202
ENSMUSG00000026179:E022	ENSMUSG00000026179	E022	236.257	0.0188555	0.105605	0.745204	0.972486	23.849	23.8378	-0.0013774	1	74351537	74351652	116	+	499	161	237	278	102	147	263
ENSMUSG00000026179:E023	ENSMUSG00000026179	E023	1011.34	0.0222421	3.46846	0.0625494	0.440115	48.7173	44.9789	-0.250691	1	74351758	74353684	1927	+	2259	693	1109	1226	448	454	1017
ENSMUSG00000026179:E024	ENSMUSG00000026179	E024	1.97243	0.905788	0.344498	0.557244	0.934006	1.78496	2.93401	1.43428	1	74353685	74353686	2	+	0	2	4	0	1	7	0
ENSMUSG00000026179:E025	ENSMUSG00000026179	E025	1.97243	0.905788	0.344498	0.557244	0.934006	1.78496	2.93401	1.43428	1	74353687	74353694	8	+	0	2	4	0	1	7	0
ENSMUSG00000026180:E001	ENSMUSG00000026180	E001	0	NA	NA	NA	NA	NA	NA	NA	1	74153989	74153990	2	+	0	0	0	0	0	0	0
ENSMUSG00000026180:E002	ENSMUSG00000026180	E002	0	NA	NA	NA	NA	NA	NA	NA	1	74153991	74154119	129	+	0	0	0	0	0	0	0
ENSMUSG00000026180:E003	ENSMUSG00000026180	E003	0.436818	NA	NA	NA	NA	NA	NA	NA	1	74158330	74159877	1548	+	0	2	0	0	0	1	0
ENSMUSG00000026180:E004	ENSMUSG00000026180	E004	0	NA	NA	NA	NA	NA	NA	NA	1	74159878	74160069	192	+	0	0	0	0	0	0	0
ENSMUSG00000026180:E005	ENSMUSG00000026180	E005	0	NA	NA	NA	NA	NA	NA	NA	1	74160070	74160610	541	+	0	0	0	0	0	0	0
ENSMUSG00000026180:E006	ENSMUSG00000026180	E006	0	NA	NA	NA	NA	NA	NA	NA	1	74160611	74161246	636	+	0	0	0	0	0	0	0
ENSMUSG00000026181:E001	ENSMUSG00000026181	E001	10.9518	0.0152182	0.098378	0.753785	0.973918	5.43649	5.21434	-0.120525	16	16896469	16896573	105	+	12	11	11	13	6	8	16
ENSMUSG00000026181:E002	ENSMUSG00000026181	E002	35.4788	0.0374089	3.04028	0.0812217	0.500303	10.4565	8.29669	-0.669978	16	16896574	16896624	51	+	71	42	28	35	26	25	25
ENSMUSG00000026181:E003	ENSMUSG00000026181	E003	259.45	0.000618815	0.00826603	0.927558	0.99584	25.7971	25.7496	-0.00546843	16	16903324	16903591	268	+	307	212	261	307	232	282	238
ENSMUSG00000026181:E004	ENSMUSG00000026181	E004	290.154	0.000656588	0.923225	0.33663	0.841477	26.9829	27.5185	0.05843	16	16910939	16911081	143	+	328	237	294	333	257	312	293
ENSMUSG00000026181:E005	ENSMUSG00000026181	E005	269.332	0.0014792	0.0938661	0.759319	0.97474	26.2033	26.3649	0.0182335	16	16914034	16914236	203	+	335	236	237	316	216	304	270
ENSMUSG00000026181:E006	ENSMUSG00000026181	E006	147.065	0.002516	0.0153781	0.901309	0.992952	19.6202	19.4244	-0.0293929	16	16915160	16915194	35	+	180	133	114	196	131	157	135
ENSMUSG00000026181:E007	ENSMUSG00000026181	E007	186.887	0.00147893	1.61903	0.203227	0.726353	21.6545	22.4848	0.11072	16	16915195	16915348	154	+	219	157	145	240	157	218	195
ENSMUSG00000026181:E008	ENSMUSG00000026181	E008	186.777	0.000866576	0.00679378	0.934309	0.996651	21.9873	21.9568	-0.00408382	16	16917660	16917803	144	+	209	167	163	245	148	214	181
ENSMUSG00000026181:E009	ENSMUSG00000026181	E009	198.852	0.00222495	0.356208	0.55062	0.932487	22.8601	22.3316	-0.0688846	16	16922463	16922556	94	+	220	182	187	260	157	236	170
ENSMUSG00000026181:E010	ENSMUSG00000026181	E010	2536.79	0.00145852	0.0272744	0.868826	0.989289	73.4398	73.1081	-0.015813	16	16923640	16927364	3725	+	2908	2001	2485	3288	2167	2672	2472
ENSMUSG00000026182:E001	ENSMUSG00000026182	E001	0.56286	0.470742	0.0936039	0.759645	NA	1.29958	1.16091	-0.325606	1	73015074	73015325	252	-	0	0	1	1	0	1	1
ENSMUSG00000026182:E002	ENSMUSG00000026182	E002	0.709851	0.415654	0.0944146	0.758638	NA	1.29937	1.42669	0.269749	1	73015725	73015909	185	-	0	0	1	1	1	1	1
ENSMUSG00000026185:E001	ENSMUSG00000026185	E001	2.16852	0.145143	3.20813	0.0732731	0.475418	2.67737	1.08254	-2.61315	1	72857932	72858064	133	-	6	0	2	7	0	1	0
ENSMUSG00000026185:E002	ENSMUSG00000026185	E002	32.7739	0.0181798	1.33484	0.247946	0.774885	9.17417	8.24756	-0.308174	1	72858065	72859209	1145	-	59	20	40	56	29	17	12
ENSMUSG00000026185:E003	ENSMUSG00000026185	E003	26.7213	0.0102598	0.540276	0.462318	0.903293	8.22675	7.64533	-0.212032	1	72859210	72860048	839	-	52	22	32	34	22	20	8
ENSMUSG00000026185:E004	ENSMUSG00000026185	E004	56.0877	0.0066137	0.182318	0.669389	0.960662	11.6379	11.7447	0.026496	1	72860049	72862189	2141	-	116	39	54	73	43	31	44
ENSMUSG00000026185:E005	ENSMUSG00000026185	E005	4.91286	0.0263242	1.7457	0.186418	0.704842	3.19041	4.05442	0.691874	1	72862190	72862333	144	-	11	4	3	3	6	3	5
ENSMUSG00000026185:E006	ENSMUSG00000026185	E006	7.26226	0.0154429	9.2442	0.00236242	0.0475594	3.48579	5.52553	1.33034	1	72862334	72862508	175	-	9	5	6	5	13	5	8
ENSMUSG00000026185:E007	ENSMUSG00000026185	E007	9.06548	0.012185	4.56394	0.0326518	0.306693	4.23867	5.6279	0.818783	1	72863143	72863262	120	-	15	5	10	7	12	6	9
ENSMUSG00000026185:E008	ENSMUSG00000026185	E008	13.3518	0.0122918	1.80505	0.179103	0.695726	5.9504	4.96344	-0.523927	1	72863851	72864080	230	-	28	14	17	14	7	4	10
ENSMUSG00000026185:E009	ENSMUSG00000026185	E009	8.82305	0.047623	0.618379	0.43165	0.890586	4.7365	4.20882	-0.341094	1	72873806	72874275	470	-	12	11	13	10	8	1	6
ENSMUSG00000026185:E010	ENSMUSG00000026185	E010	0.970529	0.350409	0.00160079	0.968085	1	1.54616	1.54	-0.0115296	1	72874276	72874884	609	-	4	1	0	0	2	0	0
ENSMUSG00000026187:E001	ENSMUSG00000026187	E001	390.455	0.00164304	1.97076	0.160367	0.667861	32.0027	30.8275	-0.112278	1	72307421	72307567	147	+	392	369	393	442	365	394	397
ENSMUSG00000026187:E002	ENSMUSG00000026187	E002	710.587	0.0005217	0.923052	0.336675	0.841516	42.138	41.4538	-0.050565	1	72310435	72310548	114	+	660	670	676	848	696	735	726
ENSMUSG00000026187:E003	ENSMUSG00000026187	E003	1265.28	0.00081507	0.832643	0.361509	0.855898	54.858	54.0743	-0.0464451	1	72312408	72312591	184	+	1189	1173	1186	1534	1277	1370	1206
ENSMUSG00000026187:E004	ENSMUSG00000026187	E004	901.765	0.000900079	0.389279	0.532679	0.927062	47.0064	46.4597	-0.036718	1	72314154	72314202	49	+	841	825	822	1128	903	1006	851
ENSMUSG00000026187:E005	ENSMUSG00000026187	E005	1296.63	0.000513134	1.41225	0.234683	0.761215	55.5021	54.6085	-0.0525068	1	72315459	72315581	123	+	1208	1227	1209	1573	1262	1429	1250
ENSMUSG00000026187:E006	ENSMUSG00000026187	E006	1645.05	0.000169821	4.54712	0.0329741	0.308468	61.7282	60.4701	-0.0682271	1	72318999	72319190	192	+	1507	1554	1615	1968	1560	1815	1590
ENSMUSG00000026187:E007	ENSMUSG00000026187	E007	1308.43	0.00102852	0.0742256	0.785281	0.978178	55.4599	55.1238	-0.0196853	1	72325074	72325188	115	+	1090	1231	1367	1501	1270	1462	1293
ENSMUSG00000026187:E008	ENSMUSG00000026187	E008	1336.02	0.000682053	0.245622	0.620175	0.949858	56.0214	55.5822	-0.025539	1	72326216	72326354	139	+	1156	1239	1387	1533	1279	1511	1312
ENSMUSG00000026187:E009	ENSMUSG00000026187	E009	916.538	0.000154464	0.0562422	0.812537	0.981681	47.0405	47.1792	0.00925314	1	72329926	72330038	113	+	834	815	870	1103	895	1031	928
ENSMUSG00000026187:E010	ENSMUSG00000026187	E010	672.932	0.00133872	0.23959	0.624502	0.950931	40.6534	41.0773	0.0319458	1	72334636	72334698	63	+	607	624	574	840	640	781	697
ENSMUSG00000026187:E011	ENSMUSG00000026187	E011	827.314	0.00195293	0.195805	0.658128	0.958357	44.7996	45.1839	0.0266505	1	72338960	72339097	138	+	716	730	726	1087	767	997	839
ENSMUSG00000026187:E012	ENSMUSG00000026187	E012	763.201	0.00254534	0.00453291	0.946321	0.998008	43.427	43.1672	-0.0186194	1	72339989	72340079	91	+	649	650	699	1050	716	906	737
ENSMUSG00000026187:E013	ENSMUSG00000026187	E013	1132.4	0.000943369	1.02762	0.310718	0.824496	51.5431	52.3398	0.0490426	1	72343009	72343142	134	+	954	952	1070	1448	1074	1346	1169
ENSMUSG00000026187:E014	ENSMUSG00000026187	E014	1379.07	0.000348484	5.22446	0.0222714	0.242389	55.986	57.4951	0.0866042	1	72346228	72346424	197	+	1135	1180	1337	1666	1332	1649	1447
ENSMUSG00000026187:E015	ENSMUSG00000026187	E015	1220.57	0.000178521	1.09352	0.295692	0.813227	53.3503	53.9582	0.0364562	1	72354243	72354336	94	+	1034	1069	1219	1454	1171	1378	1288
ENSMUSG00000026187:E016	ENSMUSG00000026187	E016	1071.38	0.000296189	0.186895	0.665513	0.959895	50.4335	50.6844	0.0157844	1	72356817	72356886	70	+	909	944	1083	1279	1046	1162	1130
ENSMUSG00000026187:E017	ENSMUSG00000026187	E017	1215.74	0.000987768	0.00147564	0.969358	1	53.5663	53.4827	-0.00502262	1	72381619	72381728	110	+	1056	1063	1275	1414	1166	1304	1288
ENSMUSG00000026187:E018	ENSMUSG00000026187	E018	582.439	0.000616486	0.053128	0.817707	0.982526	38.1795	37.9712	-0.0167126	1	72383358	72383454	97	+	485	517	614	695	573	618	599
ENSMUSG00000026187:E019	ENSMUSG00000026187	E019	719.177	0.000172612	1.02997	0.310166	0.824029	41.8123	42.4206	0.0446605	1	72383702	72383769	68	+	617	634	707	850	720	818	730
ENSMUSG00000026187:E020	ENSMUSG00000026187	E020	1138.39	0.0001314	0.406126	0.523943	0.923963	51.8015	52.1551	0.0217567	1	72393896	72393967	72	+	982	1013	1109	1371	1129	1250	1178
ENSMUSG00000026187:E021	ENSMUSG00000026187	E021	1172.91	0.00030657	1.33364	0.248159	0.774935	52.3574	53.0673	0.0431815	1	72394708	72394952	245	+	982	1020	1137	1441	1194	1278	1223
ENSMUSG00000026188:E001	ENSMUSG00000026188	E001	0	NA	NA	NA	NA	NA	NA	NA	1	72284369	72284394	26	+	0	0	0	0	0	0	0
ENSMUSG00000026188:E002	ENSMUSG00000026188	E002	0.130416	1.0792	0.398015	0.528116	NA	0.849558	0.0492681	-8.21601	1	72284395	72284466	72	+	1	0	0	0	0	0	0
ENSMUSG00000026188:E003	ENSMUSG00000026188	E003	0	NA	NA	NA	NA	NA	NA	NA	1	72292920	72293045	126	+	0	0	0	0	0	0	0
ENSMUSG00000026188:E004	ENSMUSG00000026188	E004	2.83838	0.063422	0.0111938	0.91574	0.994473	2.7135	2.78484	0.0749033	1	72297770	72298178	409	+	3	1	4	2	2	3	5
ENSMUSG00000026188:E005	ENSMUSG00000026188	E005	1.79695	0.0796438	0.911814	0.339634	0.843484	1.91522	2.48851	0.755688	1	72300684	72300773	90	+	1	0	1	3	1	3	4
ENSMUSG00000026188:E006	ENSMUSG00000026188	E006	5.73751	0.0387828	0.431505	0.511251	0.920441	4.0993	3.74288	-0.262624	1	72300774	72303104	2331	+	8	0	5	10	6	3	9
ENSMUSG00000026189:E001	ENSMUSG00000026189	E001	2.97697	0.0476401	0.364654	0.545933	0.931193	2.84165	2.37604	-0.516488	1	72259167	72259171	5	-	8	4	3	1	2	1	2
ENSMUSG00000026189:E002	ENSMUSG00000026189	E002	263.301	0.000789249	0.445397	0.504529	0.918824	25.2556	24.8228	-0.0511449	1	72259172	72259433	262	-	416	237	346	296	163	176	221
ENSMUSG00000026189:E003	ENSMUSG00000026189	E003	246.733	0.00161867	0.113386	0.736322	0.9708	24.2862	24.5602	0.0331544	1	72261952	72262063	112	-	400	204	307	286	147	184	217
ENSMUSG00000026189:E004	ENSMUSG00000026189	E004	36.9126	0.00315093	3.03988	0.0812419	0.500363	9.11975	10.3301	0.360975	1	72266996	72267170	175	-	56	39	39	31	27	29	39
ENSMUSG00000026189:E005	ENSMUSG00000026189	E005	289.299	0.000639236	0.00254652	0.959753	0.999524	26.3518	26.3225	-0.00329739	1	72267407	72267499	93	-	490	288	324	312	176	216	240
ENSMUSG00000026189:E006	ENSMUSG00000026189	E006	215.425	0.00489455	0.203643	0.651796	0.957167	22.6607	23.1173	0.0587951	1	72267500	72267517	18	-	371	234	213	223	138	166	180
ENSMUSG00000026189:E007	ENSMUSG00000026189	E007	263.398	0.00272338	0.164617	0.684941	0.963139	25.25	24.9028	-0.0409653	1	72270277	72270373	97	-	451	286	299	260	157	199	208
ENSMUSG00000026189:E008	ENSMUSG00000026189	E008	316.47	0.00051534	0.380496	0.537338	0.928547	27.611	27.203	-0.0442702	1	72274886	72274967	82	-	539	309	384	324	206	211	259
ENSMUSG00000026189:E009	ENSMUSG00000026189	E009	0.291695	0.357132	0.342379	0.558459	NA	1.00719	0.0402885	-9.2877	1	72275653	72275802	150	-	0	0	1	1	0	0	0
ENSMUSG00000026189:E010	ENSMUSG00000026189	E010	390.508	0.000377527	0.087293	0.767647	0.976107	30.4963	30.2996	-0.0193797	1	72276166	72276331	166	-	649	359	490	413	251	279	315
ENSMUSG00000026189:E011	ENSMUSG00000026189	E011	410.607	0.000454792	0.0117769	0.913582	0.994255	31.1368	31.2207	0.00807399	1	72277287	72277420	134	-	641	385	514	455	276	289	334
ENSMUSG00000026189:E012	ENSMUSG00000026189	E012	307.318	0.00233855	0.0559828	0.812962	0.981803	26.9919	27.2822	0.0317846	1	72284093	72284259	167	-	449	283	389	364	209	212	258
ENSMUSG00000026189:E013	ENSMUSG00000026189	E013	75.8516	0.00180994	0.362066	0.547361	0.931657	13.4796	13.9125	0.0919012	1	72284260	72284313	54	-	117	66	99	80	41	58	74
ENSMUSG00000026189:E014	ENSMUSG00000026189	E014	9.69505	0.0106581	0.0943683	0.758696	0.974642	4.97216	4.74568	-0.134645	1	72284314	72284314	1	-	18	7	12	12	6	8	6
ENSMUSG00000026192:E001	ENSMUSG00000026192	E001	10.4592	0.0223337	0.142466	0.705841	0.966721	5.1295	5.43216	0.165608	1	71557150	71557178	29	+	7	11	12	5	9	21	9
ENSMUSG00000026192:E002	ENSMUSG00000026192	E002	69.1607	0.00216452	0.312075	0.576409	0.939053	13.7409	13.3539	-0.0830649	1	71557179	71557212	34	+	69	59	64	62	76	94	66
ENSMUSG00000026192:E003	ENSMUSG00000026192	E003	225.964	0.00183241	0.000897337	0.976102	1	24.3374	24.2974	-0.00486428	1	71557213	71557274	62	+	207	195	184	224	246	336	214
ENSMUSG00000026192:E004	ENSMUSG00000026192	E004	20.3199	0.0428483	0.548689	0.458854	0.901918	7.7804	6.88364	-0.354119	1	71557275	71557496	222	+	14	20	16	31	20	17	25
ENSMUSG00000026192:E005	ENSMUSG00000026192	E005	602.414	0.000588127	1.76796	0.183635	0.701156	38.476	39.3951	0.072295	1	71557497	71557623	127	+	502	577	457	561	725	889	560
ENSMUSG00000026192:E006	ENSMUSG00000026192	E006	106.926	0.00288316	2.70888	0.0997912	0.550475	17.4284	16.0993	-0.231518	1	71557624	71559225	1602	+	103	112	97	98	113	128	103
ENSMUSG00000026192:E007	ENSMUSG00000026192	E007	775.307	0.000206409	2.79676	0.0944547	0.536837	43.2814	44.3262	0.0741474	1	71559226	71559302	77	+	615	748	613	721	923	1166	708
ENSMUSG00000026192:E008	ENSMUSG00000026192	E008	25.5688	0.018692	2.32126	0.127616	0.61084	8.8187	7.66887	-0.404224	1	71559303	71559951	649	+	25	25	26	28	26	43	9
ENSMUSG00000026192:E009	ENSMUSG00000026192	E009	836.016	0.000217647	1.82439	0.176792	0.692008	44.9468	45.7961	0.0584882	1	71560889	71560955	67	+	687	793	661	785	979	1255	768
ENSMUSG00000026192:E010	ENSMUSG00000026192	E010	74.3927	0.00164984	0.415672	0.519105	0.922226	14.2665	13.8479	-0.0866212	1	71560956	71563198	2243	+	72	77	55	70	85	108	61
ENSMUSG00000026192:E011	ENSMUSG00000026192	E011	1103.85	0.000460018	2.2968	0.129641	0.614558	50.9888	52.0632	0.0665688	1	71563759	71563847	89	+	882	994	890	1085	1306	1691	986
ENSMUSG00000026192:E012	ENSMUSG00000026192	E012	1438.75	0.000160722	0.000790613	0.977568	1	57.9642	57.9981	0.001911	1	71564406	71564557	152	+	1190	1330	1232	1381	1670	2175	1223
ENSMUSG00000026192:E013	ENSMUSG00000026192	E013	1563.81	0.000851901	1.63619	0.200849	0.723637	60.7027	59.4876	-0.0667295	1	71564811	71564967	157	+	1259	1587	1400	1429	1787	2350	1251
ENSMUSG00000026192:E014	ENSMUSG00000026192	E014	1238.5	0.00068338	0.0578928	0.809858	0.981511	54.3431	54.0678	-0.0163755	1	71567814	71567939	126	+	1003	1258	1079	1083	1452	1845	1039
ENSMUSG00000026192:E015	ENSMUSG00000026192	E015	13.2227	0.0408162	0.104069	0.747	0.972755	5.80991	6.08761	0.13492	1	71568866	71568962	97	+	12	15	9	9	8	22	19
ENSMUSG00000026192:E016	ENSMUSG00000026192	E016	1033.06	0.000515419	0.0160521	0.89918	0.992763	50.0346	49.8653	-0.010756	1	71568963	71569070	108	+	810	1067	855	956	1200	1534	887
ENSMUSG00000026192:E017	ENSMUSG00000026192	E017	880.437	0.0010861	0.0334589	0.854863	0.98738	46.6093	46.266	-0.0231792	1	71569840	71569925	86	+	681	905	700	870	1018	1285	773
ENSMUSG00000026192:E018	ENSMUSG00000026192	E018	1209.65	0.000435769	0.100359	0.7514	0.973443	53.8088	53.5138	-0.01769	1	71570840	71570929	90	+	952	1191	999	1194	1362	1815	1058
ENSMUSG00000026192:E019	ENSMUSG00000026192	E019	1156.87	0.000156883	0.171694	0.678611	0.962414	52.4787	52.753	0.0167091	1	71572908	71572960	53	+	961	1102	941	1104	1336	1737	1022
ENSMUSG00000026192:E020	ENSMUSG00000026192	E020	1230.01	0.000339461	0.126808	0.721764	0.968983	54.2099	53.9362	-0.0163118	1	71572961	71573036	76	+	1044	1119	1053	1197	1409	1798	1099
ENSMUSG00000026192:E021	ENSMUSG00000026192	E021	72.4786	0.00301496	6.94852	0.00838887	0.125223	14.7626	12.7831	-0.418631	1	71573037	71573363	327	+	60	92	64	77	75	80	61
ENSMUSG00000026192:E022	ENSMUSG00000026192	E022	1357.37	0.000895932	0.0942531	0.758838	0.97469	56.4337	56.5557	0.00702628	1	71576041	71576133	93	+	1129	1192	1212	1287	1572	1984	1240
ENSMUSG00000026192:E023	ENSMUSG00000026192	E023	1600.76	0.00085298	0.36849	0.543828	0.930785	60.5721	60.896	0.0176458	1	71576617	71576799	183	+	1277	1441	1456	1479	1859	2343	1473
ENSMUSG00000026192:E024	ENSMUSG00000026192	E024	1573.21	0.000357936	0.269757	0.603495	0.945803	60.4515	60.0514	-0.021928	1	71577786	71577941	156	+	1307	1541	1387	1402	1871	2291	1328
ENSMUSG00000026192:E025	ENSMUSG00000026192	E025	2545.97	0.000618645	0.163793	0.685688	0.963268	74.1595	73.7242	-0.0206299	1	71578552	71579631	1080	+	2098	2422	2290	2293	3036	3756	2119
ENSMUSG00000026193:E001	ENSMUSG00000026193	E001	104.373	0.0025885	0.562477	0.453264	0.899336	16.3033	16.8201	0.0910498	1	71585520	71585522	3	-	80	112	87	117	97	124	119
ENSMUSG00000026193:E002	ENSMUSG00000026193	E002	212.082	0.00361881	2.10658	0.146667	0.644773	22.8975	24.1726	0.159901	1	71585523	71585523	1	-	175	203	164	248	215	261	235
ENSMUSG00000026193:E003	ENSMUSG00000026193	E003	236.712	0.00352589	1.77278	0.183038	0.700532	24.218	25.4155	0.142741	1	71585524	71585525	2	-	191	232	193	269	234	289	265
ENSMUSG00000026193:E004	ENSMUSG00000026193	E004	15052.6	0.000250689	0.579701	0.446429	0.896995	138.379	138.894	0.0180454	1	71585526	71586283	758	-	13889	15173	12229	17289	13827	15658	18170
ENSMUSG00000026193:E005	ENSMUSG00000026193	E005	5967.19	3.87929e-05	3.62532	0.0569067	0.418733	102.016	102.768	0.0296149	1	71586830	71586860	31	-	5568	6143	4723	6689	5531	6158	7292
ENSMUSG00000026193:E006	ENSMUSG00000026193	E006	7093.67	7.64312e-05	3.76173	0.0524384	0.400036	108.421	109.28	0.0328823	1	71586861	71586943	83	-	6690	7359	5517	7904	6679	7318	8591
ENSMUSG00000026193:E007	ENSMUSG00000026193	E007	97.2439	0.0147311	0.00859355	0.926141	0.995642	15.9279	15.9803	0.00957541	1	71590097	71590097	1	-	75	120	77	104	118	81	105
ENSMUSG00000026193:E008	ENSMUSG00000026193	E008	7277.85	5.1185e-05	0.888601	0.345857	0.846595	109.62	109.953	0.0126819	1	71590098	71590204	107	-	6967	7514	5688	8197	6794	7462	8747
ENSMUSG00000026193:E009	ENSMUSG00000026193	E009	8346.38	5.38878e-05	0.0241508	0.876502	0.990018	115.008	115.016	0.000330671	1	71590767	71590892	126	-	7930	8523	6699	9506	7548	8671	10045
ENSMUSG00000026193:E010	ENSMUSG00000026193	E010	412.511	0.00565324	6.10014	0.0135171	0.174263	33.8931	30.2731	-0.339508	1	71590893	71591071	179	-	394	564	362	444	349	362	415
ENSMUSG00000026193:E011	ENSMUSG00000026193	E011	7210.78	0.000667293	0.00143549	0.969777	1	109.436	109.53	0.00360299	1	71593071	71593235	165	-	6982	6929	5912	8417	6556	7252	8875
ENSMUSG00000026193:E012	ENSMUSG00000026193	E012	7160.92	0.000990457	0.00849687	0.926556	0.995675	109.1	109.365	0.0101022	1	71595664	71595802	139	-	6861	6798	6018	8299	6600	7202	8774
ENSMUSG00000026193:E013	ENSMUSG00000026193	E013	7746.56	0.00104504	0.0482936	0.82606	0.983845	111.999	112.459	0.0173518	1	71597281	71597387	107	-	7404	7363	6484	8944	7271	7678	9524
ENSMUSG00000026193:E014	ENSMUSG00000026193	E014	12026.3	0.000556891	0.0960656	0.756603	0.974294	129.268	129.739	0.0168933	1	71597388	71597641	254	-	11429	11774	9866	13793	11256	11889	14840
ENSMUSG00000026193:E015	ENSMUSG00000026193	E015	7042.94	0.000392887	0.895124	0.344093	0.845797	108.158	109.093	0.0358144	1	71597642	71597672	31	-	6562	6973	5665	8070	6558	6983	8872
ENSMUSG00000026193:E016	ENSMUSG00000026193	E016	7432.2	0.000271625	0.116719	0.732621	0.970447	110.442	110.788	0.0131294	1	71597673	71597747	75	-	7016	7515	5952	8488	6891	7293	9263
ENSMUSG00000026193:E017	ENSMUSG00000026193	E017	956.671	0.00993288	3.61649	0.0572094	0.419828	50.1204	45.2956	-0.318748	1	71597748	71598359	612	-	1010	1289	725	1064	938	752	934
ENSMUSG00000026193:E018	ENSMUSG00000026193	E018	429.728	0.0108778	2.75419	0.0969998	0.543487	34.4365	31.1091	-0.305969	1	71598360	71598373	14	-	467	585	305	475	416	342	428
ENSMUSG00000026193:E019	ENSMUSG00000026193	E019	7923.27	0.000282152	0.0624129	0.802722	0.980312	112.93	113.154	0.00843087	1	71598374	71598463	90	-	7323	8347	6362	8855	7265	7880	9810
ENSMUSG00000026193:E020	ENSMUSG00000026193	E020	8670.41	0.000269201	1.94418	0.163215	0.672038	116.055	117.097	0.0387671	1	71599215	71599394	180	-	7859	8851	6818	9996	7887	8885	10882
ENSMUSG00000026193:E021	ENSMUSG00000026193	E021	7239.97	0.000753414	2.93037	0.0869274	0.517131	108.749	110.721	0.0752024	1	71599603	71599692	90	-	6293	7224	5784	8365	6630	7587	9201
ENSMUSG00000026193:E022	ENSMUSG00000026193	E022	7432.8	0.000586999	3.12983	0.0768716	0.487162	109.817	111.617	0.0683716	1	71600290	71600368	79	-	6513	7466	6001	8473	6852	7828	9304
ENSMUSG00000026193:E023	ENSMUSG00000026193	E023	5934.39	0.000863656	1.05188	0.305075	0.820681	101.675	102.892	0.0479211	1	71600369	71600386	18	-	5170	6050	4932	6684	5489	6133	7367
ENSMUSG00000026193:E024	ENSMUSG00000026193	E024	7199.42	0.000807268	0.487292	0.485138	0.912399	109.05	109.86	0.0309333	1	71600387	71600466	80	-	6351	7350	6024	8128	6685	7375	8824
ENSMUSG00000026193:E025	ENSMUSG00000026193	E025	205.832	0.0283906	0.00974041	0.921382	0.994983	23.4399	22.7012	-0.0944077	1	71600467	71600576	110	-	227	300	131	166	216	210	197
ENSMUSG00000026193:E026	ENSMUSG00000026193	E026	6443.64	0.000389428	0.0617113	0.803811	0.980582	105.146	105.348	0.00783237	1	71601201	71601288	88	-	5908	6648	5364	7198	5932	6597	7778
ENSMUSG00000026193:E027	ENSMUSG00000026193	E027	6777.4	0.000192764	0.105413	0.745428	0.972486	107.033	107.194	0.006207	1	71602310	71602376	67	-	6334	6956	5531	7631	6348	6912	8088
ENSMUSG00000026193:E028	ENSMUSG00000026193	E028	6953.16	0.000310463	0.00861055	0.926068	0.995637	108.163	107.992	-0.00656469	1	71602377	71602497	121	-	6786	7320	5382	7789	6539	7062	8194
ENSMUSG00000026193:E029	ENSMUSG00000026193	E029	835.653	0.00652283	6.36287	0.0116533	0.15742	47.2679	42.305	-0.345903	1	71602498	71602844	347	-	809	1083	641	1067	769	639	858
ENSMUSG00000026193:E030	ENSMUSG00000026193	E030	8966.64	0.000153015	0.368978	0.543562	0.930655	117.687	117.967	0.0103509	1	71603660	71603929	270	-	8578	9250	7049	10107	8483	9146	10665
ENSMUSG00000026193:E031	ENSMUSG00000026193	E031	1008.69	0.00546851	7.45237	0.00633531	0.101885	51.551	46.0998	-0.353316	1	71604097	71604969	873	-	1016	1304	777	1260	923	875	940
ENSMUSG00000026193:E032	ENSMUSG00000026193	E032	7209.73	9.44828e-05	1.93489	0.164224	0.673582	109.138	109.768	0.0240492	1	71604970	71605083	114	-	6658	7400	5709	8226	6766	7394	8715
ENSMUSG00000026193:E033	ENSMUSG00000026193	E033	8705.1	0.000173545	2.73182	0.0983669	0.546957	116.222	117.217	0.0369875	1	71605885	71606040	156	-	7979	8745	6908	10052	8120	8918	10711
ENSMUSG00000026193:E034	ENSMUSG00000026193	E034	8724.03	0.000347363	1.4994	0.220764	0.746544	116.331	117.33	0.0370968	1	71606703	71606867	165	-	8197	8771	6595	10252	7960	8944	10910
ENSMUSG00000026193:E035	ENSMUSG00000026193	E035	7022.95	0.000266477	0.124772	0.723916	0.969342	108.363	108.614	0.00962528	1	71607904	71608020	117	-	6785	7103	5344	8221	6364	7128	8669
ENSMUSG00000026193:E036	ENSMUSG00000026193	E036	8969.35	0.000375927	0.00259353	0.959384	0.999451	117.82	117.888	0.00252057	1	71609413	71609567	155	-	8604	8992	7010	10527	7950	9021	11240
ENSMUSG00000026193:E037	ENSMUSG00000026193	E037	8085.12	0.000389316	0.150748	0.697822	0.965114	113.953	113.686	-0.0100084	1	71609568	71609682	115	-	7800	8188	6259	9549	7101	8169	10046
ENSMUSG00000026193:E038	ENSMUSG00000026193	E038	7896.45	0.000185352	0.0245088	0.875597	0.990007	112.975	112.835	-0.00529652	1	71610929	71611018	90	-	7510	8191	6059	9219	7047	8052	9681
ENSMUSG00000026193:E039	ENSMUSG00000026193	E039	7695.27	0.000172105	0.201986	0.653123	0.95736	112.092	111.69	-0.015218	1	71612468	71612650	183	-	7330	8129	5940	8861	7134	7784	9127
ENSMUSG00000026193:E040	ENSMUSG00000026193	E040	6563.87	0.00134278	2.70736	0.0998863	0.550734	106.949	104.632	-0.0898322	1	71613763	71614035	273	-	6801	6898	5336	7381	6212	6017	7620
ENSMUSG00000026193:E041	ENSMUSG00000026193	E041	8466.32	0.000185286	0.0150045	0.902509	0.993028	115.581	115.593	0.000444214	1	71615360	71615551	192	-	8141	8991	6569	9423	7716	8713	10194
ENSMUSG00000026193:E042	ENSMUSG00000026193	E042	6638.79	0.000259406	0.011288	0.915388	0.994473	106.413	106.277	-0.00525677	1	71618579	71618665	87	-	6465	7048	5137	7378	5984	6884	7970
ENSMUSG00000026193:E043	ENSMUSG00000026193	E043	8031.65	0.000188348	0.319946	0.57164	0.93807	113.747	113.318	-0.0161284	1	71619384	71619552	169	-	7833	8524	6219	9019	7260	8226	9612
ENSMUSG00000026193:E044	ENSMUSG00000026193	E044	5358.18	0.000261128	1.94831	0.162769	0.671324	98.9783	97.885	-0.043855	1	71620725	71620819	95	-	5293	5695	4133	6147	4744	5513	6317
ENSMUSG00000026193:E045	ENSMUSG00000026193	E045	9060.6	0.000100882	1.39926	0.236847	0.763203	118.518	117.82	-0.0258188	1	71624078	71624344	267	-	8811	9533	7107	10294	8227	9283	10704
ENSMUSG00000026193:E046	ENSMUSG00000026193	E046	5998.19	6.97027e-05	0.127522	0.721016	0.968831	102.684	102.422	-0.0103004	1	71625974	71626246	273	-	5804	6190	4706	6851	5562	6124	7108
ENSMUSG00000026193:E047	ENSMUSG00000026193	E047	5650.39	0.000171397	0.00216752	0.962867	0.99989	100.35	100.435	0.00337049	1	71627163	71627357	195	-	5344	5753	4624	6354	5117	5664	6995
ENSMUSG00000026193:E048	ENSMUSG00000026193	E048	6725.63	8.16628e-05	0.626955	0.428474	0.889262	106.966	106.564	-0.0155064	1	71628057	71628146	90	-	6431	6953	5429	7612	6150	6652	8204
ENSMUSG00000026193:E049	ENSMUSG00000026193	E049	6955.65	3.12471e-05	0.292839	0.588407	0.942023	108.174	107.887	-0.0110366	1	71628408	71628536	129	-	6689	7186	5482	7946	6352	7003	8430
ENSMUSG00000026193:E050	ENSMUSG00000026193	E050	7435.14	5.6229e-05	0.504181	0.477669	0.909497	110.721	110.376	-0.0131291	1	71629316	71629456	141	-	7167	7682	5906	8446	6786	7380	9087
ENSMUSG00000026193:E051	ENSMUSG00000026193	E051	4967.72	5.75083e-05	2.99164	0.0836956	0.507803	96.1197	95.2433	-0.0356646	1	71629457	71629492	36	-	4767	5239	3936	5695	4485	4899	6017
ENSMUSG00000026193:E052	ENSMUSG00000026193	E052	7903.93	7.80277e-05	1.6761	0.195443	0.717123	113.196	112.553	-0.0242481	1	71629666	71629843	178	-	7729	8260	6251	8915	7154	7876	9583
ENSMUSG00000026193:E053	ENSMUSG00000026193	E053	7177.13	0.000259805	0.0120414	0.912621	0.994191	109.343	109.225	-0.0045185	1	71632041	71632115	75	-	7118	7415	5458	8180	6529	7327	8673
ENSMUSG00000026193:E054	ENSMUSG00000026193	E054	6500.95	0.000422475	0.0600527	0.806413	0.981132	105.501	105.704	0.00789035	1	71632116	71632162	47	-	6465	6713	4876	7377	5855	6693	7958
ENSMUSG00000026193:E055	ENSMUSG00000026193	E055	7912.4	0.000921848	0.00537882	0.941535	0.99733	113.044	112.98	-0.0024392	1	71637252	71637395	144	-	7912	8438	5796	8904	7240	8207	9410
ENSMUSG00000026193:E056	ENSMUSG00000026193	E056	7532.63	0.000995317	0.0649586	0.798824	0.979807	111.378	110.831	-0.0207435	1	71638457	71638585	129	-	7421	8140	5539	8613	6734	7932	8850
ENSMUSG00000026193:E057	ENSMUSG00000026193	E057	8810.01	0.000505058	0.448024	0.503275	0.918587	117.502	116.71	-0.0294137	1	71640292	71640444	153	-	8327	9332	6695	10472	7751	9102	10545
ENSMUSG00000026193:E058	ENSMUSG00000026193	E058	7504.57	0.0010404	0.121576	0.727331	0.9697	111.265	110.652	-0.023254	1	71641152	71641288	137	-	6972	7843	5635	9181	6500	7783	9114
ENSMUSG00000026193:E059	ENSMUSG00000026193	E059	5233.05	0.000817508	0.593043	0.441245	0.894506	98.0491	97.1836	-0.0348629	1	71641289	71641328	40	-	4993	5374	4023	6349	4439	5349	6451
ENSMUSG00000026193:E060	ENSMUSG00000026193	E060	7894.81	0.000315839	1.3009	0.254049	0.78031	113.324	112.399	-0.0348693	1	71641952	71642131	180	-	7583	8165	6160	9357	6845	8116	9542
ENSMUSG00000026193:E061	ENSMUSG00000026193	E061	85.4818	0.00582766	1.00704	0.315613	0.827792	14.5946	15.4999	0.175264	1	71642825	71642959	135	-	94	78	53	93	86	78	123
ENSMUSG00000026193:E062	ENSMUSG00000026193	E062	8429.25	0.000636496	0.118467	0.730703	0.970118	115.647	115.191	-0.0170444	1	71642960	71643151	192	-	8417	8973	6387	9426	7507	8819	10021
ENSMUSG00000026193:E063	ENSMUSG00000026193	E063	375.224	0.00750074	0.197218	0.656976	0.958097	31.3311	30.4504	-0.0854548	1	71644477	71645546	1070	-	400	463	283	357	343	405	395
ENSMUSG00000026193:E064	ENSMUSG00000026193	E064	8898.49	0.00036293	0.247898	0.618559	0.94961	117.76	117.24	-0.0192702	1	71645547	71645642	96	-	8625	9546	6998	9849	8075	9231	10470
ENSMUSG00000026193:E065	ENSMUSG00000026193	E065	8425.94	0.000508494	0.00352318	0.952668	0.998579	115.482	115.338	-0.00538069	1	71645643	71645702	60	-	8125	9062	6677	9136	7725	8742	9969
ENSMUSG00000026193:E066	ENSMUSG00000026193	E066	9945.59	0.000257145	0.0558679	0.81315	0.981839	121.824	121.96	0.00499929	1	71648009	71648146	138	-	9513	10468	7962	10894	9072	10344	11916
ENSMUSG00000026193:E067	ENSMUSG00000026193	E067	9427.9	0.000523665	3.33699e-06	0.998542	1	119.763	119.842	0.00290578	1	71649194	71649325	132	-	8912	9405	7910	10629	8427	9846	11412
ENSMUSG00000026193:E068	ENSMUSG00000026193	E068	8439.71	0.000765774	0.0259775	0.871955	0.98961	115.506	115.475	-0.00113762	1	71650562	71650699	138	-	8045	8262	7138	9606	7454	8720	10351
ENSMUSG00000026193:E069	ENSMUSG00000026193	E069	6434.72	0.000668287	0.00279802	0.957815	0.999374	105.138	105.301	0.00630053	1	71651521	71651649	129	-	6469	6460	5240	6988	5782	6723	7784
ENSMUSG00000026193:E070	ENSMUSG00000026193	E070	4688.6	0.00123552	0.0290899	0.864572	0.988756	93.8659	93.6496	-0.00889697	1	71652832	71653161	330	-	4854	4923	3701	4934	4348	4767	5566
ENSMUSG00000026193:E071	ENSMUSG00000026193	E071	116.879	0.0449744	2.73004	0.0984767	0.547226	18.9427	15.4757	-0.590313	1	71653162	71653172	11	-	210	95	131	106	82	80	123
ENSMUSG00000026193:E072	ENSMUSG00000026193	E072	112.928	0.0441984	2.89595	0.0888025	0.52223	18.6674	15.1462	-0.610158	1	71653173	71653175	3	-	203	92	128	103	81	78	114
ENSMUSG00000026193:E073	ENSMUSG00000026193	E073	112.085	0.0448001	2.69525	0.100648	0.55228	18.5631	15.1463	-0.59373	1	71653176	71653200	25	-	201	91	127	101	81	78	114
ENSMUSG00000026196:E001	ENSMUSG00000026196	E001	2658.71	0.00139141	3.969	0.0463452	0.373334	76.0123	73.7792	-0.104942	1	71027498	71030852	3355	-	3002	2112	2834	2807	2568	2390	3025
ENSMUSG00000026196:E002	ENSMUSG00000026196	E002	347.913	0.0011746	0.00266304	0.958844	0.999402	29.9791	29.6726	-0.030728	1	71031359	71031456	98	-	395	305	319	359	318	360	404
ENSMUSG00000026196:E003	ENSMUSG00000026196	E003	328.546	0.000479398	0.00810377	0.928271	0.995949	29.1065	28.9043	-0.0208091	1	71046678	71046770	93	-	361	264	316	355	304	320	401
ENSMUSG00000026196:E004	ENSMUSG00000026196	E004	398.496	0.00276274	0.466631	0.494541	0.915698	32.246	31.3655	-0.0831671	1	71047640	71047772	133	-	446	314	393	452	333	383	496
ENSMUSG00000026196:E005	ENSMUSG00000026196	E005	385.88	0.00331818	0.0241526	0.876497	0.990018	31.5174	31.1632	-0.0339157	1	71053613	71053721	109	-	395	300	385	449	349	359	486
ENSMUSG00000026196:E006	ENSMUSG00000026196	E006	464.461	0.00029225	0.442597	0.505872	0.919335	34.2104	34.3189	0.00957234	1	71065479	71065651	173	-	541	381	438	454	458	438	569
ENSMUSG00000026196:E007	ENSMUSG00000026196	E007	404.489	0.00162082	5.43209	0.01977	0.224321	31.2773	33.0502	0.16577	1	71067108	71067188	81	-	448	348	338	371	433	392	525
ENSMUSG00000026196:E008	ENSMUSG00000026196	E008	1708.91	0.00022088	1.91054	0.166903	0.677852	62.1297	62.4072	0.0148372	1	71074543	71075480	938	-	1952	1425	1621	1667	1717	1641	2038
ENSMUSG00000026196:E009	ENSMUSG00000026196	E009	418.011	0.00250241	2.56254	0.109423	0.572035	32.0258	33.2937	0.11688	1	71088109	71088251	143	-	480	367	372	361	438	436	498
ENSMUSG00000026196:E010	ENSMUSG00000026196	E010	231.665	0.00642109	0.873814	0.349902	0.848815	24.096	24.9658	0.104828	1	71089471	71089527	57	-	285	200	219	174	252	215	287
ENSMUSG00000026196:E011	ENSMUSG00000026196	E011	196.774	0.0051157	0.00998094	0.92042	0.99487	22.6806	22.4942	-0.0243018	1	71102668	71103146	479	-	238	161	216	160	208	193	210
ENSMUSG00000026197:E001	ENSMUSG00000026197	E001	0	NA	NA	NA	NA	NA	NA	NA	1	75168646	75168654	9	+	0	0	0	0	0	0	0
ENSMUSG00000026197:E002	ENSMUSG00000026197	E002	0.450559	0.489628	0.200463	0.654347	NA	0.848687	1.27402	1.17222	1	75168655	75168657	3	+	0	0	1	0	2	0	0
ENSMUSG00000026197:E003	ENSMUSG00000026197	E003	4.57373	0.0521193	0.0985162	0.753618	0.973876	3.58468	3.35021	-0.195284	1	75168658	75168665	8	+	4	3	6	5	8	4	2
ENSMUSG00000026197:E004	ENSMUSG00000026197	E004	23.1762	0.00452748	0.466043	0.494813	0.915709	7.63707	8.08988	0.16662	1	75168666	75168700	35	+	26	14	23	19	26	26	30
ENSMUSG00000026197:E005	ENSMUSG00000026197	E005	24.3586	0.00457461	0.486503	0.485491	0.91252	7.8214	8.28544	0.166743	1	75168701	75168707	7	+	27	14	26	19	28	26	32
ENSMUSG00000026197:E006	ENSMUSG00000026197	E006	1.47919	0.206768	0.783541	0.37606	0.863837	1.67963	2.35437	0.974546	1	75168708	75168777	70	+	1	0	0	3	1	4	2
ENSMUSG00000026197:E007	ENSMUSG00000026197	E007	3.41659	0.293104	0.0318777	0.858296	0.987832	2.80362	3.2898	0.461593	1	75168778	75168830	53	+	1	3	2	5	1	11	2
ENSMUSG00000026197:E008	ENSMUSG00000026197	E008	19.0168	0.0110433	1.52637	0.216658	0.741658	6.69933	7.57457	0.355032	1	75168831	75168833	3	+	17	10	21	15	19	29	24
ENSMUSG00000026197:E009	ENSMUSG00000026197	E009	35.4517	0.00375696	0.753535	0.385359	0.869172	9.42452	10.0192	0.177247	1	75168834	75168906	73	+	32	23	34	36	36	43	47
ENSMUSG00000026197:E010	ENSMUSG00000026197	E010	0.395949	0.310266	1.97367	0.160059	NA	1.45171	0.0275537	-11.4389	1	75168907	75168927	21	+	2	0	0	1	0	0	0
ENSMUSG00000026197:E011	ENSMUSG00000026197	E011	0.395949	0.310266	1.97367	0.160059	NA	1.45171	0.0275537	-11.4389	1	75168928	75168962	35	+	2	0	0	1	0	0	0
ENSMUSG00000026197:E012	ENSMUSG00000026197	E012	9.49223	0.0204024	0.0294152	0.863824	0.988692	5.12895	4.97127	-0.0901897	1	75168963	75169184	222	+	15	6	9	7	8	14	9
ENSMUSG00000026197:E013	ENSMUSG00000026197	E013	56.9237	0.00233793	0.315235	0.574486	0.938716	12.1136	12.4811	0.0867646	1	75169185	75169279	95	+	62	44	53	48	59	69	68
ENSMUSG00000026197:E014	ENSMUSG00000026197	E014	80.675	0.00198276	0.0669922	0.795768	0.979475	14.6835	14.5	-0.0365984	1	75169500	75169631	132	+	88	64	78	75	87	88	90
ENSMUSG00000026197:E015	ENSMUSG00000026197	E015	95.1944	0.00226925	0.648597	0.420615	0.8857	16.0918	15.53	-0.103578	1	75169765	75169892	128	+	110	77	93	87	109	89	106
ENSMUSG00000026197:E016	ENSMUSG00000026197	E016	68.2478	0.00191172	0.972584	0.324037	0.83355	13.7178	13.0772	-0.139009	1	75169893	75169916	24	+	85	52	68	61	72	57	86
ENSMUSG00000026197:E017	ENSMUSG00000026197	E017	92.0257	0.00133161	0.981453	0.32184	0.831902	15.8707	15.2432	-0.117542	1	75170367	75170459	93	+	111	69	89	88	91	85	117
ENSMUSG00000026197:E018	ENSMUSG00000026197	E018	12.5607	0.0174756	0.199424	0.655186	0.957736	5.6546	5.99008	0.166533	1	75170460	75170538	79	+	16	6	11	12	8	18	19
ENSMUSG00000026197:E019	ENSMUSG00000026197	E019	75.223	0.00401609	1.50357	0.220122	0.745615	14.4658	13.6457	-0.16976	1	75170539	75170569	31	+	87	60	76	73	60	63	111
ENSMUSG00000026197:E020	ENSMUSG00000026197	E020	64.7769	0.00377951	0.679054	0.409913	0.8809	12.7433	13.4139	0.149015	1	75170570	75170599	30	+	62	48	66	53	63	58	105
ENSMUSG00000026197:E021	ENSMUSG00000026197	E021	13.3959	0.0255916	0.274282	0.600474	0.94508	6.16007	5.71459	-0.216909	1	75170600	75170685	86	+	12	17	15	9	11	18	12
ENSMUSG00000026197:E022	ENSMUSG00000026197	E022	62.2052	0.00387614	0.261254	0.60926	0.947582	12.5793	13.0264	0.101443	1	75170686	75170687	2	+	58	54	61	50	62	53	98
ENSMUSG00000026197:E023	ENSMUSG00000026197	E023	88.7831	0.00425374	0.866394	0.351956	0.850232	14.8893	15.6943	0.153398	1	75170688	75170752	65	+	86	82	82	63	89	83	138
ENSMUSG00000026197:E024	ENSMUSG00000026197	E024	75.9287	0.0101767	0.423511	0.51519	0.921134	13.8007	14.526	0.149013	1	75170753	75170753	1	+	75	73	71	49	67	75	123
ENSMUSG00000026197:E025	ENSMUSG00000026197	E025	116.492	0.00459512	0.00216901	0.962854	0.99989	17.4533	17.5047	0.00859845	1	75170976	75171048	73	+	107	105	122	97	101	117	169
ENSMUSG00000026197:E026	ENSMUSG00000026197	E026	109.234	0.0010129	0.307583	0.579167	0.939917	17.1022	16.7595	-0.0590791	1	75171236	75171336	101	+	122	94	105	94	112	109	134
ENSMUSG00000026197:E027	ENSMUSG00000026197	E027	108.584	0.00152247	0.29225	0.588782	0.942214	17.0773	16.7167	-0.0622963	1	75171337	75171402	66	+	130	86	101	97	119	107	127
ENSMUSG00000026197:E028	ENSMUSG00000026197	E028	95.295	0.00173327	0.12603	0.722584	0.969083	15.9588	15.7271	-0.0426213	1	75171403	75171625	223	+	112	80	83	86	106	93	113
ENSMUSG00000026197:E029	ENSMUSG00000026197	E029	1.12968	0.0832138	0.629106	0.427684	0.889203	1.46165	2.00227	0.908174	1	75171626	75171629	4	+	1	1	0	1	2	1	2
ENSMUSG00000026198:E001	ENSMUSG00000026198	E001	23.2063	0.00531025	0.880141	0.348163	0.847941	7.54012	8.16975	0.231994	1	75171717	75171718	2	-	25	25	24	14	18	34	24
ENSMUSG00000026198:E002	ENSMUSG00000026198	E002	42.9045	0.00273205	0.136379	0.711908	0.967421	10.5252	10.7576	0.063298	1	75171719	75171730	12	-	56	40	47	29	33	58	41
ENSMUSG00000026198:E003	ENSMUSG00000026198	E003	13.3715	0.0234666	1.60576	0.205088	0.728795	6.32486	5.31679	-0.501647	1	75172668	75172719	52	-	22	17	12	11	16	9	7
ENSMUSG00000026198:E004	ENSMUSG00000026198	E004	14.8512	0.00736937	1.30626	0.253074	0.779403	6.57528	5.78511	-0.369989	1	75172720	75172790	71	-	25	16	15	11	14	14	10
ENSMUSG00000026198:E005	ENSMUSG00000026198	E005	117.858	0.00148024	0.144184	0.704157	0.966313	17.4684	17.6716	0.0337943	1	75172791	75172869	79	-	168	111	109	90	110	148	101
ENSMUSG00000026198:E006	ENSMUSG00000026198	E006	132.865	0.00136956	0.997044	0.318027	0.829192	18.3835	18.9365	0.0867376	1	75172870	75172965	96	-	186	130	119	95	122	168	123
ENSMUSG00000026198:E007	ENSMUSG00000026198	E007	23.685	0.0144088	0.0439884	0.833875	0.984986	7.80334	7.95755	0.0566062	1	75172966	75173544	579	-	22	22	31	19	19	26	27
ENSMUSG00000026198:E008	ENSMUSG00000026198	E008	30.9435	0.0124229	0.857571	0.354419	0.8519	9.28447	8.5412	-0.241544	1	75173650	75173861	212	-	30	38	40	25	25	31	27
ENSMUSG00000026198:E009	ENSMUSG00000026198	E009	19.3712	0.00555821	5.90292	0.0151158	0.187899	7.78681	6.15056	-0.681979	1	75173920	75174138	219	-	33	23	22	16	9	19	15
ENSMUSG00000026198:E010	ENSMUSG00000026198	E010	18.5114	0.0308696	0.183316	0.668539	0.960427	7.11708	6.75352	-0.151592	1	75174390	75174477	88	-	19	16	28	15	9	22	21
ENSMUSG00000026198:E011	ENSMUSG00000026198	E011	14.1181	0.0173503	0.521461	0.470219	0.90656	6.32653	5.78051	-0.260822	1	75174828	75174972	145	-	23	16	14	9	16	17	5
ENSMUSG00000026198:E012	ENSMUSG00000026198	E012	67.3563	0.00224694	1.27326	0.259157	0.784824	12.9965	13.7375	0.161162	1	75178103	75178930	828	-	83	57	67	56	60	97	59
ENSMUSG00000026199:E001	ENSMUSG00000026199	E001	1.8643	0.0829213	0.103098	0.748143	0.97296	2.06875	2.31352	0.322719	1	75192151	75192159	9	+	3	2	2	1	4	1	0
ENSMUSG00000026199:E002	ENSMUSG00000026199	E002	16.3487	0.0396215	0.00793466	0.929021	0.996067	6.45329	6.33858	-0.0518405	1	75192160	75192191	32	+	29	23	15	11	6	19	13
ENSMUSG00000026199:E003	ENSMUSG00000026199	E003	267.37	0.00252859	0.421196	0.516341	0.921569	25.3885	25.9456	0.0643068	1	75192192	75192677	486	+	343	284	305	304	202	260	188
ENSMUSG00000026199:E004	ENSMUSG00000026199	E004	179.77	0.0250312	2.76641	0.0962617	0.541407	21.9941	19.0071	-0.428362	1	75192678	75194177	1500	+	345	185	224	173	72	132	141
ENSMUSG00000026199:E005	ENSMUSG00000026199	E005	203.507	0.00650983	0.934316	0.333744	0.83986	22.063	23.079	0.132595	1	75194178	75194284	107	+	275	220	173	264	166	194	151
ENSMUSG00000026199:E006	ENSMUSG00000026199	E006	205.639	0.00249628	1.62935	0.201793	0.724681	22.2052	23.2039	0.129604	1	75194841	75194943	103	+	311	204	198	230	167	210	140
ENSMUSG00000026199:E007	ENSMUSG00000026199	E007	35.7793	0.0506484	0.0103877	0.91882	0.994726	9.43762	9.55118	0.0346377	1	75194944	75195062	119	+	57	55	27	28	16	45	26
ENSMUSG00000026199:E008	ENSMUSG00000026199	E008	160.229	0.00393729	0.00673924	0.934573	0.996708	19.9243	19.9451	0.00306562	1	75195063	75195084	22	+	256	171	162	167	125	158	97
ENSMUSG00000026199:E009	ENSMUSG00000026199	E009	279.501	0.00078583	0.348725	0.554836	0.933584	26.0695	26.4036	0.0377781	1	75195085	75195256	172	+	423	272	290	323	210	260	203
ENSMUSG00000026199:E010	ENSMUSG00000026199	E010	85.6476	0.010878	0.378793	0.53825	0.928885	14.4598	14.9941	0.105616	1	75195257	75195292	36	+	148	74	81	94	53	79	81
ENSMUSG00000026199:E011	ENSMUSG00000026199	E011	59.0143	0.0111524	0.00996277	0.920492	0.99487	12.1668	12.1763	0.00225578	1	75195293	75195293	1	+	104	47	63	66	35	52	53
ENSMUSG00000026199:E012	ENSMUSG00000026199	E012	116.426	0.0127823	0.278244	0.597854	0.944339	17.2354	16.5312	-0.121762	1	75195294	75195534	241	+	202	112	138	112	65	89	105
ENSMUSG00000026199:E013	ENSMUSG00000026199	E013	48.3901	0.0372057	0.12373	0.725024	0.969388	11.1292	10.6834	-0.118521	1	75195535	75195568	34	+	79	58	60	35	25	30	52
ENSMUSG00000026199:E014	ENSMUSG00000026199	E014	68.8278	0.0247284	0.193818	0.659758	0.958498	13.2844	12.7014	-0.130391	1	75195569	75195599	31	+	114	71	90	57	35	49	68
ENSMUSG00000026199:E015	ENSMUSG00000026199	E015	184.614	0.00376625	0.000156331	0.990024	1	21.3112	21.2844	-0.00369234	1	75195600	75195692	93	+	241	202	227	193	142	140	150
ENSMUSG00000026199:E016	ENSMUSG00000026199	E016	115.466	0.00142988	0.883719	0.347185	0.847342	17.1295	16.4357	-0.120674	1	75195693	75195712	20	+	160	126	140	129	83	82	91
ENSMUSG00000026199:E017	ENSMUSG00000026199	E017	66.8576	0.0311737	1.03609	0.308732	0.823206	13.3337	11.9712	-0.313052	1	75195713	75195800	88	+	120	78	81	56	39	32	63
ENSMUSG00000026199:E018	ENSMUSG00000026199	E018	160.667	0.000814675	3.61566	0.0572381	0.419956	20.3529	19.0157	-0.199181	1	75195801	75195948	148	+	248	182	174	184	115	110	119
ENSMUSG00000026199:E019	ENSMUSG00000026199	E019	61.8788	0.00891484	5.55884	0.0183876	0.213804	13.1016	10.9525	-0.520019	1	75195949	75196152	204	+	112	54	86	72	33	39	41
ENSMUSG00000026199:E020	ENSMUSG00000026199	E020	188.498	0.000654963	1.33674	0.247611	0.774501	21.843	21.0206	-0.112809	1	75196153	75196381	229	+	287	199	207	217	143	159	120
ENSMUSG00000026199:E021	ENSMUSG00000026199	E021	199.946	0.00171249	0.635387	0.425386	0.888044	22.0113	22.563	0.0728724	1	75196514	75196656	143	+	290	211	198	226	181	164	142
ENSMUSG00000026199:E022	ENSMUSG00000026199	E022	131.572	0.00104208	2.94501	0.086143	0.514744	17.6676	18.7944	0.180812	1	75196657	75196669	13	+	170	141	138	142	119	117	100
ENSMUSG00000026199:E023	ENSMUSG00000026199	E023	301.657	0.00237111	0.272269	0.601814	0.945329	26.9598	27.3649	0.0443309	1	75197644	75198124	481	+	400	335	355	307	245	264	215
ENSMUSG00000026199:E024	ENSMUSG00000026199	E024	15.093	0.0698853	1.13908	0.285847	0.806167	6.56629	5.27257	-0.634047	1	75198125	75198264	140	+	38	19	8	17	6	7	13
ENSMUSG00000026199:E025	ENSMUSG00000026199	E025	166.132	0.00127846	0.0374908	0.846469	0.986556	20.3169	20.1457	-0.0248265	1	75198265	75198376	112	+	228	168	191	198	134	143	110
ENSMUSG00000026199:E026	ENSMUSG00000026199	E026	205.729	0.00412147	0.210824	0.646123	0.955765	22.3731	22.7985	0.055476	1	75198477	75198644	168	+	274	217	201	265	172	185	141
ENSMUSG00000026199:E027	ENSMUSG00000026199	E027	131.208	0.013387	0.916128	0.338494	0.842828	17.6483	18.7886	0.183092	1	75198780	75198865	86	+	163	169	103	155	123	113	99
ENSMUSG00000026199:E028	ENSMUSG00000026199	E028	233.737	0.0068965	0.440024	0.507111	0.919648	23.6841	24.4435	0.0932122	1	75199064	75199387	324	+	269	283	238	280	192	208	174
ENSMUSG00000026200:E001	ENSMUSG00000026200	E001	9.12276	0.0139224	6.71619	0.00955418	0.137194	5.33082	3.53556	-1.18578	1	75198236	75198242	7	-	9	12	12	19	6	6	0
ENSMUSG00000026200:E002	ENSMUSG00000026200	E002	18.3723	0.00888201	2.6119	0.106065	0.564934	7.196	6.0367	-0.507778	1	75198243	75198354	112	-	15	21	16	43	15	14	6
ENSMUSG00000026200:E003	ENSMUSG00000026200	E003	20.9575	0.0242724	0.00528802	0.94203	0.997342	7.36276	7.20426	-0.0629274	1	75198355	75198516	162	-	18	21	11	50	17	22	11
ENSMUSG00000026200:E004	ENSMUSG00000026200	E004	19.3592	0.00588444	0.259426	0.610515	0.947675	7.08705	6.76891	-0.132783	1	75199033	75199090	58	-	16	28	15	33	15	15	14
ENSMUSG00000026200:E005	ENSMUSG00000026200	E005	14.8663	0.0417067	0.0785044	0.779335	0.977171	6.15761	5.97281	-0.0880564	1	75199091	75199108	18	-	12	25	13	19	16	7	11
ENSMUSG00000026200:E006	ENSMUSG00000026200	E006	24.2798	0.0051947	0.338407	0.56075	0.93503	7.92296	7.56791	-0.132611	1	75199109	75199346	238	-	19	29	26	41	22	17	16
ENSMUSG00000026200:E007	ENSMUSG00000026200	E007	24.307	0.0261587	0.00269671	0.958585	0.999397	7.78589	7.98949	0.0746741	1	75199347	75199490	144	-	17	25	25	44	13	36	13
ENSMUSG00000026200:E008	ENSMUSG00000026200	E008	39.6629	0.0271452	1.30041	0.254138	0.780413	9.58895	10.7769	0.33843	1	75199491	75199757	267	-	17	47	34	70	31	58	24
ENSMUSG00000026200:E009	ENSMUSG00000026200	E009	8.10328	0.0130322	4.30316	0.0380417	0.334458	3.98245	5.40266	0.880809	1	75199758	75199828	71	-	3	7	7	12	10	9	9
ENSMUSG00000026200:E010	ENSMUSG00000026200	E010	7.37905	0.183483	2.54869	0.110386	0.574294	3.75702	5.28275	0.984217	1	75199829	75199910	82	-	1	1	7	17	5	12	10
ENSMUSG00000026200:E011	ENSMUSG00000026200	E011	29.0441	0.0605802	1.29627	0.254896	0.781182	8.14552	9.33851	0.395604	1	75199911	75200092	182	-	7	34	23	57	22	44	19
ENSMUSG00000026200:E012	ENSMUSG00000026200	E012	14.8204	0.0382888	2.03697	0.153515	0.656616	5.67798	6.96003	0.588387	1	75200093	75200126	34	-	7	19	7	26	9	26	12
ENSMUSG00000026200:E013	ENSMUSG00000026200	E013	6.22018	0.0273758	7.08222	0.00778526	0.118819	3.22325	5.10634	1.32847	1	75200127	75200329	203	-	1	2	6	10	8	8	9
ENSMUSG00000026200:E014	ENSMUSG00000026200	E014	25.7822	0.00516816	7.02371	0.00804374	0.121563	7.39062	9.22841	0.642576	1	75200330	75200461	132	-	11	26	23	40	21	33	28
ENSMUSG00000026200:E015	ENSMUSG00000026200	E015	7.67075	0.0753239	0.00203819	0.963991	1	4.3736	4.4535	0.0522784	1	75200462	75200943	482	-	12	10	7	6	5	6	8
ENSMUSG00000026200:E016	ENSMUSG00000026200	E016	15.7718	0.0102168	2.11975	0.14541	0.642731	5.91228	6.99898	0.487688	1	75200944	75200951	8	-	13	12	17	22	17	14	16
ENSMUSG00000026200:E017	ENSMUSG00000026200	E017	21.3278	0.0113305	0.430951	0.511523	0.920441	7.12464	7.7075	0.2274	1	75200952	75201057	106	-	22	25	18	28	21	17	19
ENSMUSG00000026200:E018	ENSMUSG00000026200	E018	9.58804	0.043992	1.12241	0.2894	0.808578	5.18016	4.33412	-0.514991	1	75201058	75201172	115	-	11	19	6	13	8	6	4
ENSMUSG00000026200:E019	ENSMUSG00000026200	E019	7.3622	0.0433238	2.73464	0.0981939	0.54659	4.68769	3.38619	-0.939046	1	75201173	75201197	25	-	7	17	6	10	3	4	4
ENSMUSG00000026200:E020	ENSMUSG00000026200	E020	15.2984	0.00709227	0.327844	0.566932	0.936719	6.31597	5.95209	-0.171483	1	75201198	75201205	8	-	11	21	15	26	13	11	10
ENSMUSG00000026200:E021	ENSMUSG00000026200	E021	17.9392	0.005953	0.387436	0.53365	0.927336	6.85252	6.45426	-0.173079	1	75201206	75201248	43	-	14	25	15	32	15	14	11
ENSMUSG00000026200:E022	ENSMUSG00000026200	E022	16.5994	0.0209679	0.427824	0.513059	0.920668	6.65319	6.11681	-0.242938	1	75201249	75201287	39	-	13	29	9	30	12	16	8
ENSMUSG00000026200:E023	ENSMUSG00000026200	E023	17.9558	0.00701395	0.189325	0.663479	0.959548	6.84982	6.53251	-0.137109	1	75201399	75201473	75	-	11	20	15	40	12	16	13
ENSMUSG00000026200:E024	ENSMUSG00000026200	E024	16.1435	0.00795521	2.91466	0.0877778	0.519334	6.76672	5.59279	-0.550635	1	75201474	75201742	269	-	17	17	15	35	10	8	12
ENSMUSG00000026200:E025	ENSMUSG00000026200	E025	18.7822	0.00615982	1.61974	0.203128	0.726239	6.6047	7.49276	0.36475	1	75201743	75201823	81	-	15	18	12	35	14	23	17
ENSMUSG00000026200:E026	ENSMUSG00000026200	E026	18.225	0.00634362	0.469837	0.493062	0.915264	6.64531	7.13832	0.206899	1	75201824	75201861	38	-	16	17	13	35	13	21	15
ENSMUSG00000026200:E027	ENSMUSG00000026200	E027	19.6811	0.00553401	0.111365	0.738595	0.97137	7.12479	6.91716	-0.0855045	1	75202050	75202090	41	-	14	27	15	37	13	20	13
ENSMUSG00000026200:E028	ENSMUSG00000026200	E028	14.2112	0.00813733	0.206475	0.649544	0.956547	6.09379	5.77395	-0.155784	1	75202091	75202186	96	-	9	20	10	29	11	11	10
ENSMUSG00000026200:E029	ENSMUSG00000026200	E029	27.8772	0.024679	0.0156141	0.900558	0.99289	8.48455	8.21177	-0.0945591	1	75202187	75202295	109	-	13	34	22	63	24	28	13
ENSMUSG00000026200:E030	ENSMUSG00000026200	E030	18.6576	0.0322427	0.135485	0.712812	0.967658	6.83513	6.98639	0.0632804	1	75202296	75202308	13	-	11	21	9	45	17	20	10
ENSMUSG00000026200:E031	ENSMUSG00000026200	E031	20.5948	0.00962234	0.405482	0.524272	0.924045	7.07938	7.49982	0.166827	1	75202408	75202466	59	-	15	23	11	43	18	17	19
ENSMUSG00000026200:E032	ENSMUSG00000026200	E032	27.8131	0.0351609	0.00499267	0.943669	0.997636	8.3666	8.38728	0.00714384	1	75202575	75202718	144	-	27	23	26	53	28	14	25
ENSMUSG00000026200:E033	ENSMUSG00000026200	E033	22.7231	0.0288535	0.0650558	0.798676	0.979807	7.45527	7.78547	0.125345	1	75202719	75202749	31	-	22	16	27	37	22	16	20
ENSMUSG00000026200:E034	ENSMUSG00000026200	E034	23.8759	0.00555814	0.0945108	0.758519	0.974617	7.67603	7.90353	0.0844827	1	75202847	75202890	44	-	16	23	24	45	23	19	18
ENSMUSG00000026200:E035	ENSMUSG00000026200	E035	20.0117	0.00626658	0.0114002	0.91497	0.994441	7.12478	7.06811	-0.0230926	1	75202891	75202941	51	-	13	19	22	39	17	18	13
ENSMUSG00000026200:E036	ENSMUSG00000026200	E036	5.50182	0.0986287	0.544828	0.460439	0.902523	3.90538	3.38445	-0.413306	1	75208031	75208318	288	-	10	7	5	6	1	4	6
ENSMUSG00000026200:E037	ENSMUSG00000026200	E037	18.6698	0.00775974	2.69801	0.100474	0.551842	7.23974	6.11576	-0.487696	1	75208319	75208379	61	-	14	26	18	38	6	20	10
ENSMUSG00000026200:E038	ENSMUSG00000026200	E038	34.1213	0.0400968	0.443515	0.505431	0.919133	9.43312	8.97551	-0.143979	1	75208687	75208837	151	-	32	43	33	55	10	34	34
ENSMUSG00000026200:E039	ENSMUSG00000026200	E039	25.1794	0.0566488	0.464207	0.495665	0.91619	8.13064	7.58355	-0.201497	1	75208838	75209055	218	-	22	31	35	32	12	15	28
ENSMUSG00000026200:E040	ENSMUSG00000026200	E040	18.1299	0.00946666	2.78793	0.094977	0.538208	7.09425	5.95345	-0.506727	1	75209056	75209222	167	-	15	27	22	28	12	10	12
ENSMUSG00000026200:E041	ENSMUSG00000026200	E041	5.93987	0.0215223	0.0370865	0.847289	0.986661	3.90912	3.82223	-0.064903	1	75209381	75209423	43	-	8	5	6	9	6	4	4
ENSMUSG00000026200:E042	ENSMUSG00000026200	E042	8.26895	0.0128627	0.0141426	0.905337	0.993332	4.55435	4.67487	0.0754324	1	75209424	75209494	71	-	9	9	6	14	5	10	6
ENSMUSG00000026200:E043	ENSMUSG00000026200	E043	5.90786	0.0179807	0.0211543	0.884359	0.990825	3.84065	3.95158	0.082209	1	75209495	75209503	9	-	4	5	6	12	3	7	5
ENSMUSG00000026200:E044	ENSMUSG00000026200	E044	3.26857	0.0349458	0.584253	0.44465	0.896094	2.66732	3.22834	0.550995	1	75209504	75209612	109	-	3	5	2	3	4	4	2
ENSMUSG00000026200:E045	ENSMUSG00000026200	E045	13.5315	0.103069	3.16161	0.0753886	0.482197	6.41839	4.55809	-0.988772	1	75209729	75210590	862	-	28	15	16	17	3	8	9
ENSMUSG00000026200:E046	ENSMUSG00000026200	E046	8.36467	0.0521457	0.645829	0.421608	0.886223	4.78333	4.21645	-0.364277	1	75210591	75210753	163	-	12	7	10	13	4	4	9
ENSMUSG00000026200:E047	ENSMUSG00000026200	E047	2.1262	0.184951	0.476264	0.490119	0.914152	2.0902	2.70659	0.745846	1	75210754	75210757	4	-	4	3	1	0	3	2	2
ENSMUSG00000026200:E048	ENSMUSG00000026200	E048	2.26921	0.0972297	0.0261398	0.871559	0.989554	2.33797	2.50214	0.195858	1	75210758	75210778	21	-	4	4	1	1	2	2	2
ENSMUSG00000026200:E049	ENSMUSG00000026200	E049	1.29458	0.130628	2.20637	0.137442	0.629067	2.09144	1.02463	-2.05898	1	75210779	75210813	35	-	3	3	1	1	1	0	0
ENSMUSG00000026201:E001	ENSMUSG00000026201	E001	0.460146	0.677901	0.0654417	0.798093	NA	1.20222	0.905823	-0.816832	1	75210838	75210845	8	+	0	0	2	0	1	0	0
ENSMUSG00000026201:E002	ENSMUSG00000026201	E002	1.05814	0.226706	0.0245546	0.875482	0.990007	1.69304	1.56427	-0.228293	1	75210846	75210847	2	+	0	2	2	0	1	0	2
ENSMUSG00000026201:E003	ENSMUSG00000026201	E003	29.537	0.0242825	0.260278	0.609929	0.9476	9.05997	8.59692	-0.151855	1	75210848	75210869	22	+	38	32	20	27	31	21	39
ENSMUSG00000026201:E004	ENSMUSG00000026201	E004	37.6332	0.00353364	2.14538	0.143	0.638812	10.4307	9.4217	-0.294742	1	75210870	75210873	4	+	42	39	30	44	40	29	41
ENSMUSG00000026201:E005	ENSMUSG00000026201	E005	44.1631	0.00405284	3.7824	0.0517943	0.397462	11.4194	10.0441	-0.372017	1	75210874	75210875	2	+	55	45	37	49	48	32	45
ENSMUSG00000026201:E006	ENSMUSG00000026201	E006	63.8781	0.00564351	2.68887	0.101051	0.553284	13.561	12.2829	-0.28757	1	75210876	75210879	4	+	78	68	48	69	77	49	61
ENSMUSG00000026201:E007	ENSMUSG00000026201	E007	192.236	0.00428231	0.471598	0.492253	0.914954	22.0113	22.789	0.102237	1	75210880	75210999	120	+	169	187	158	185	273	199	181
ENSMUSG00000026201:E008	ENSMUSG00000026201	E008	203.111	0.00453597	0.012118	0.912344	0.994191	22.8753	23.1135	0.0305317	1	75211000	75211024	25	+	181	206	167	202	282	205	185
ENSMUSG00000026201:E009	ENSMUSG00000026201	E009	173.729	0.00494512	0.0795817	0.777865	0.976945	21.354	21.2095	-0.0199517	1	75211025	75211052	28	+	152	173	150	182	239	172	153
ENSMUSG00000026201:E010	ENSMUSG00000026201	E010	23.8855	0.0067651	0.887974	0.346027	0.846702	8.29352	7.62369	-0.243622	1	75211054	75211158	105	+	34	17	20	27	25	24	23
ENSMUSG00000026201:E011	ENSMUSG00000026201	E011	315.487	0.00347851	0.00477059	0.944934	0.997872	28.4687	28.5187	0.00522491	1	75211240	75211414	175	+	277	313	274	320	414	337	285
ENSMUSG00000026201:E012	ENSMUSG00000026201	E012	28.5012	0.0388035	0.275228	0.599846	0.944807	8.37047	9.09841	0.24136	1	75211415	75211871	457	+	21	26	27	25	28	55	21
ENSMUSG00000026201:E013	ENSMUSG00000026201	E013	183.906	0.00535561	0.0177617	0.893977	0.992176	21.8456	21.9594	0.0152852	1	75211925	75211961	37	+	139	194	155	199	224	208	175
ENSMUSG00000026201:E014	ENSMUSG00000026201	E014	182.063	0.000968195	0.011487	0.914648	0.994398	21.8364	21.7615	-0.0101094	1	75211962	75212002	41	+	158	181	149	201	209	217	171
ENSMUSG00000026201:E015	ENSMUSG00000026201	E015	147.187	0.00102142	0.342671	0.558291	0.934443	19.8243	19.4272	-0.059302	1	75212003	75212004	2	+	133	143	127	163	160	175	139
ENSMUSG00000026201:E016	ENSMUSG00000026201	E016	249.268	0.00044957	0.0366742	0.84813	0.986722	25.3725	25.4923	0.0139594	1	75212005	75212144	140	+	235	239	196	267	292	287	246
ENSMUSG00000026201:E017	ENSMUSG00000026201	E017	36.9353	0.00843264	0.00194776	0.964798	1	9.89002	9.90719	0.00502585	1	75212145	75212234	90	+	26	42	27	44	42	49	31
ENSMUSG00000026201:E018	ENSMUSG00000026201	E018	7.71248	0.0150947	0.4865	0.485493	0.91252	4.28437	4.75819	0.302913	1	75212235	75212235	1	+	4	10	5	7	11	9	8
ENSMUSG00000026201:E019	ENSMUSG00000026201	E019	9.65004	0.0106454	1.95425	0.162129	0.670451	4.60016	5.54092	0.537449	1	75212236	75212398	163	+	5	9	7	9	13	13	12
ENSMUSG00000026201:E020	ENSMUSG00000026201	E020	3.86568	0.0280681	1.40332	0.236169	0.762604	2.78798	3.59812	0.736355	1	75212399	75212405	7	+	1	4	3	3	7	5	4
ENSMUSG00000026201:E021	ENSMUSG00000026201	E021	29.4939	0.0438419	0.307437	0.579257	0.939948	8.56829	9.16409	0.194592	1	75212406	75212599	194	+	17	20	30	37	26	34	44
ENSMUSG00000026201:E022	ENSMUSG00000026201	E022	171.587	0.000913168	0.896726	0.343661	0.845617	20.903	21.5356	0.0876078	1	75212600	75212623	24	+	168	139	133	191	207	190	187
ENSMUSG00000026201:E023	ENSMUSG00000026201	E023	154.882	0.000912694	2.5897	0.107561	0.568392	19.6292	20.7058	0.156625	1	75212624	75212631	8	+	142	131	122	160	194	169	176
ENSMUSG00000026201:E024	ENSMUSG00000026201	E024	179.557	0.000694205	4.03056	0.0446831	0.365987	21.0371	22.3515	0.178217	1	75212632	75212733	102	+	169	160	131	179	229	200	201
ENSMUSG00000026201:E025	ENSMUSG00000026201	E025	44.1877	0.00305147	5.007	0.025245	0.262372	11.5401	9.99004	-0.418149	1	75212734	75212885	152	+	53	43	37	57	36	50	38
ENSMUSG00000026201:E026	ENSMUSG00000026201	E026	169.806	0.00120768	1.07911	0.298896	0.815872	20.7032	21.4322	0.101659	1	75212886	75213006	121	+	141	165	135	177	214	182	182
ENSMUSG00000026201:E027	ENSMUSG00000026201	E027	47.8379	0.00240386	3.73437	0.0533039	0.403728	11.843	10.5395	-0.338178	1	75213007	75213053	47	+	57	50	44	49	46	51	41
ENSMUSG00000026201:E028	ENSMUSG00000026201	E028	43.031	0.00261587	7.24084	0.00712636	0.111197	11.4849	9.66482	-0.500115	1	75213054	75213060	7	+	50	50	39	49	37	46	33
ENSMUSG00000026201:E029	ENSMUSG00000026201	E029	48.5775	0.00312176	7.22873	0.00717459	0.11179	12.1877	10.3082	-0.485755	1	75213061	75213093	33	+	63	50	44	55	38	49	45
ENSMUSG00000026201:E030	ENSMUSG00000026201	E030	45.2385	0.00546479	5.02219	0.0250246	0.260966	11.7178	10.03	-0.450928	1	75213094	75213112	19	+	60	47	38	51	34	48	43
ENSMUSG00000026201:E031	ENSMUSG00000026201	E031	51.0483	0.00303481	6.33875	0.0118128	0.158861	12.4161	10.6524	-0.444456	1	75213113	75213132	20	+	64	56	45	55	41	52	48
ENSMUSG00000026201:E032	ENSMUSG00000026201	E032	98.348	0.00107623	0.000139911	0.990563	1	16.1109	16.1032	-0.00139389	1	75213133	75213137	5	+	102	97	72	101	117	113	94
ENSMUSG00000026201:E033	ENSMUSG00000026201	E033	102.185	0.00121925	0.523599	0.46931	0.906128	16.196	16.6815	0.0861649	1	75213138	75213155	18	+	106	100	71	99	125	125	98
ENSMUSG00000026201:E034	ENSMUSG00000026201	E034	111.01	0.0011131	0.276878	0.598755	0.94441	16.9629	17.308	0.0588062	1	75213156	75213187	32	+	115	104	75	119	131	137	107
ENSMUSG00000026201:E035	ENSMUSG00000026201	E035	105.871	0.00121621	1.11898	0.290137	0.809314	16.4047	17.1016	0.121418	1	75213188	75213228	41	+	102	93	71	120	124	133	109
ENSMUSG00000026201:E036	ENSMUSG00000026201	E036	70.5097	0.0470591	0.394595	0.529894	0.926023	14.1665	13.0641	-0.235508	1	75213229	75213575	347	+	115	60	54	61	51	69	92
ENSMUSG00000026201:E037	ENSMUSG00000026201	E037	185.396	0.00100857	1.81769	0.177589	0.69335	21.604	22.5218	0.122429	1	75213576	75213697	122	+	174	149	136	216	232	220	188
ENSMUSG00000026201:E038	ENSMUSG00000026201	E038	190.826	0.00533086	0.621163	0.430616	0.890107	22.0113	22.7796	0.101021	1	75213814	75213913	100	+	202	152	127	223	226	250	180
ENSMUSG00000026201:E039	ENSMUSG00000026201	E039	168.055	0.00755912	0.474776	0.490798	0.914372	20.6729	21.4001	0.101552	1	75213914	75213951	38	+	174	116	126	204	203	213	161
ENSMUSG00000026201:E040	ENSMUSG00000026201	E040	182.391	0.00409334	0.0482082	0.826211	0.983859	21.9738	21.7603	-0.0287203	1	75213952	75214016	65	+	204	148	132	217	212	221	164
ENSMUSG00000026201:E041	ENSMUSG00000026201	E041	130.557	0.00243682	0.133536	0.714793	0.967914	18.4255	18.7109	0.0449705	1	75214017	75214031	15	+	148	114	88	139	163	158	118
ENSMUSG00000026201:E042	ENSMUSG00000026201	E042	192.986	0.000649976	2.11822	0.145556	0.642936	22.0127	22.9639	0.124589	1	75214032	75214239	208	+	195	179	132	195	246	227	193
ENSMUSG00000026201:E043	ENSMUSG00000026201	E043	43.1644	0.00276564	0.212014	0.645193	0.955481	10.8564	10.5409	-0.0854919	1	75214240	75214242	3	+	51	45	29	43	49	49	40
ENSMUSG00000026201:E044	ENSMUSG00000026201	E044	74.081	0.00604304	10.3478	0.00129626	0.0293463	15.1488	12.4593	-0.568339	1	75214243	75215606	1364	+	81	88	71	88	55	64	74
ENSMUSG00000026202:E001	ENSMUSG00000026202	E001	57.6489	0.0603582	6.91034	0.00856987	0.127016	14.6012	10.0127	-1.09516	1	75214228	75214971	744	-	87	59	65	52	28	68	50
ENSMUSG00000026202:E002	ENSMUSG00000026202	E002	488.544	0.0064645	0.0711022	0.789739	0.978821	35.2801	35.1471	-0.0114514	1	75214972	75215611	640	-	262	542	365	410	564	894	426
ENSMUSG00000026202:E003	ENSMUSG00000026202	E003	967.622	0.000396117	0.285807	0.59292	0.943051	48.3407	48.4758	0.00881049	1	75215612	75215955	344	-	584	962	784	799	1262	1615	840
ENSMUSG00000026202:E004	ENSMUSG00000026202	E004	2004.71	0.000134689	0.250174	0.616953	0.949345	67.0806	66.5787	-0.0254908	1	75215956	75216434	479	-	1306	1975	1581	1715	2617	3233	1761
ENSMUSG00000026202:E005	ENSMUSG00000026202	E005	760.08	0.000451729	0.0209831	0.884825	0.990858	43.4975	43.1399	-0.0256187	1	75216435	75216448	14	-	456	764	598	672	991	1209	684
ENSMUSG00000026202:E006	ENSMUSG00000026202	E006	1130.06	0.000144014	0.0319257	0.858191	0.987816	51.9945	51.9199	-0.00459334	1	75216449	75216593	145	-	721	1119	879	963	1462	1839	1016
ENSMUSG00000026202:E007	ENSMUSG00000026202	E007	136.362	0.0114142	11.107	0.000860028	0.0209772	21.0659	16.861	-0.651819	1	75216594	75216826	233	-	144	153	118	136	115	182	118
ENSMUSG00000026202:E008	ENSMUSG00000026202	E008	789.584	0.000164205	3.12996	0.0768658	0.487151	43.6096	44.5329	0.0651827	1	75216827	75216856	30	-	491	743	612	663	1044	1329	713
ENSMUSG00000026202:E009	ENSMUSG00000026202	E009	803.808	0.000161401	3.49859	0.0614211	0.43579	43.9469	44.9304	0.0689415	1	75216857	75216888	32	-	502	751	627	671	1057	1362	727
ENSMUSG00000026202:E010	ENSMUSG00000026202	E010	703.515	0.00019548	2.03928	0.153283	0.656135	41.4071	42.1695	0.0563555	1	75216889	75216912	24	-	451	657	542	595	914	1204	627
ENSMUSG00000026202:E011	ENSMUSG00000026202	E011	901.102	0.000229798	2.10261	0.147048	0.645301	46.4861	47.2569	0.0516477	1	75216913	75216975	63	-	614	836	676	754	1201	1510	801
ENSMUSG00000026202:E012	ENSMUSG00000026202	E012	1055.24	0.000570463	0.000473767	0.982634	1	50.4884	50.2962	-0.0121274	1	75217212	75217414	203	-	723	959	873	887	1389	1702	940
ENSMUSG00000026202:E013	ENSMUSG00000026202	E013	471.775	0.000742937	0.356751	0.550316	0.932354	34.9433	34.3211	-0.0543626	1	75217415	75217434	20	-	325	435	391	414	575	747	454
ENSMUSG00000026202:E014	ENSMUSG00000026202	E014	21.1512	0.00827185	11.5858	0.000664579	0.0168857	8.7107	6.24348	-0.963055	1	75218536	75218624	89	-	26	24	22	21	17	21	18
ENSMUSG00000026202:E015	ENSMUSG00000026202	E015	33.6592	0.0361892	4.5115	0.0336678	0.31197	10.7316	8.20921	-0.775918	1	75218790	75218828	39	-	43	31	29	39	26	36	35
ENSMUSG00000026202:E016	ENSMUSG00000026202	E016	35.4223	0.0366539	4.92395	0.026487	0.270415	11.0602	8.36848	-0.807777	1	75218829	75218888	60	-	47	35	28	41	26	40	35
ENSMUSG00000026202:E017	ENSMUSG00000026202	E017	422.267	0.000755904	0.0308791	0.86051	0.988171	32.8406	32.8104	-0.0027695	1	75219193	75219243	51	-	262	379	362	371	521	700	396
ENSMUSG00000026202:E018	ENSMUSG00000026202	E018	6.79819	0.0582458	0.596697	0.439841	0.893899	3.93315	4.56323	0.429058	1	75219244	75219294	51	-	8	2	5	4	7	13	10
ENSMUSG00000026202:E019	ENSMUSG00000026202	E019	2.86701	0.0541132	0.791546	0.373633	0.862664	2.39636	3.01365	0.661524	1	75219426	75219865	440	-	1	4	1	1	7	4	2
ENSMUSG00000026203:E001	ENSMUSG00000026203	E001	7.21775	0.0552829	0.203687	0.651761	0.957161	4.53529	4.05553	-0.322854	1	75236406	75236464	59	+	14	12	3	4	5	5	8
ENSMUSG00000026203:E002	ENSMUSG00000026203	E002	7.73739	0.0335754	0.184638	0.667417	0.960312	4.67011	4.26948	-0.259009	1	75236465	75236468	4	+	15	12	3	5	5	7	8
ENSMUSG00000026203:E003	ENSMUSG00000026203	E003	8.12997	0.0257505	0.249438	0.617471	0.949524	4.80098	4.37339	-0.269382	1	75236469	75236486	18	+	16	12	3	6	5	8	8
ENSMUSG00000026203:E004	ENSMUSG00000026203	E004	11.9438	0.0165428	0.359927	0.548547	0.93206	5.80019	5.31413	-0.252852	1	75236487	75236512	26	+	21	17	5	11	8	11	12
ENSMUSG00000026203:E005	ENSMUSG00000026203	E005	13.0979	0.00942036	1.19818	0.273686	0.796583	6.16815	5.39822	-0.385232	1	75236513	75236537	25	+	21	18	8	14	7	12	13
ENSMUSG00000026203:E006	ENSMUSG00000026203	E006	9.28629	0.03974	0.583536	0.44493	0.896211	5.18322	4.56539	-0.366578	1	75236538	75236555	18	+	14	16	5	8	3	12	8
ENSMUSG00000026203:E007	ENSMUSG00000026203	E007	14.4872	0.0121677	0.253008	0.614965	0.949161	6.32078	5.95212	-0.173668	1	75236556	75236589	34	+	23	20	11	10	7	19	13
ENSMUSG00000026203:E008	ENSMUSG00000026203	E008	2.13215	0.341823	0.117095	0.732207	0.970376	2.33726	2.50136	0.195832	1	75236590	75236613	24	+	7	1	0	1	2	5	0
ENSMUSG00000026203:E009	ENSMUSG00000026203	E009	15.7659	0.0110146	2.10051	0.14725	0.645733	6.83862	5.80061	-0.475773	1	75236614	75236771	158	+	23	12	20	20	11	17	9
ENSMUSG00000026203:E010	ENSMUSG00000026203	E010	24.1534	0.0052372	0.817379	0.365948	0.858129	8.20496	7.57021	-0.232916	1	75236772	75236851	80	+	34	20	28	26	19	24	20
ENSMUSG00000026203:E011	ENSMUSG00000026203	E011	68.5306	0.00204452	0.203059	0.652263	0.957194	13.5252	13.2125	-0.0679987	1	75236852	75236948	97	+	94	64	61	76	49	83	61
ENSMUSG00000026203:E012	ENSMUSG00000026203	E012	6.00609	0.0175237	0.0100648	0.920087	0.994822	4.02733	3.93492	-0.0670259	1	75237075	75237344	270	+	11	7	3	5	4	7	6
ENSMUSG00000026203:E013	ENSMUSG00000026203	E013	76.5814	0.00165509	2.81151	0.0935903	0.534431	13.7068	14.7595	0.215258	1	75237455	75237524	70	+	104	64	66	69	70	87	84
ENSMUSG00000026203:E014	ENSMUSG00000026203	E014	67.307	0.00244601	3.52343	0.0605071	0.432473	12.7722	13.9801	0.262639	1	75237525	75237564	40	+	98	50	58	57	64	77	75
ENSMUSG00000026203:E015	ENSMUSG00000026203	E015	13.9071	0.0253102	0.355867	0.550811	0.932487	5.9022	6.26079	0.170446	1	75237565	75237681	117	+	27	11	12	6	12	14	17
ENSMUSG00000026203:E016	ENSMUSG00000026203	E016	7.19276	0.0142077	0.988797	0.320036	0.830621	4.60801	3.93499	-0.455903	1	75238924	75239107	184	+	10	9	6	9	3	7	7
ENSMUSG00000026203:E017	ENSMUSG00000026203	E017	5.22354	0.0720413	0.0523093	0.819093	0.982797	3.61447	3.83012	0.167306	1	75239108	75239279	172	+	5	4	3	9	4	3	9
ENSMUSG00000026203:E018	ENSMUSG00000026203	E018	50.8615	0.00491259	1.98565	0.158796	0.665278	11.1208	12.1196	0.249519	1	75239280	75239333	54	+	61	40	45	53	51	58	53
ENSMUSG00000026203:E019	ENSMUSG00000026203	E019	5.62679	0.212472	0.0186632	0.891337	0.99188	3.98865	3.67524	-0.236265	1	75239334	75239507	174	+	17	7	1	1	3	8	4
ENSMUSG00000026203:E020	ENSMUSG00000026203	E020	27.736	0.0133909	1.18189	0.276972	0.7994	8.22095	9.00462	0.263518	1	75239508	75239630	123	+	42	22	15	30	29	27	33
ENSMUSG00000026203:E021	ENSMUSG00000026203	E021	6.09101	0.0499226	0.337798	0.561103	0.935086	4.18107	3.69969	-0.353162	1	75240892	75240921	30	+	6	9	3	10	6	5	4
ENSMUSG00000026203:E022	ENSMUSG00000026203	E022	18.9517	0.0629271	0.0136122	0.907121	0.993588	7.03062	7.0614	0.0126327	1	75240922	75240984	63	+	15	28	10	26	16	23	16
ENSMUSG00000026203:E023	ENSMUSG00000026203	E023	51.6117	0.0204352	0.0951661	0.757709	0.974415	11.4561	11.8355	0.0945329	1	75241171	75241273	103	+	49	48	47	67	39	63	53
ENSMUSG00000026203:E024	ENSMUSG00000026203	E024	72.3666	0.00164833	2.21592	0.136594	0.627419	13.3668	14.3235	0.201014	1	75241409	75241479	71	+	91	64	60	73	58	91	78
ENSMUSG00000026203:E025	ENSMUSG00000026203	E025	76.4034	0.00182003	1.36522	0.242634	0.768984	13.837	14.5757	0.151301	1	75243458	75243661	204	+	105	65	59	80	62	85	88
ENSMUSG00000026203:E026	ENSMUSG00000026203	E026	57.5418	0.0155552	0.0232644	0.878771	0.990363	12.3785	12.1876	-0.0451237	1	75243662	75244434	773	+	92	48	38	71	41	78	46
ENSMUSG00000026203:E027	ENSMUSG00000026203	E027	27.5426	0.0102274	0.0176546	0.894296	0.992176	8.51209	8.46036	-0.0176422	1	75244435	75244590	156	+	32	30	30	24	16	38	25
ENSMUSG00000026203:E028	ENSMUSG00000026203	E028	18.055	0.00714869	0.054463	0.815472	0.982184	6.97432	6.8062	-0.0705425	1	75244591	75244793	203	+	27	18	16	17	13	26	12
ENSMUSG00000026203:E029	ENSMUSG00000026203	E029	32.615	0.0614535	0.00159685	0.968125	1	9.18422	9.34063	0.0488959	1	75244794	75244804	11	+	56	25	35	20	10	44	43
ENSMUSG00000026203:E030	ENSMUSG00000026203	E030	38.1095	0.0469347	0.153002	0.695683	0.964909	9.76711	10.3342	0.163528	1	75244805	75244927	123	+	66	29	38	21	16	57	46
ENSMUSG00000026203:E031	ENSMUSG00000026203	E031	50.3897	0.00276084	2.86586	0.0904771	0.526649	11.9749	10.774	-0.306514	1	75244928	75245055	128	+	90	47	49	45	33	54	41
ENSMUSG00000026203:E032	ENSMUSG00000026203	E032	166.678	0.00489704	2.18841	0.139053	0.63176	21.2851	19.9049	-0.196777	1	75245056	75245688	633	+	272	155	173	140	114	166	162
ENSMUSG00000026203:E033	ENSMUSG00000026203	E033	12.8824	0.0573326	1.15847	0.281783	0.803075	6.18169	5.15237	-0.526216	1	75245689	75245690	2	+	18	23	9	11	6	7	16
ENSMUSG00000026203:E034	ENSMUSG00000026203	E034	6.09008	0.0884344	0.831013	0.36198	0.856182	4.2777	3.44978	-0.62104	1	75245691	75245692	2	+	5	13	5	6	3	3	7
ENSMUSG00000026204:E001	ENSMUSG00000026204	E001	22.2288	0.038464	0.0350434	0.851505	0.986967	7.84183	7.52712	-0.118471	1	75247027	75247620	594	-	20	12	29	15	26	24	30
ENSMUSG00000026204:E002	ENSMUSG00000026204	E002	10.1316	0.0349177	0.00565525	0.940054	0.997228	5.22453	5.19023	-0.0190263	1	75247837	75247910	74	-	11	5	7	11	12	10	16
ENSMUSG00000026204:E003	ENSMUSG00000026204	E003	8.34737	0.0274891	0.312745	0.576001	0.938971	4.91139	4.53594	-0.229672	1	75248102	75248166	65	-	9	5	6	10	11	6	12
ENSMUSG00000026204:E004	ENSMUSG00000026204	E004	8.30457	0.0152802	0.0484333	0.825812	0.983803	4.75317	4.60962	-0.088562	1	75248726	75248779	54	-	4	6	8	10	10	6	14
ENSMUSG00000026204:E005	ENSMUSG00000026204	E005	10.6372	0.0213372	1.04444	0.306791	0.821777	4.83911	5.65681	0.451005	1	75251751	75251917	167	-	4	6	9	10	15	6	24
ENSMUSG00000026204:E006	ENSMUSG00000026204	E006	10.2848	0.0251479	0.069062	0.792707	0.979091	5.08039	5.33036	0.138743	1	75252256	75252375	120	-	5	10	5	12	12	7	21
ENSMUSG00000026204:E007	ENSMUSG00000026204	E007	8.19526	0.0568773	0.00962553	0.921845	0.995044	4.5886	4.70104	0.0699144	1	75252468	75252545	78	-	2	10	4	10	9	5	17
ENSMUSG00000026204:E008	ENSMUSG00000026204	E008	10.9436	0.0165276	1.64781	0.199257	0.722113	4.92427	5.76122	0.453455	1	75252771	75252844	74	-	3	10	8	9	12	16	19
ENSMUSG00000026204:E009	ENSMUSG00000026204	E009	12.7591	0.0562068	0.0190317	0.890276	0.991706	5.87018	5.71109	-0.0793869	1	75253012	75253159	148	-	4	17	15	6	19	14	13
ENSMUSG00000026204:E010	ENSMUSG00000026204	E010	10.8487	0.0703002	0.397492	0.528387	0.925708	5.73581	4.92582	-0.439775	1	75253260	75253460	201	-	5	16	15	4	17	7	10
ENSMUSG00000026204:E011	ENSMUSG00000026204	E011	6.46661	0.0399661	2.18441	0.139415	0.632272	4.69008	3.47161	-0.868604	1	75253923	75254141	219	-	4	9	12	2	7	4	6
ENSMUSG00000026204:E012	ENSMUSG00000026204	E012	4.73524	0.0292446	0.21966	0.639299	0.953891	3.36249	3.67034	0.252892	1	75254585	75254649	65	-	4	3	5	2	9	4	6
ENSMUSG00000026204:E013	ENSMUSG00000026204	E013	6.91206	0.0434312	0.0168107	0.896839	0.9926	4.3126	4.21783	-0.0641626	1	75254779	75254858	80	-	7	3	10	3	10	4	11
ENSMUSG00000026204:E014	ENSMUSG00000026204	E014	7.64185	0.0533489	0.00314292	0.955293	0.999015	4.49793	4.46963	-0.0182264	1	75255125	75255211	87	-	7	3	11	4	12	4	12
ENSMUSG00000026204:E015	ENSMUSG00000026204	E015	15.1459	0.00947971	0.000851429	0.976722	1	6.35206	6.29145	-0.0277086	1	75255627	75255901	275	-	13	12	17	8	18	16	22
ENSMUSG00000026204:E016	ENSMUSG00000026204	E016	9.00676	0.0126224	0.0160736	0.899113	0.992763	4.83834	4.90386	0.0388504	1	75256843	75256857	15	-	7	11	6	5	10	9	15
ENSMUSG00000026204:E017	ENSMUSG00000026204	E017	9.20654	0.0141274	0.0570075	0.81129	0.981638	5.00391	4.83381	-0.0998914	1	75256858	75256880	23	-	7	13	6	5	10	7	16
ENSMUSG00000026204:E018	ENSMUSG00000026204	E018	10.0372	0.0209272	0.0880384	0.766686	0.975945	5.24198	5.05028	-0.107612	1	75257293	75257424	132	-	4	12	7	11	8	8	20
ENSMUSG00000026204:E019	ENSMUSG00000026204	E019	4.40598	0.120846	0.969198	0.32488	0.83422	3.92681	2.90323	-0.871814	1	75257425	75257944	520	-	1	4	6	8	3	6	3
ENSMUSG00000026204:E020	ENSMUSG00000026204	E020	7.53251	0.0504465	1.51122	0.218953	0.744329	3.92267	4.90558	0.64569	1	75257945	75257997	53	-	5	9	3	2	6	10	18
ENSMUSG00000026204:E021	ENSMUSG00000026204	E021	11.8522	0.0206819	0.111924	0.737964	0.971284	5.46781	5.70662	0.123504	1	75257998	75258296	299	-	11	14	8	4	11	12	23
ENSMUSG00000026204:E022	ENSMUSG00000026204	E022	7.59783	0.0409621	0.054568	0.815297	0.982161	4.49067	4.46657	-0.0155378	1	75258379	75258490	112	-	6	8	4	7	7	3	18
ENSMUSG00000026204:E023	ENSMUSG00000026204	E023	6.34946	0.0820252	0.10802	0.742409	0.971819	4.11923	4.06247	-0.040057	1	75258491	75258558	68	-	6	8	3	4	7	1	15
ENSMUSG00000026204:E024	ENSMUSG00000026204	E024	5.83109	0.0448428	0.0209115	0.88502	0.990858	3.92656	3.86731	-0.0438918	1	75258559	75258582	24	-	2	9	4	4	6	2	13
ENSMUSG00000026204:E025	ENSMUSG00000026204	E025	6.9557	0.0709217	0.516703	0.472251	0.907576	3.82065	4.63892	0.56035	1	75258583	75258637	55	-	3	8	3	4	9	2	19
ENSMUSG00000026204:E026	ENSMUSG00000026204	E026	6.7115	0.0156	0.321759	0.570553	0.937769	4.01904	4.3693	0.241276	1	75260571	75260667	97	-	3	7	5	5	8	8	11
ENSMUSG00000026204:E027	ENSMUSG00000026204	E027	4.56185	0.058946	0.420833	0.516521	0.92168	3.25019	3.6587	0.34178	1	75262027	75262140	114	-	2	6	4	1	3	8	8
ENSMUSG00000026204:E028	ENSMUSG00000026204	E028	2.24261	0.30603	0.586658	0.443714	0.89574	2.02514	2.76672	0.900517	1	75262323	75262373	51	-	0	1	3	1	0	6	5
ENSMUSG00000026204:E029	ENSMUSG00000026204	E029	0	NA	NA	NA	NA	NA	NA	NA	1	75263858	75263907	50	-	0	0	0	0	0	0	0
ENSMUSG00000026204:E030	ENSMUSG00000026204	E030	0.61503	0.193781	0.963211	0.326379	NA	1.56441	0.842338	-1.7864	1	75263948	75264003	56	-	0	1	2	0	1	0	0
ENSMUSG00000026204:E031	ENSMUSG00000026204	E031	1.92334	0.0687618	1.95866	0.161657	0.669725	2.70374	1.68272	-1.36858	1	75264004	75264050	47	-	1	2	5	1	2	1	1
ENSMUSG00000026204:E032	ENSMUSG00000026204	E032	1.92334	0.0687618	1.95866	0.161657	0.669725	2.70374	1.68272	-1.36858	1	75264051	75264208	158	-	1	2	5	1	2	1	1
ENSMUSG00000026204:E033	ENSMUSG00000026204	E033	0	NA	NA	NA	NA	NA	NA	NA	1	75264209	75264213	5	-	0	0	0	0	0	0	0
ENSMUSG00000026204:E034	ENSMUSG00000026204	E034	0	NA	NA	NA	NA	NA	NA	NA	1	75264434	75264502	69	-	0	0	0	0	0	0	0
ENSMUSG00000026205:E001	ENSMUSG00000026205	E001	0.445988	3.35634	0.309091	0.578238	NA	0.936534	1.1814	0.670222	1	75125541	75126018	478	-	0	1	0	0	1	0	1
ENSMUSG00000026205:E002	ENSMUSG00000026205	E002	0.146991	9.05521	0.0307796	0.860733	NA	0.0131853	0.839659	11.9856	1	75126342	75126437	96	-	0	0	0	0	1	0	0
ENSMUSG00000026205:E003	ENSMUSG00000026205	E003	0.274042	2.82247	-0.0886227	1	NA	0.0131853	1.15659	12.9097	1	75128473	75128640	168	-	0	0	0	0	1	1	0
ENSMUSG00000026205:E004	ENSMUSG00000026205	E004	0.43062	0.757232	0.0530361	0.817862	NA	0.926104	1.15896	0.647208	1	75128904	75129009	106	-	0	0	1	0	1	1	0
ENSMUSG00000026205:E005	ENSMUSG00000026205	E005	0.291105	2.76136	-0.0895414	1	NA	0.0131853	1.18022	12.968	1	75129398	75129651	254	-	0	0	0	0	1	0	1
ENSMUSG00000026205:E006	ENSMUSG00000026205	E006	0.293982	7.62281	-0.0107884	1	NA	0.0131855	1.19019	12.9923	1	75131661	75131712	52	-	0	0	0	0	2	0	0
ENSMUSG00000026205:E007	ENSMUSG00000026205	E007	0.293982	7.62281	-0.0107884	1	NA	0.0131855	1.19019	12.9923	1	75131713	75131775	63	-	0	0	0	0	2	0	0
ENSMUSG00000026205:E008	ENSMUSG00000026205	E008	0	NA	NA	NA	NA	NA	NA	NA	1	75132152	75132272	121	-	0	0	0	0	0	0	0
ENSMUSG00000026205:E009	ENSMUSG00000026205	E009	0	NA	NA	NA	NA	NA	NA	NA	1	75132599	75132780	182	-	0	0	0	0	0	0	0
ENSMUSG00000026205:E010	ENSMUSG00000026205	E010	0	NA	NA	NA	NA	NA	NA	NA	1	75132951	75133027	77	-	0	0	0	0	0	0	0
ENSMUSG00000026205:E011	ENSMUSG00000026205	E011	0.60426	0.480193	0.439007	0.507602	NA	1.31177	1.16872	-0.333196	1	75133195	75133292	98	-	0	0	2	0	1	0	1
ENSMUSG00000026205:E012	ENSMUSG00000026205	E012	0.144114	9.86629	0.016266	0.898514	NA	0.0131854	0.833644	11.9649	1	75133293	75133400	108	-	0	0	0	0	0	0	1
ENSMUSG00000026205:E013	ENSMUSG00000026205	E013	0.460146	1.11813	1.02251	0.311925	NA	1.3218	0.828112	-1.34927	1	75133401	75133546	146	-	0	0	2	0	1	0	0
ENSMUSG00000026205:E014	ENSMUSG00000026205	E014	0.313155	5.65761	0.792274	0.373413	NA	1.34445	0.0103667	-14.0379	1	75133547	75133558	12	-	0	0	2	0	0	0	0
ENSMUSG00000026205:E015	ENSMUSG00000026205	E015	0.567258	2.8847	0.321181	0.570899	NA	1.33576	1.12899	-0.485294	1	75133685	75133890	206	-	0	0	2	0	0	2	0
ENSMUSG00000026207:E001	ENSMUSG00000026207	E001	1.79351	0.263485	0.142012	0.706289	0.966736	2.04455	2.25561	0.283528	1	75375297	75375833	537	+	0	3	3	0	4	1	1
ENSMUSG00000026207:E002	ENSMUSG00000026207	E002	0.579281	0.298713	0.0326574	0.856592	NA	1.16565	1.30167	0.318475	1	75382114	75382125	12	+	1	1	0	0	2	0	0
ENSMUSG00000026207:E003	ENSMUSG00000026207	E003	1.43477	0.0708837	0.853446	0.355579	0.852652	1.65135	2.24379	0.884713	1	75382126	75382137	12	+	1	1	2	0	2	2	2
ENSMUSG00000026207:E004	ENSMUSG00000026207	E004	9.75523	0.0166708	0.000984743	0.974966	1	5.08701	5.01716	-0.0399359	1	75382138	75382174	37	+	8	9	13	8	11	9	10
ENSMUSG00000026207:E005	ENSMUSG00000026207	E005	12.0023	0.0243555	0.292428	0.588669	0.94217	5.47819	5.78994	0.159902	1	75383137	75383179	43	+	10	10	16	8	13	14	13
ENSMUSG00000026207:E006	ENSMUSG00000026207	E006	11.9646	0.0538722	4.65414	0.0309787	0.297617	4.53701	6.69741	1.12515	1	75383180	75383382	203	+	8	9	12	1	10	9	34
ENSMUSG00000026207:E007	ENSMUSG00000026207	E007	0.906528	0.236293	4.01338	0.0451405	0.368101	2.03395	0.0306525	-12.1045	1	75383556	75383663	108	+	1	4	1	0	0	0	0
ENSMUSG00000026207:E008	ENSMUSG00000026207	E008	7.6782	0.194392	0.406571	0.523715	0.923942	4.27631	4.71317	0.280897	1	75384034	75384038	5	+	3	7	15	1	14	4	8
ENSMUSG00000026207:E009	ENSMUSG00000026207	E009	10.1457	0.0999956	0.0793229	0.778217	0.977021	5.33635	4.88105	-0.257595	1	75384039	75384068	30	+	6	10	20	5	14	4	10
ENSMUSG00000026207:E010	ENSMUSG00000026207	E010	13.5275	0.0158133	0.0411117	0.839322	0.985672	6.05601	5.86748	-0.0913865	1	75384656	75384699	44	+	16	11	15	12	16	11	14
ENSMUSG00000026207:E011	ENSMUSG00000026207	E011	13.0737	0.0341404	0.169202	0.680822	0.962731	6.05455	5.652	-0.198794	1	75384700	75384745	46	+	16	11	14	13	16	11	11
ENSMUSG00000026207:E012	ENSMUSG00000026207	E012	1.56231	0.064354	0.372816	0.541473	0.929848	1.84471	2.24333	0.564592	1	75384746	75384827	82	+	2	1	2	0	1	2	3
ENSMUSG00000026207:E013	ENSMUSG00000026207	E013	14.6062	0.0374981	0.0851302	0.770462	0.976346	6.38375	6.00504	-0.176737	1	75384828	75384975	148	+	19	14	15	12	17	15	11
ENSMUSG00000026207:E014	ENSMUSG00000026207	E014	6.15158	0.034866	0.0103107	0.91912	0.994816	4.11433	3.9907	-0.0880886	1	75384976	75384987	12	+	10	5	4	6	6	7	6
ENSMUSG00000026207:E015	ENSMUSG00000026207	E015	12.4161	0.00955206	2.70608	0.0999662	0.550794	5.2162	6.27719	0.534959	1	75384988	75385164	177	+	12	13	11	4	14	14	19
ENSMUSG00000026207:E016	ENSMUSG00000026207	E016	1.1359	0.087938	0.856969	0.354588	0.851953	1.42985	2.04689	1.03527	1	75385512	75385609	98	+	0	1	1	1	1	2	2
ENSMUSG00000026207:E017	ENSMUSG00000026207	E017	0.861857	0.118727	0.039628	0.84221	0.986133	1.43041	1.58608	0.298116	1	75385610	75385676	67	+	0	1	1	1	0	1	2
ENSMUSG00000026207:E018	ENSMUSG00000026207	E018	7.03287	0.0186094	0.00609687	0.937762	0.996992	4.28584	4.29943	0.00913813	1	75387798	75387800	3	+	8	8	7	4	10	5	7
ENSMUSG00000026207:E019	ENSMUSG00000026207	E019	12.6412	0.0109323	0.157156	0.691789	0.96435	5.65697	5.86366	0.103685	1	75387801	75387895	95	+	13	18	12	4	12	12	17
ENSMUSG00000026207:E020	ENSMUSG00000026207	E020	13.1086	0.0168001	0.68888	0.406546	0.879254	5.59844	6.15207	0.27248	1	75387896	75387948	53	+	15	18	11	2	14	9	22
ENSMUSG00000026207:E021	ENSMUSG00000026207	E021	20.0147	0.0151758	0.420603	0.516636	0.921682	7.0464	7.50219	0.181239	1	75387949	75388345	397	+	24	28	13	8	17	16	34
ENSMUSG00000026207:E022	ENSMUSG00000026207	E022	32.3736	0.00432531	2.86866	0.09032	0.526228	9.70532	8.58488	-0.355164	1	75388346	75389104	759	+	44	38	32	25	19	22	47
ENSMUSG00000026207:E023	ENSMUSG00000026207	E023	17.1283	0.0117518	2.79851	0.0943519	0.536604	7.18933	6.01037	-0.517724	1	75390979	75391122	144	+	25	19	24	8	9	8	26
ENSMUSG00000026207:E024	ENSMUSG00000026207	E024	23.417	0.00844183	0.00387527	0.950362	0.998316	7.82905	7.7741	-0.0203724	1	75391762	75391923	162	+	24	28	30	8	18	15	39
ENSMUSG00000026207:E025	ENSMUSG00000026207	E025	13.8449	0.00979461	0.7573	0.384175	0.868339	5.71614	6.34918	0.303505	1	75391924	75391944	21	+	12	14	16	6	11	9	28
ENSMUSG00000026207:E026	ENSMUSG00000026207	E026	1.57525	0.152261	0.00190625	0.965175	1	2.01728	2.05783	0.0574341	1	75400085	75400262	178	+	1	0	2	3	2	0	3
ENSMUSG00000026207:E027	ENSMUSG00000026207	E027	0.156578	0.680697	0.235147	0.627733	NA	0.830065	0.0306518	-9.5184	1	75400521	75400563	43	+	0	0	1	0	0	0	0
ENSMUSG00000026207:E028	ENSMUSG00000026207	E028	0.311461	0.32713	0.983605	0.32131	NA	1.17318	0.0306517	-10.5167	1	75400635	75400661	27	+	0	1	1	0	0	0	0
ENSMUSG00000026207:E029	ENSMUSG00000026207	E029	1.16887	0.0980054	3.19983	0.073646	0.47637	2.1844	0.916727	-2.50558	1	75401010	75401054	45	+	1	3	1	2	1	0	0
ENSMUSG00000026207:E030	ENSMUSG00000026207	E030	23.0897	0.00842976	0.3764	0.539536	0.929112	7.96016	7.49323	-0.174845	1	75401055	75401230	176	+	19	29	31	14	15	19	33
ENSMUSG00000026207:E031	ENSMUSG00000026207	E031	16.9776	0.0360105	0.292367	0.588708	0.942176	6.5181	6.89762	0.163597	1	75401463	75401551	89	+	12	20	19	11	11	23	23
ENSMUSG00000026207:E032	ENSMUSG00000026207	E032	20.7708	0.0254585	0.036944	0.847579	0.986705	7.49796	7.21127	-0.112741	1	75402298	75402473	176	+	14	33	21	14	15	19	28
ENSMUSG00000026207:E033	ENSMUSG00000026207	E033	10.758	0.0638264	1.07112	0.300692	0.817096	5.80774	4.58785	-0.68107	1	75403777	75403990	214	+	10	23	10	6	11	7	7
ENSMUSG00000026207:E034	ENSMUSG00000026207	E034	12.589	0.00893028	0.562733	0.453161	0.899291	5.53116	6.00631	0.238119	1	75403991	75404207	217	+	12	14	11	8	15	11	17
ENSMUSG00000026207:E035	ENSMUSG00000026207	E035	17.7814	0.00972075	0.940409	0.332173	0.838944	7.09779	6.41502	-0.292376	1	75404208	75404370	163	+	14	21	23	16	17	10	22
ENSMUSG00000026207:E036	ENSMUSG00000026207	E036	14.9837	0.0138938	1.60579	0.205084	0.728795	6.60908	5.72546	-0.414756	1	75404371	75404562	192	+	12	21	21	10	9	7	23
ENSMUSG00000026207:E037	ENSMUSG00000026207	E037	1.47003	0.379972	0.746799	0.387491	0.870166	1.66762	2.25391	0.86941	1	75404563	75404563	1	+	0	4	0	0	1	1	4
ENSMUSG00000026207:E038	ENSMUSG00000026207	E038	5.745	0.079712	0.1498	0.698727	0.965337	3.68633	4.12173	0.322326	1	75404887	75405147	261	+	5	4	5	6	11	2	7
ENSMUSG00000026207:E039	ENSMUSG00000026207	E039	4.33781	0.18146	1.36474	0.242718	0.769088	2.8325	4.01605	1.00788	1	75406306	75406464	159	+	5	1	1	5	10	4	5
ENSMUSG00000026207:E040	ENSMUSG00000026207	E040	5.38938	0.0255002	8.55597	0.0034439	0.0640829	2.73413	4.76505	1.60371	1	75406579	75406768	190	+	4	0	5	2	9	6	12
ENSMUSG00000026207:E041	ENSMUSG00000026207	E041	6.51894	0.0250044	2.69794	0.100478	0.551842	3.59227	4.76398	0.815128	1	75406876	75407099	224	+	9	3	6	1	6	6	15
ENSMUSG00000026207:E042	ENSMUSG00000026207	E042	2.6741	0.136357	0.429071	0.512445	0.92059	2.47036	2.89843	0.461235	1	75409954	75410073	120	+	5	0	4	0	2	3	5
ENSMUSG00000026207:E043	ENSMUSG00000026207	E043	3.03246	0.0366973	0.0756914	0.783223	0.977819	2.73725	2.89934	0.16605	1	75410289	75410393	105	+	3	5	2	1	4	2	4
ENSMUSG00000026207:E044	ENSMUSG00000026207	E044	3.33112	0.0346837	1.6248	0.202424	0.725343	3.30082	2.42566	-0.889188	1	75410557	75410763	207	+	3	6	3	4	3	1	3
ENSMUSG00000026207:E045	ENSMUSG00000026207	E045	4.34234	0.13953	4.03207	0.044643	0.365763	4.05297	2.2479	-1.70148	1	75411079	75411202	124	+	6	12	2	4	0	1	5
ENSMUSG00000026207:E046	ENSMUSG00000026207	E046	5.93355	0.0739021	0.754321	0.385111	0.868928	4.21979	3.5546	-0.495277	1	75411286	75411461	176	+	4	12	4	6	2	3	10
ENSMUSG00000026207:E047	ENSMUSG00000026207	E047	6.40444	0.0503069	0.088109	0.766595	0.975933	4.2214	3.89335	-0.233578	1	75414316	75414428	113	+	4	13	5	4	7	4	7
ENSMUSG00000026207:E048	ENSMUSG00000026207	E048	5.97129	0.0462608	2.47354	0.115777	0.585984	3.30693	4.60112	0.953592	1	75415000	75415168	169	+	2	7	4	3	9	2	14
ENSMUSG00000026207:E049	ENSMUSG00000026207	E049	5.34697	0.0798655	3.72603	0.0535705	0.404991	2.86855	4.59905	1.36279	1	75415320	75415416	97	+	1	7	2	2	5	4	16
ENSMUSG00000026207:E050	ENSMUSG00000026207	E050	4.13561	0.0437203	3.54723	0.0596448	0.428923	2.60514	4.00572	1.24195	1	75415542	75415742	201	+	4	4	0	2	7	2	10
ENSMUSG00000026207:E051	ENSMUSG00000026207	E051	4.24024	0.104988	2.23436	0.134972	0.624708	2.72231	4.01798	1.1238	1	75417043	75417100	58	+	7	1	2	1	7	2	10
ENSMUSG00000026207:E052	ENSMUSG00000026207	E052	3.79498	0.0475358	0.800453	0.370958	0.861101	2.84916	3.55602	0.63972	1	75417663	75417740	78	+	6	1	2	3	4	2	9
ENSMUSG00000026207:E053	ENSMUSG00000026207	E053	4.87535	0.0998524	0.0626732	0.80232	0.980247	3.66763	3.55072	-0.0935237	1	75417827	75418005	179	+	10	3	3	4	1	4	10
ENSMUSG00000026207:E054	ENSMUSG00000026207	E054	2.86257	0.443212	0.00395548	0.949852	0.998313	2.93996	2.56284	-0.396222	1	75418431	75418457	27	+	9	3	1	0	0	5	3
ENSMUSG00000026207:E055	ENSMUSG00000026207	E055	4.65696	0.247873	0.0173239	0.895285	0.992369	3.54053	3.54651	0.00487583	1	75418971	75419123	153	+	11	3	0	5	2	5	8
ENSMUSG00000026207:E056	ENSMUSG00000026207	E056	3.95281	0.0325611	1.57965	0.208811	0.732867	3.58977	2.74921	-0.770059	1	75420229	75420271	43	+	6	3	4	6	2	2	5
ENSMUSG00000026207:E057	ENSMUSG00000026207	E057	4.08655	0.0560697	2.8645	0.0905536	0.526861	3.77153	2.59158	-1.08307	1	75421291	75421359	69	+	7	5	3	6	0	2	6
ENSMUSG00000026207:E058	ENSMUSG00000026207	E058	14.957	0.00946848	4.59703	0.0320274	0.303531	6.8904	5.42066	-0.693304	1	75421560	75423509	1950	+	25	14	18	13	10	7	18
ENSMUSG00000026207:E059	ENSMUSG00000026207	E059	2.18527	0.110353	0.177614	0.673431	0.961341	2.59446	2.23909	-0.425146	1	75423510	75423528	19	+	5	1	1	3	1	3	2
ENSMUSG00000026207:E060	ENSMUSG00000026207	E060	3.55831	0.0298233	3.78189	0.0518101	0.397538	3.59308	2.24346	-1.35945	1	75423816	75423947	132	+	6	6	3	4	2	2	2
ENSMUSG00000026207:E061	ENSMUSG00000026207	E061	3.7636	0.104223	11.3329	0.000761473	0.0189405	4.1009	1.29421	-3.32864	1	75426764	75426880	117	+	10	6	2	7	0	1	1
ENSMUSG00000026207:E062	ENSMUSG00000026207	E062	0.840397	0.184676	0.0285724	0.86577	0.988892	1.4273	1.586	0.30424	1	75426881	75427043	163	+	0	1	0	2	0	1	2
ENSMUSG00000026207:E063	ENSMUSG00000026207	E063	4.06982	0.10621	4.44196	0.035066	0.319459	3.93625	2.24698	-1.61828	1	75427044	75427211	168	+	10	6	2	5	0	1	5
ENSMUSG00000026207:E064	ENSMUSG00000026207	E064	2.95273	0.147071	0.629256	0.427628	0.889157	3.06649	2.43717	-0.662961	1	75427314	75427436	123	+	8	1	3	2	2	0	5
ENSMUSG00000026207:E065	ENSMUSG00000026207	E065	1.46447	0.144387	0.0746035	0.784748	0.978033	1.84723	2.05818	0.312061	1	75427611	75427623	13	+	1	0	3	1	3	0	2
ENSMUSG00000026207:E066	ENSMUSG00000026207	E066	3.32531	0.223597	1.6502	0.198932	0.721602	2.49629	3.43545	0.921757	1	75427624	75427778	155	+	1	0	7	1	5	4	5
ENSMUSG00000026207:E067	ENSMUSG00000026207	E067	9.87963	0.0290009	0.258927	0.610858	0.947859	4.9439	5.33858	0.221854	1	75427892	75428471	580	+	14	6	11	5	5	11	18
ENSMUSG00000026207:E068	ENSMUSG00000026207	E068	6.24894	0.0208029	0.88234	0.347562	0.847683	3.78149	4.38877	0.430016	1	75429060	75429299	240	+	6	7	6	2	4	9	10
ENSMUSG00000026207:E069	ENSMUSG00000026207	E069	8.02279	0.0175976	3.53653	0.0600309	0.430566	3.95993	5.26057	0.820193	1	75429397	75429620	224	+	4	7	9	3	6	10	17
ENSMUSG00000026207:E070	ENSMUSG00000026207	E070	5.72338	0.0418148	0.142686	0.705626	0.966721	3.68829	4.10533	0.309286	1	75430439	75430514	76	+	6	3	7	4	3	3	14
ENSMUSG00000026207:E071	ENSMUSG00000026207	E071	7.85791	0.0900986	0.273924	0.600712	0.945131	4.11878	5.05011	0.588703	1	75430797	75430946	150	+	8	3	8	6	5	3	22
ENSMUSG00000026207:E072	ENSMUSG00000026207	E072	18.3383	0.0635084	0.569084	0.450623	0.898507	7.15797	6.71423	-0.185021	1	75431259	75432304	1046	+	31	12	19	14	12	6	35
ENSMUSG00000026207:E073	ENSMUSG00000026207	E073	0.84983	0.129898	1.78369	0.181697	0.698656	1.84166	0.916637	-2.01332	1	75432305	75432320	16	+	2	2	0	1	0	0	1
ENSMUSG00000026208:E001	ENSMUSG00000026208	E001	17.2111	0.00823526	8.1306	0.00435243	0.076786	5.75633	7.86031	0.900566	1	75360329	75360992	664	+	16	10	12	12	14	20	38
ENSMUSG00000026208:E002	ENSMUSG00000026208	E002	6.66711	0.0270722	0.124165	0.724561	0.969353	4.31094	4.03886	-0.188243	1	75361526	75362029	504	+	10	5	9	4	7	7	5
ENSMUSG00000026208:E003	ENSMUSG00000026208	E003	98.084	0.00150998	0.421419	0.51623	0.921501	16.2143	15.8717	-0.0622615	1	75362030	75362157	128	+	151	62	94	94	74	88	134
ENSMUSG00000026208:E004	ENSMUSG00000026208	E004	135.298	0.00271116	0.950666	0.32955	0.837363	19.0668	18.5173	-0.085602	1	75362158	75362218	61	+	206	83	129	140	100	120	184
ENSMUSG00000026208:E005	ENSMUSG00000026208	E005	10.2413	0.00990027	1.04989	0.305532	0.82097	5.51779	4.81447	-0.393858	1	75362219	75362312	94	+	19	6	11	10	8	9	10
ENSMUSG00000026208:E006	ENSMUSG00000026208	E006	159.335	0.00147973	2.53325	0.11147	0.57662	20.8254	19.8629	-0.138846	1	75362313	75362403	91	+	255	103	148	161	120	135	211
ENSMUSG00000026208:E007	ENSMUSG00000026208	E007	126.848	0.00180105	1.81555	0.177843	0.693697	18.5824	17.7771	-0.129561	1	75362404	75362408	5	+	200	80	122	127	96	104	172
ENSMUSG00000026208:E008	ENSMUSG00000026208	E008	199.027	0.000619529	0.517154	0.472058	0.907485	22.9609	22.5697	-0.0506395	1	75362565	75362726	162	+	333	124	177	179	154	184	267
ENSMUSG00000026208:E009	ENSMUSG00000026208	E009	181.842	0.000886999	0.601527	0.437996	0.89319	21.6091	22.1085	0.0672138	1	75362894	75363019	126	+	317	97	156	149	146	181	253
ENSMUSG00000026208:E010	ENSMUSG00000026208	E010	179.913	0.00191819	7.84789	0.005088	0.0864321	20.8098	22.8528	0.275458	1	75363471	75363638	168	+	310	88	132	138	144	189	287
ENSMUSG00000026208:E011	ENSMUSG00000026208	E011	119.127	0.00938806	1.68926	0.193698	0.714883	17.0881	18.4944	0.231137	1	75363639	75363691	53	+	220	67	83	81	78	128	197
ENSMUSG00000026208:E012	ENSMUSG00000026208	E012	93.8552	0.00567922	1.02122	0.31223	0.825364	15.3105	16.2939	0.181442	1	75365328	75365371	44	+	163	63	66	67	62	99	151
ENSMUSG00000026208:E013	ENSMUSG00000026208	E013	141.759	0.00134033	0.00259972	0.959336	0.999451	19.2719	19.3681	0.0145961	1	75366760	75366842	83	+	254	90	109	117	97	135	211
ENSMUSG00000026208:E014	ENSMUSG00000026208	E014	306.125	0.000482543	3.24116	0.0718097	0.470904	28.5462	27.5279	-0.108161	1	75367009	75368579	1571	+	528	181	286	277	231	272	406
ENSMUSG00000026209:E001	ENSMUSG00000026209	E001	1.24167	0.0974286	0.204935	0.650767	0.956808	1.68612	1.99739	0.488885	1	75307896	75307939	44	-	2	1	1	0	0	3	2
ENSMUSG00000026209:E002	ENSMUSG00000026209	E002	9.78524	0.045986	0.701651	0.402229	0.877163	5.42143	4.64907	-0.443924	1	75307940	75308564	625	-	10	13	14	4	11	11	5
ENSMUSG00000026209:E003	ENSMUSG00000026209	E003	485.552	0.000912097	1.04221	0.307309	0.822105	35.501	34.6432	-0.0740882	1	75308565	75308709	145	-	623	417	444	383	499	542	529
ENSMUSG00000026209:E004	ENSMUSG00000026209	E004	81.3836	0.0105943	4.24282	0.0394166	0.341297	15.565	13.496	-0.415099	1	75308710	75309182	473	-	104	103	75	61	64	68	96
ENSMUSG00000026209:E005	ENSMUSG00000026209	E005	52.095	0.0120053	0.0281167	0.866835	0.988997	11.7139	11.8359	0.0300613	1	75309183	75309298	116	-	76	44	34	41	54	51	70
ENSMUSG00000026209:E006	ENSMUSG00000026209	E006	797.013	0.000864992	0.804409	0.369778	0.86026	44.6983	43.8675	-0.0584123	1	75309299	75309466	168	-	1006	695	739	608	794	918	881
ENSMUSG00000026209:E007	ENSMUSG00000026209	E007	639.195	0.00140056	0.571234	0.449769	0.898158	40.3206	39.5272	-0.0610303	1	75311792	75311893	102	-	748	593	635	461	626	756	694
ENSMUSG00000026209:E008	ENSMUSG00000026209	E008	487.74	0.00267332	0.00967359	0.921651	0.99501	35.138	35.1508	0.00110202	1	75311992	75312031	40	-	507	438	513	359	512	577	530
ENSMUSG00000026209:E009	ENSMUSG00000026209	E009	529.87	0.00123522	0.0035002	0.952823	0.998579	36.6064	36.4891	-0.00976005	1	75312405	75312467	63	-	579	481	538	387	536	627	589
ENSMUSG00000026209:E010	ENSMUSG00000026209	E010	487.408	0.000295598	0.00101053	0.97464	1	35.1281	35.1146	-0.00116063	1	75312468	75312565	98	-	548	443	467	366	499	561	556
ENSMUSG00000026209:E011	ENSMUSG00000026209	E011	441.419	0.000273123	0.407728	0.523125	0.923691	33.7225	33.2879	-0.0391312	1	75313426	75313509	84	-	521	386	419	349	445	504	496
ENSMUSG00000026209:E012	ENSMUSG00000026209	E012	15.5808	0.0726057	2.03646	0.153566	0.656734	7.14479	5.51835	-0.74653	1	75313510	75313759	250	-	19	26	7	20	8	13	17
ENSMUSG00000026209:E013	ENSMUSG00000026209	E013	236.908	0.000587013	0.00035942	0.984874	1	24.8136	24.8164	0.000338632	1	75314364	75314366	3	-	279	196	222	191	226	262	299
ENSMUSG00000026209:E014	ENSMUSG00000026209	E014	367.702	0.000376579	0.103649	0.747494	0.972784	30.8231	30.5944	-0.0223152	1	75314367	75314441	75	-	441	318	336	294	353	415	444
ENSMUSG00000026209:E015	ENSMUSG00000026209	E015	480.457	0.00121451	0.674929	0.411338	0.881791	35.2175	34.5682	-0.0563503	1	75315130	75315201	72	-	556	429	424	426	494	526	542
ENSMUSG00000026209:E016	ENSMUSG00000026209	E016	431.787	0.00209245	1.05338	0.30473	0.820447	33.6161	32.6789	-0.0852277	1	75315202	75315237	36	-	508	394	374	389	450	465	473
ENSMUSG00000026209:E017	ENSMUSG00000026209	E017	547.689	0.00295824	0.540566	0.462198	0.9032	37.5184	36.7525	-0.0628362	1	75315345	75315420	76	-	636	489	474	499	587	585	602
ENSMUSG00000026209:E018	ENSMUSG00000026209	E018	774.268	0.00135506	0.407565	0.523208	0.923691	43.97	43.4127	-0.0396419	1	75315619	75315749	131	-	878	686	702	674	810	870	853
ENSMUSG00000026209:E019	ENSMUSG00000026209	E019	139.277	0.00398374	0.200889	0.654005	0.957458	19.2954	18.9238	-0.0569529	1	75315750	75315944	195	-	146	130	128	127	150	165	138
ENSMUSG00000026209:E020	ENSMUSG00000026209	E020	573.312	0.000372195	0.454128	0.500381	0.917678	38.1831	37.7142	-0.0377325	1	75315945	75315983	39	-	661	498	554	462	551	678	650
ENSMUSG00000026209:E021	ENSMUSG00000026209	E021	611.078	0.000298311	1.43532	0.230899	0.757295	39.5007	38.7058	-0.0622805	1	75315984	75316070	87	-	728	529	581	500	586	708	691
ENSMUSG00000026209:E022	ENSMUSG00000026209	E022	481.959	0.000251932	0.0164023	0.898092	0.992674	34.9209	34.9798	0.00510829	1	75316330	75316346	17	-	545	415	458	384	479	550	574
ENSMUSG00000026209:E023	ENSMUSG00000026209	E023	516.6	0.000324745	0.99408	0.318747	0.829523	35.8453	36.4716	0.0526254	1	75316347	75316369	23	-	584	414	486	420	518	599	633
ENSMUSG00000026209:E024	ENSMUSG00000026209	E024	554.191	0.000347698	6.90519	0.00859459	0.12727	36.5555	38.2425	0.137543	1	75316370	75316443	74	-	616	434	520	414	568	649	717
ENSMUSG00000026209:E025	ENSMUSG00000026209	E025	467.9	0.000250268	10.9483	0.000936915	0.0225107	33.4908	35.5295	0.178731	1	75316541	75316553	13	-	509	372	423	347	515	548	593
ENSMUSG00000026209:E026	ENSMUSG00000026209	E026	635.801	0.00073099	28.535	9.20211e-08	5.36517e-06	37.8954	41.9304	0.310725	1	75316554	75316629	76	-	649	501	555	434	727	738	884
ENSMUSG00000026209:E027	ENSMUSG00000026209	E027	32.5684	0.00307656	0.718068	0.396778	0.874387	9.02821	9.58897	0.174489	1	75316630	75316709	80	-	36	30	26	23	37	37	41
ENSMUSG00000026209:E028	ENSMUSG00000026209	E028	664.709	0.00367229	4.66674	0.0307522	0.296158	39.4006	42.1369	0.206733	1	75316710	75316803	94	-	735	527	638	418	735	717	914
ENSMUSG00000026209:E029	ENSMUSG00000026209	E029	180.052	0.00720053	33.4506	7.30965e-09	4.96537e-07	24.3975	17.9236	-0.905863	1	75316804	75316890	87	-	219	201	252	180	147	121	136
ENSMUSG00000026209:E030	ENSMUSG00000026209	E030	378.23	0.00680524	1.61056	0.204413	0.727935	30.3063	32.0422	0.167057	1	75316891	75316945	55	-	425	290	386	235	421	379	525
ENSMUSG00000026209:E031	ENSMUSG00000026209	E031	249.172	0.0135691	0.00851875	0.926462	0.995673	25.4299	25.4297	-3.1632e-05	1	75316946	75316993	48	-	301	190	289	149	239	237	346
ENSMUSG00000026209:E032	ENSMUSG00000026209	E032	30.1774	0.00490835	1.85985	0.172642	0.685871	9.37744	8.39152	-0.321557	1	75316994	75317021	28	-	40	29	36	19	33	30	25
ENSMUSG00000026209:E033	ENSMUSG00000026209	E033	3.02056	0.0561484	5.49448	0.0190766	0.218971	3.48351	1.7879	-1.92507	1	75317022	75317081	60	-	3	3	7	4	1	3	0
ENSMUSG00000026209:E034	ENSMUSG00000026209	E034	7.6966	0.0148801	0.706616	0.40057	0.876283	4.77208	4.19766	-0.37037	1	75317082	75317144	63	-	7	7	11	7	5	9	8
ENSMUSG00000026209:E035	ENSMUSG00000026209	E035	11.6449	0.00921199	0.797533	0.371832	0.861623	5.26643	5.8684	0.312678	1	75317145	75317149	5	-	9	11	11	8	14	16	13
ENSMUSG00000026209:E036	ENSMUSG00000026209	E036	14.8459	0.00840995	0.000220908	0.988142	1	6.25458	6.26491	0.00477079	1	75317150	75317313	164	-	12	18	14	11	15	17	17
ENSMUSG00000026209:E037	ENSMUSG00000026209	E037	4.26745	0.0288222	0.139927	0.708353	0.966974	3.47735	3.22918	-0.213741	1	75317314	75317334	21	-	5	6	3	3	2	4	7
ENSMUSG00000026209:E038	ENSMUSG00000026209	E038	84.795	0.00303921	0.00834808	0.9272	0.995799	15.007	14.9311	-0.0147725	1	75317335	75317372	38	-	112	73	69	66	84	84	112
ENSMUSG00000026209:E039	ENSMUSG00000026209	E039	44.2653	0.0167555	1.81338	0.178103	0.694117	11.4792	10.0779	-0.377448	1	75317373	75317382	10	-	76	34	47	30	31	42	54
ENSMUSG00000026209:E040	ENSMUSG00000026209	E040	34.1171	0.0162448	2.52466	0.112079	0.577885	10.2116	8.68418	-0.469185	1	75317383	75317409	27	-	63	26	34	25	30	27	37
ENSMUSG00000026209:E041	ENSMUSG00000026209	E041	24.1796	0.0235173	3.83901	0.0500731	0.390296	8.85085	6.98376	-0.685368	1	75317410	75317447	38	-	48	22	25	16	13	23	25
ENSMUSG00000026209:E042	ENSMUSG00000026209	E042	16.8451	0.0145374	2.74161	0.0977664	0.545475	7.28361	6.00328	-0.55881	1	75317448	75317637	190	-	31	18	12	14	11	16	18
ENSMUSG00000026209:E043	ENSMUSG00000026209	E043	0.144114	0.708575	0.227006	0.633753	NA	0.043768	0.89907	8.72102	1	75317638	75317659	22	-	0	0	0	0	0	0	1
ENSMUSG00000026209:E044	ENSMUSG00000026209	E044	0	NA	NA	NA	NA	NA	NA	NA	1	75317857	75317990	134	-	0	0	0	0	0	0	0
ENSMUSG00000026211:E001	ENSMUSG00000026211	E001	0	NA	NA	NA	NA	NA	NA	NA	1	75479310	75479371	62	-	0	0	0	0	0	0	0
ENSMUSG00000026211:E002	ENSMUSG00000026211	E002	12.8915	0.0444975	1.54993	0.213145	0.73794	5.2594	6.33287	0.536659	1	75485825	75485959	135	-	27	13	6	14	9	15	9
ENSMUSG00000026211:E003	ENSMUSG00000026211	E003	26.1429	0.0191831	4.83767	0.0278445	0.278867	7.27343	9.31435	0.715635	1	75486640	75486850	211	-	43	25	23	23	16	19	36
ENSMUSG00000026211:E004	ENSMUSG00000026211	E004	18.898	0.108242	3.04448	0.081012	0.499681	5.91982	8.45094	1.02926	1	75486851	75486909	59	-	38	17	14	7	12	13	33
ENSMUSG00000026211:E005	ENSMUSG00000026211	E005	26.1226	0.100493	0.475322	0.490549	0.914246	7.65975	8.43991	0.280604	1	75486910	75487222	313	-	67	18	30	13	14	15	29
ENSMUSG00000026211:E006	ENSMUSG00000026211	E006	18.0577	0.0977069	0.439692	0.507271	0.919648	6.259	7.27742	0.435806	1	75487223	75487233	11	-	41	18	16	10	8	9	26
ENSMUSG00000026211:E007	ENSMUSG00000026211	E007	24.3812	0.0380907	2.57682	0.108439	0.570051	7.11201	8.78784	0.612075	1	75487234	75487327	94	-	45	28	21	15	19	16	28
ENSMUSG00000026211:E008	ENSMUSG00000026211	E008	17.8294	0.0591853	5.36745	0.0205159	0.229784	5.59012	8.45265	1.19542	1	75487629	75487790	162	-	24	16	17	10	13	11	34
ENSMUSG00000026211:E009	ENSMUSG00000026211	E009	0.735266	0.234385	1.64761	0.199284	NA	1.53179	0.050808	-9.82819	1	75487791	75487802	12	-	1	0	3	1	0	0	0
ENSMUSG00000026211:E010	ENSMUSG00000026211	E010	4.17318	0.443204	0.101625	0.749888	0.973331	2.64658	4.1918	1.3275	1	75487906	75488062	157	-	3	6	1	5	1	0	13
ENSMUSG00000026211:E011	ENSMUSG00000026211	E011	0.86815	0.506612	1.02273	0.311872	0.825165	0.967806	2.22878	2.40717	1	75488063	75488078	16	-	0	0	1	1	0	0	4
ENSMUSG00000026211:E012	ENSMUSG00000026211	E012	5.28624	0.0410641	0.227322	0.633516	0.952752	3.6125	3.32112	-0.242774	1	75488589	75488701	113	-	10	7	6	5	1	1	7
ENSMUSG00000026211:E013	ENSMUSG00000026211	E013	5.71367	0.0613932	0.00760704	0.930498	0.996147	3.68002	3.66818	-0.00929707	1	75489483	75489749	267	-	11	7	8	3	1	3	7
ENSMUSG00000026211:E014	ENSMUSG00000026211	E014	32.796	0.00472855	0.0246194	0.875319	0.990001	8.78345	8.9649	0.0591898	1	75490534	75490795	262	-	55	36	37	38	12	25	29
ENSMUSG00000026211:E015	ENSMUSG00000026211	E015	25.8244	0.00587399	1.82838	0.176319	0.691302	8.06771	7.15937	-0.345468	1	75490796	75490848	53	-	46	33	28	33	8	12	22
ENSMUSG00000026211:E016	ENSMUSG00000026211	E016	34.837	0.00878914	1.69685	0.1927	0.713494	9.35883	8.4075	-0.3103	1	75490849	75490968	120	-	65	44	32	48	11	20	27
ENSMUSG00000026211:E017	ENSMUSG00000026211	E017	32.3563	0.003292	6.41012	0.0113472	0.154558	9.21852	7.48972	-0.600951	1	75490969	75491068	100	-	61	35	39	48	11	16	19
ENSMUSG00000026211:E018	ENSMUSG00000026211	E018	31.5454	0.0140078	7.21875	0.00721459	0.112206	9.20227	6.99479	-0.793531	1	75491069	75491187	119	-	56	26	43	58	12	9	19
ENSMUSG00000026211:E019	ENSMUSG00000026211	E019	43.2434	0.00734393	1.9969	0.157622	0.663372	10.392	9.37222	-0.299198	1	75491188	75491357	170	-	72	38	58	65	18	19	35
ENSMUSG00000026211:E020	ENSMUSG00000026211	E020	28.3851	0.0102538	0.168141	0.681769	0.962809	8.11593	8.48751	0.129533	1	75491358	75491457	100	-	44	19	35	44	17	16	26
ENSMUSG00000026211:E021	ENSMUSG00000026211	E021	11.2362	0.0155913	4.48833	0.0341271	0.314378	5.54186	3.98771	-0.950493	1	75491458	75491811	354	-	19	10	17	20	8	3	2
ENSMUSG00000026211:E022	ENSMUSG00000026211	E022	12.0029	0.0754901	0.0118799	0.913206	0.994243	5.3401	5.41385	0.039623	1	75492067	75492227	161	-	28	16	5	13	4	8	12
ENSMUSG00000026211:E023	ENSMUSG00000026211	E023	11.9704	0.0237892	0.0489889	0.824832	0.983597	5.2768	5.53022	0.135509	1	75492228	75492342	115	-	21	13	9	17	4	6	15
ENSMUSG00000026211:E024	ENSMUSG00000026211	E024	5.17495	0.0244574	0.0605995	0.805551	0.980991	3.47625	3.66734	0.154488	1	75492395	75492505	111	-	9	6	2	9	3	3	5
ENSMUSG00000026211:E025	ENSMUSG00000026211	E025	26.1996	0.017346	0.00518088	0.942619	0.997432	7.89727	7.96546	0.0248718	1	75492506	75492631	126	-	42	19	25	49	14	17	21
ENSMUSG00000026211:E026	ENSMUSG00000026211	E026	27.2885	0.0462866	0.434205	0.509933	0.920269	8.30234	7.42065	-0.324763	1	75492632	75492793	162	-	56	17	24	54	18	14	13
ENSMUSG00000026211:E027	ENSMUSG00000026211	E027	23.0397	0.0594106	0.0297885	0.862971	0.988614	7.36902	7.52875	0.0620152	1	75492870	75493041	172	-	42	17	14	46	16	9	21
ENSMUSG00000026211:E028	ENSMUSG00000026211	E028	15.9147	0.0892844	0.00851195	0.926491	0.995673	6.05656	6.40056	0.159652	1	75493042	75493067	26	-	26	14	10	30	11	3	19
ENSMUSG00000026211:E029	ENSMUSG00000026211	E029	17.4698	0.0293365	1.14707	0.284164	0.804904	6.15784	7.18024	0.444022	1	75493068	75493145	78	-	25	15	12	30	13	8	21
ENSMUSG00000026211:E030	ENSMUSG00000026211	E030	35.4687	0.0036437	1.28168	0.257587	0.783661	8.96087	9.81005	0.262184	1	75493785	75494057	273	-	57	30	34	52	22	24	33
ENSMUSG00000026211:E031	ENSMUSG00000026211	E031	2.56066	0.401614	0.112664	0.737131	0.971	2.4859	2.42931	-0.0664569	1	75496336	75496336	1	-	3	6	3	1	0	5	0
ENSMUSG00000026211:E032	ENSMUSG00000026211	E032	5.29897	0.258033	0.00881022	0.925218	0.995551	3.48453	3.76873	0.226353	1	75496337	75496624	288	-	9	9	4	4	2	10	0
ENSMUSG00000026211:E033	ENSMUSG00000026211	E033	33.7084	0.0395465	0.524193	0.469058	0.905947	8.67895	9.59006	0.28902	1	75496625	75497007	383	-	30	38	43	50	23	35	18
ENSMUSG00000026211:E034	ENSMUSG00000026211	E034	99.7252	0.00864769	0.0158329	0.899868	0.992849	15.2715	15.4782	0.0391665	1	75497008	75497280	273	-	133	90	134	148	60	73	65
ENSMUSG00000026211:E035	ENSMUSG00000026211	E035	133.513	0.0030131	0.406905	0.523545	0.923836	17.5416	18.1575	0.10086	1	75498075	75498347	273	-	188	129	154	198	95	86	92
ENSMUSG00000026211:E036	ENSMUSG00000026211	E036	154.254	0.00404973	0.0703553	0.79082	0.978918	19.0575	18.9699	-0.0134976	1	75499902	75500174	273	-	219	163	170	240	83	113	103
ENSMUSG00000026211:E037	ENSMUSG00000026211	E037	11.6641	0.0601101	0.971161	0.324391	0.833812	4.98554	5.93203	0.502162	1	75501672	75501958	287	-	15	20	10	8	8	14	7
ENSMUSG00000026211:E038	ENSMUSG00000026211	E038	118.433	0.01527	0.197935	0.656393	0.958061	16.7808	16.3868	-0.0693172	1	75501959	75502255	297	-	164	130	163	152	83	81	58
ENSMUSG00000026211:E039	ENSMUSG00000026211	E039	149.638	0.00797832	1.58404	0.208179	0.732211	19.0145	17.8717	-0.181332	1	75502913	75503215	303	-	237	168	202	179	98	84	82
ENSMUSG00000026211:E040	ENSMUSG00000026211	E040	4.85761	0.0213528	9.60423	0.0019413	0.0406196	3.86153	1.56406	-2.60849	1	75503216	75503366	151	-	10	8	6	8	2	0	0
ENSMUSG00000026211:E041	ENSMUSG00000026211	E041	129.658	0.00389454	0.0686982	0.793242	0.9792	17.5166	17.3982	-0.0198147	1	75503367	75503618	252	-	198	134	139	197	75	99	77
ENSMUSG00000026211:E042	ENSMUSG00000026211	E042	6.29448	0.0196839	4.9847	0.0255725	0.264594	3.34552	4.95034	1.13138	1	75503619	75503680	62	-	7	5	6	6	9	3	8
ENSMUSG00000026211:E043	ENSMUSG00000026211	E043	121.894	0.0128567	0.229831	0.631649	0.952343	16.7529	17.4288	0.115485	1	75503697	75503966	270	-	183	133	125	170	90	99	63
ENSMUSG00000026211:E044	ENSMUSG00000026211	E044	102.682	0.0106507	0.44887	0.502872	0.918426	15.6878	15.1295	-0.105575	1	75505213	75505641	429	-	156	148	110	118	53	67	69
ENSMUSG00000026211:E045	ENSMUSG00000026211	E045	101.339	0.00646247	1.45952	0.227007	0.753415	15.6726	14.7396	-0.178769	1	75505642	75506361	720	-	146	134	122	129	65	57	57
ENSMUSG00000026211:E046	ENSMUSG00000026211	E046	24.4481	0.0257996	4.60616e-05	0.994585	1	7.56518	7.68022	0.0436504	1	75506362	75506452	91	-	42	32	26	23	19	8	21
ENSMUSG00000026213:E001	ENSMUSG00000026213	E001	5.34459	0.15192	0.0453388	0.831382	0.984509	3.60966	4.0128	0.305675	1	75521529	75521551	23	+	8	2	4	4	7	13	1
ENSMUSG00000026213:E002	ENSMUSG00000026213	E002	50.9146	0.02112	0.34149	0.55897	0.934634	11.9014	11.3413	-0.139868	1	75521552	75521642	91	+	50	62	39	43	54	79	34
ENSMUSG00000026213:E003	ENSMUSG00000026213	E003	38.2885	0.035611	0.00733739	0.931738	0.9963	10.1003	10.0848	-0.0044462	1	75521643	75521763	121	+	27	49	27	36	48	63	21
ENSMUSG00000026213:E004	ENSMUSG00000026213	E004	58.8259	0.0273734	0.00652172	0.935635	0.996784	12.5793	12.4138	-0.0384532	1	75521764	75521790	27	+	46	80	39	51	50	98	53
ENSMUSG00000026213:E005	ENSMUSG00000026213	E005	58.22	0.028415	0.0109628	0.916611	0.99448	12.4186	12.4703	0.0120607	1	75521791	75521810	20	+	44	77	33	57	48	100	55
ENSMUSG00000026213:E006	ENSMUSG00000026213	E006	63.2593	0.0217791	0.0726372	0.787535	0.978468	12.8444	13.103	0.0579089	1	75521811	75521849	39	+	45	78	38	65	54	109	61
ENSMUSG00000026213:E007	ENSMUSG00000026213	E007	109.152	0.00301926	0.00629585	0.936757	0.996929	16.974	16.9849	0.00187116	1	75524683	75524888	206	+	82	119	80	117	120	158	97
ENSMUSG00000026213:E008	ENSMUSG00000026213	E008	10.8513	0.0864212	0.828045	0.362838	0.856519	5.82248	4.8663	-0.518219	1	75524889	75524943	55	+	19	6	9	13	14	5	11
ENSMUSG00000026213:E009	ENSMUSG00000026213	E009	77.2286	0.00168254	0.819723	0.365261	0.857767	14.6221	13.9879	-0.129002	1	75525088	75525162	75	+	76	70	63	86	88	101	64
ENSMUSG00000026213:E010	ENSMUSG00000026213	E010	80.9622	0.00158405	0.0415136	0.83855	0.985621	14.621	14.7108	0.017817	1	75525419	75525514	96	+	68	70	58	99	99	108	73
ENSMUSG00000026213:E011	ENSMUSG00000026213	E011	76.8777	0.00186732	0.636644	0.424929	0.887858	14.5927	13.9885	-0.123043	1	75525852	75525959	108	+	70	66	54	104	80	98	75
ENSMUSG00000026213:E012	ENSMUSG00000026213	E012	81.4602	0.00590473	0.587702	0.443309	0.895491	15.0826	14.3158	-0.151891	1	75526087	75526158	72	+	76	68	53	118	89	98	78
ENSMUSG00000026213:E013	ENSMUSG00000026213	E013	52.4006	0.0130129	2.93406	0.0867289	0.516528	12.5853	10.9101	-0.414486	1	75527058	75527112	55	+	54	46	37	82	63	51	39
ENSMUSG00000026213:E014	ENSMUSG00000026213	E014	64.963	0.0118096	2.58353	0.10798	0.56925	13.9102	12.2679	-0.365032	1	75527113	75527184	72	+	65	53	48	102	75	70	49
ENSMUSG00000026213:E015	ENSMUSG00000026213	E015	31.0052	0.0455423	2.25825	0.132904	0.620675	9.86518	8.1285	-0.560558	1	75527185	75527362	178	+	44	28	31	31	31	18	35
ENSMUSG00000026213:E016	ENSMUSG00000026213	E016	76.1995	0.0071095	3.29396	0.0695351	0.463595	14.9522	13.3575	-0.328088	1	75527363	75527466	104	+	84	62	71	92	85	76	69
ENSMUSG00000026213:E017	ENSMUSG00000026213	E017	60.8095	0.00286503	2.5859	0.107819	0.568903	13.2509	12.0791	-0.268926	1	75527576	75527671	96	+	61	57	47	77	73	61	54
ENSMUSG00000026213:E018	ENSMUSG00000026213	E018	40.9603	0.0272107	0.110205	0.73991	0.971537	10.5658	10.2519	-0.0873981	1	75527802	75527843	42	+	33	46	28	46	64	33	37
ENSMUSG00000026213:E019	ENSMUSG00000026213	E019	79.1953	0.00785608	0.00206025	0.963796	1	14.5131	14.3993	-0.0229178	1	75527969	75528118	150	+	63	84	57	86	102	79	86
ENSMUSG00000026213:E020	ENSMUSG00000026213	E020	16.0937	0.131402	2.77956	0.0954745	0.539342	7.66147	5.07338	-1.19129	1	75528305	75528308	4	+	36	25	11	9	7	11	15
ENSMUSG00000026213:E021	ENSMUSG00000026213	E021	76.9874	0.00309195	0.0464967	0.829275	0.984249	14.2264	14.323	0.0196856	1	75528309	75528393	85	+	69	77	54	79	85	88	92
ENSMUSG00000026213:E022	ENSMUSG00000026213	E022	18.3051	0.0371761	0.0175479	0.894614	0.992277	7.04581	6.93654	-0.0451885	1	75528640	75528910	271	+	23	17	16	12	13	25	24
ENSMUSG00000026213:E023	ENSMUSG00000026213	E023	161.995	0.0062381	8.5445	0.00346567	0.0644189	19.2031	22.0374	0.404112	1	75528911	75529261	351	+	104	128	129	149	206	216	212
ENSMUSG00000026213:E024	ENSMUSG00000026213	E024	73.9621	0.00168312	11.9765	0.000538743	0.0141553	12.8722	15.1441	0.472746	1	75529411	75529483	73	+	42	63	49	74	93	118	86
ENSMUSG00000026213:E025	ENSMUSG00000026213	E025	105.546	0.00212815	0.970298	0.324606	0.834009	16.3875	17.0033	0.107646	1	75529484	75529616	133	+	70	94	83	124	122	134	119
ENSMUSG00000026213:E026	ENSMUSG00000026213	E026	15.6596	0.0128636	0.418932	0.51747	0.921869	6.22753	6.7103	0.2158	1	75529674	75529933	260	+	13	15	15	10	15	27	16
ENSMUSG00000026213:E027	ENSMUSG00000026213	E027	112.835	0.00189494	0.0625907	0.802447	0.980254	17.2109	17.3138	0.0174021	1	75529934	75530050	117	+	87	91	93	139	132	140	117
ENSMUSG00000026213:E028	ENSMUSG00000026213	E028	145.192	0.0013503	0.227587	0.633319	0.95273	19.4263	19.6712	0.0367105	1	75530173	75530350	178	+	110	122	117	175	165	183	156
ENSMUSG00000026213:E029	ENSMUSG00000026213	E029	92.845	0.0012711	8.63801	0.0032922	0.0618582	14.7468	16.6369	0.351466	1	75532303	75532337	35	+	61	79	60	100	121	137	101
ENSMUSG00000026213:E030	ENSMUSG00000026213	E030	130.808	0.00112877	12.9403	0.000321582	0.00910274	17.4186	19.7461	0.366963	1	75532338	75532515	178	+	83	106	88	143	167	189	152
ENSMUSG00000026213:E031	ENSMUSG00000026213	E031	7.32364	0.0203795	2.69057	0.100943	0.552958	4.91533	3.74773	-0.783139	1	75532531	75532626	96	+	6	8	10	9	4	5	9
ENSMUSG00000026213:E032	ENSMUSG00000026213	E032	94.2358	0.00146427	0.00340003	0.953502	0.998662	15.8215	15.7915	-0.0055304	1	75532627	75532730	104	+	79	80	67	120	105	118	100
ENSMUSG00000026213:E033	ENSMUSG00000026213	E033	11.3267	0.119614	1.88294	0.170001	0.682259	4.66273	6.28872	0.864233	1	75533038	75533337	300	+	10	10	1	9	17	9	24
ENSMUSG00000026213:E034	ENSMUSG00000026213	E034	80.3781	0.00904809	0.067792	0.794579	0.979292	14.6934	14.509	-0.036762	1	75533560	75533657	98	+	71	82	68	76	75	129	70
ENSMUSG00000026213:E035	ENSMUSG00000026213	E035	57.7552	0.0172458	0.25237	0.615411	0.949262	12.6185	12.126	-0.115611	1	75533753	75533784	32	+	55	68	49	46	54	89	48
ENSMUSG00000026213:E036	ENSMUSG00000026213	E036	84.4072	0.00196902	0.00239097	0.961001	0.999736	14.9892	14.9375	-0.0100496	1	75533785	75533931	147	+	81	83	65	81	92	120	77
ENSMUSG00000026213:E037	ENSMUSG00000026213	E037	81.484	0.00428379	0.702372	0.401988	0.87703	15.0467	14.3615	-0.135681	1	75534172	75534253	82	+	93	77	56	87	82	106	79
ENSMUSG00000026213:E038	ENSMUSG00000026213	E038	69.9884	0.00659202	2.62018	0.105513	0.563527	14.3029	12.9043	-0.299152	1	75534404	75534474	71	+	85	60	53	85	66	79	70
ENSMUSG00000026213:E039	ENSMUSG00000026213	E039	120.398	0.00198348	2.82879	0.0925883	0.531705	18.4257	17.1933	-0.202324	1	75535178	75535425	248	+	127	106	103	135	117	154	113
ENSMUSG00000026213:E040	ENSMUSG00000026213	E040	230.592	0.00472625	0.00156382	0.968456	1	24.6281	24.4108	-0.0262039	1	75536086	75536932	847	+	158	213	192	285	239	316	230
ENSMUSG00000026213:E041	ENSMUSG00000026213	E041	4.94079	0.0361863	1.12586	0.288661	0.807977	3.30393	4.0393	0.580166	1	75536933	75536935	3	+	4	1	2	8	5	10	6
ENSMUSG00000026213:E042	ENSMUSG00000026213	E042	6.02115	0.0204613	1.64517	0.199618	0.722562	4.43693	3.53146	-0.659024	1	75536936	75537335	400	+	7	3	6	11	5	6	5
ENSMUSG00000026219:E001	ENSMUSG00000026219	E001	4190.88	0.00815141	8.40881	0.00373407	0.0683413	94.4065	83.6729	-0.454414	1	84721189	84724263	3075	-	3386	5371	3958	5538	3528	3980	3644
ENSMUSG00000026219:E002	ENSMUSG00000026219	E002	2916.19	0.00107845	1.22868	0.267664	0.791138	78.7692	77.0305	-0.0796594	1	84724264	84724576	313	-	2619	3110	2453	3333	2754	3600	2750
ENSMUSG00000026219:E003	ENSMUSG00000026219	E003	4041.84	0.000216463	0.427537	0.5132	0.920682	88.6085	88.7865	0.00754313	1	84724577	84724814	238	-	3593	4234	3509	4202	3966	5271	3800
ENSMUSG00000026219:E004	ENSMUSG00000026219	E004	2347.65	0.000305012	0.813401	0.367117	0.858886	71.1489	71.5311	0.0185515	1	84725396	84725499	104	-	2012	2537	2034	2401	2342	3031	2221
ENSMUSG00000026219:E005	ENSMUSG00000026219	E005	1812.77	0.000586465	0.908835	0.340424	0.843752	63.6748	64.2251	0.0288547	1	84725736	84725830	95	-	1522	1936	1629	1818	1805	2371	1715
ENSMUSG00000026219:E006	ENSMUSG00000026219	E006	1343.02	0.00100671	0.768335	0.380733	0.866344	55.8015	56.3785	0.0334098	1	84726203	84726209	7	-	1111	1436	1200	1358	1392	1726	1252
ENSMUSG00000026219:E007	ENSMUSG00000026219	E007	2701.15	0.00140684	0.0546629	0.81514	0.982161	75.6732	75.4841	-0.00883497	1	84726210	84726316	107	-	2234	2900	2551	2691	2664	3421	2577
ENSMUSG00000026219:E008	ENSMUSG00000026219	E008	3457.99	0.0022054	0.190943	0.662133	0.959236	83.4174	83.5491	0.00578048	1	84728125	84728289	165	-	2820	3645	3358	3382	3394	4388	3376
ENSMUSG00000026219:E009	ENSMUSG00000026219	E009	148.864	0.0197216	0.944859	0.331031	0.838161	20.5625	18.6396	-0.28772	1	84728290	84728606	317	-	119	203	105	195	159	135	129
ENSMUSG00000026219:E010	ENSMUSG00000026219	E010	126.238	0.0501289	0.241194	0.623345	0.950669	19.0985	17.0205	-0.336799	1	84728607	84728876	270	-	84	190	64	198	116	133	105
ENSMUSG00000026219:E011	ENSMUSG00000026219	E011	322.302	0.0381302	0.00760891	0.930489	0.996147	29.2307	28.2293	-0.103959	1	84728877	84730531	1655	-	205	496	181	389	357	377	260
ENSMUSG00000026219:E012	ENSMUSG00000026219	E012	2877.66	0.00128302	0.380674	0.537243	0.928511	77.4026	77.7709	0.0169138	1	84730532	84730599	68	-	2395	3004	2707	2870	2752	3782	2799
ENSMUSG00000026219:E013	ENSMUSG00000026219	E013	2472.4	0.000893789	0.77743	0.377928	0.865036	72.5933	73.2772	0.0327052	1	84730600	84730696	97	-	2160	2460	2285	2507	2362	3285	2419
ENSMUSG00000026219:E014	ENSMUSG00000026219	E014	2345.42	0.000143244	3.21947	0.0727673	0.474093	70.8977	71.8182	0.0446756	1	84731623	84731703	81	-	2071	2405	2046	2402	2265	3111	2288
ENSMUSG00000026219:E015	ENSMUSG00000026219	E015	2219.12	6.98319e-05	3.70413	0.0542779	0.408126	69.271	70.1648	0.0440751	1	84731704	84731774	71	-	1997	2329	1876	2248	2170	2898	2174
ENSMUSG00000026219:E016	ENSMUSG00000026219	E016	1687.27	0.000101712	6.75233	0.00936254	0.13521	61.3759	62.7247	0.0723101	1	84731775	84731777	3	-	1489	1774	1385	1720	1657	2218	1691
ENSMUSG00000026219:E017	ENSMUSG00000026219	E017	3189.88	7.54046e-05	8.3412	0.0038756	0.0702925	80.2212	81.5342	0.0587607	1	84732013	84732127	115	-	2752	3375	2713	3236	3127	4149	3188
ENSMUSG00000026219:E018	ENSMUSG00000026219	E018	2979.04	0.000166494	5.15115	0.0232309	0.248964	78.1236	79.2736	0.0523466	1	84736982	84737080	99	-	2566	3109	2534	3087	2902	3846	3010
ENSMUSG00000026219:E019	ENSMUSG00000026219	E019	3614.87	7.68512e-05	4.85591	0.0275515	0.277165	84.5011	85.4458	0.0410432	1	84738678	84738834	157	-	3257	3851	3000	3664	3562	4710	3517
ENSMUSG00000026219:E020	ENSMUSG00000026219	E020	3610.46	0.000611283	1.92997	0.164762	0.674432	84.4542	85.4921	0.0450918	1	84739514	84739656	143	-	3357	3624	2961	3796	3584	4701	3544
ENSMUSG00000026219:E021	ENSMUSG00000026219	E021	3874.93	0.00174426	1.57987	0.20878	0.732852	86.5678	88.1639	0.0682379	1	84742187	84742338	152	-	3673	3749	3130	4096	4076	4928	3792
ENSMUSG00000026219:E022	ENSMUSG00000026219	E022	3767.61	0.000315905	0.944195	0.331201	0.83821	86.1264	86.5702	0.0191025	1	84743094	84743221	128	-	3511	3874	3166	3893	3782	4779	3642
ENSMUSG00000026219:E023	ENSMUSG00000026219	E023	4234.3	0.000228012	0.00886063	0.925005	0.995551	90.4189	90.0758	-0.0144042	1	84743820	84744019	200	-	3939	4415	3775	4251	4181	5283	4063
ENSMUSG00000026219:E024	ENSMUSG00000026219	E024	2574.37	0.000813193	0.0586881	0.808582	0.981398	74.3541	73.8201	-0.0252697	1	84744678	84744727	50	-	2435	2675	2388	2478	2468	3236	2497
ENSMUSG00000026219:E025	ENSMUSG00000026219	E025	2220.37	0.000827936	0.057695	0.810177	0.98154	69.7094	69.679	-0.00149897	1	84744728	84744751	24	-	2112	2303	2020	2110	2157	2790	2188
ENSMUSG00000026219:E026	ENSMUSG00000026219	E026	3545.56	0.000590001	0.210135	0.646661	0.955859	84.6271	83.889	-0.0322265	1	84745013	84745170	158	-	3411	3712	3165	3497	3321	4421	3524
ENSMUSG00000026219:E027	ENSMUSG00000026219	E027	2052.41	0.000254025	0.0652627	0.798364	0.979807	67.5792	67.24	-0.0171257	1	84745171	84745185	15	-	1927	2157	1784	2092	1883	2633	2038
ENSMUSG00000026219:E028	ENSMUSG00000026219	E028	3199.78	0.000146086	0.00292945	0.956836	0.999266	81.0406	80.7906	-0.0111868	1	84747178	84747316	139	-	2968	3415	2763	3234	2996	4036	3199
ENSMUSG00000026219:E029	ENSMUSG00000026219	E029	1777.83	9.37941e-05	0.0233692	0.878501	0.990297	63.4774	63.2438	-0.0123314	1	84747317	84747329	13	-	1623	1933	1528	1798	1714	2213	1745
ENSMUSG00000026219:E030	ENSMUSG00000026219	E030	2224.03	9.53798e-05	0.576402	0.447726	0.897407	69.9936	69.4236	-0.0281102	1	84749158	84749218	61	-	2101	2391	1897	2271	2098	2810	2154
ENSMUSG00000026219:E031	ENSMUSG00000026219	E031	1971.28	0.000287709	0.00970307	0.921532	0.994983	66.4021	66.1585	-0.0124477	1	84749219	84749277	59	-	1843	2111	1644	2040	1828	2570	1913
ENSMUSG00000026219:E032	ENSMUSG00000026219	E032	1834.26	0.000220022	0.0114192	0.9149	0.994439	64.3169	64.2296	-0.00455875	1	84749278	84749349	72	-	1688	1972	1527	1904	1727	2405	1755
ENSMUSG00000026219:E033	ENSMUSG00000026219	E033	2946.58	0.000136321	1.72002	0.189691	0.70941	78.0493	78.652	0.0275126	1	84750358	84750499	142	-	2686	3077	2505	3008	2797	3895	2880
ENSMUSG00000026219:E034	ENSMUSG00000026219	E034	64.3935	0.0318143	0.0145538	0.903977	0.993151	13.1377	12.8904	-0.0551988	1	84750500	84750543	44	-	36	95	42	77	72	77	53
ENSMUSG00000026219:E035	ENSMUSG00000026219	E035	3851.39	0.000102577	1.18282	0.276783	0.799279	86.8837	87.2612	0.0161689	1	84751539	84751713	175	-	3505	4055	3227	4001	3789	4951	3708
ENSMUSG00000026219:E036	ENSMUSG00000026219	E036	2816.49	0.000235802	0.202067	0.653058	0.957354	76.8639	76.8959	0.00147839	1	84751880	84751926	47	-	2540	3049	2363	2896	2830	3556	2664
ENSMUSG00000026219:E037	ENSMUSG00000026219	E037	2746.7	0.000155496	0.0326733	0.856558	0.987717	76.1318	76.02	-0.005198	1	84751927	84751980	54	-	2437	2942	2395	2826	2745	3467	2584
ENSMUSG00000026219:E038	ENSMUSG00000026219	E038	3080.68	6.30761e-05	0.688517	0.406669	0.879344	79.944	79.3446	-0.0270795	1	84754271	84754402	132	-	2771	3345	2719	3139	2966	3837	2969
ENSMUSG00000026219:E039	ENSMUSG00000026219	E039	1981.49	0.000124322	1.31768	0.251009	0.777571	66.7575	65.9297	-0.0422673	1	84754403	84754404	2	-	1795	2149	1781	2012	1823	2486	1943
ENSMUSG00000026219:E040	ENSMUSG00000026219	E040	2777.41	8.73732e-05	2.57595	0.108499	0.570169	76.8801	75.8461	-0.0479782	1	84754405	84754478	74	-	2544	3033	2487	2801	2586	3500	2659
ENSMUSG00000026219:E041	ENSMUSG00000026219	E041	186.183	0.0176996	0.137227	0.711054	0.967246	22.5514	21.3424	-0.16211	1	84756649	84757416	768	-	146	282	124	195	190	208	162
ENSMUSG00000026219:E042	ENSMUSG00000026219	E042	2802.12	7.88688e-05	0.115245	0.73425	0.970697	76.714	76.7345	0.000947973	1	84757417	84757535	119	-	2585	3012	2367	2848	2713	3604	2681
ENSMUSG00000026219:E043	ENSMUSG00000026219	E043	329.321	0.00722662	0.662768	0.415584	0.88373	29.7463	28.2411	-0.154948	1	84757536	84757721	186	-	333	436	238	320	322	387	287
ENSMUSG00000026219:E044	ENSMUSG00000026219	E044	3417.78	0.000251287	0.945826	0.330784	0.838153	83.4969	82.5836	-0.0402254	1	84757722	84757950	229	-	3272	3691	2915	3464	3265	4350	3208
ENSMUSG00000026219:E045	ENSMUSG00000026219	E045	2457.89	0.000249067	0.120189	0.728829	0.969816	72.8945	72.4825	-0.0197468	1	84758974	84759046	73	-	2322	2577	2194	2440	2313	3153	2374
ENSMUSG00000026219:E046	ENSMUSG00000026219	E046	2138.1	0.00116739	1.42102	0.233236	0.759859	68.1044	69.2138	0.055289	1	84759047	84759127	81	-	1964	2138	1972	2004	2071	2785	2172
ENSMUSG00000026219:E047	ENSMUSG00000026219	E047	552.497	0.0210189	4.75142	0.0292742	0.287375	40.1542	33.2367	-0.575207	1	84759128	84760184	1057	-	491	882	416	689	521	438	426
ENSMUSG00000026219:E048	ENSMUSG00000026219	E048	3173.69	0.000211963	0.545039	0.460352	0.902515	80.5499	80.7971	0.0110789	1	84760763	84760919	157	-	2780	3293	2858	3249	3055	4089	3095
ENSMUSG00000026219:E049	ENSMUSG00000026219	E049	2966.11	8.41496e-05	0.266296	0.605827	0.946625	78.7038	78.2696	-0.0197964	1	84761011	84761128	118	-	2728	3118	2599	3072	2771	3778	2901
ENSMUSG00000026219:E050	ENSMUSG00000026219	E050	3503.03	0.000314835	0.0130965	0.908889	0.993782	83.9692	83.8002	-0.00739608	1	84761864	84762029	166	-	3261	3643	3114	3506	3274	4457	3502
ENSMUSG00000026219:E051	ENSMUSG00000026219	E051	2635.23	0.000538874	0.10705	0.743528	0.972095	75.0723	74.5226	-0.025855	1	84762119	84762187	69	-	2381	2771	2420	2645	2406	3372	2617
ENSMUSG00000026219:E052	ENSMUSG00000026219	E052	2952.5	0.000550262	0.25696	0.612216	0.948347	78.6923	77.9779	-0.032615	1	84763328	84763489	162	-	2687	3113	2707	2964	2681	3814	2893
ENSMUSG00000026219:E053	ENSMUSG00000026219	E053	2673.11	0.000782477	0.171641	0.678658	0.962436	75.5855	74.9131	-0.0314989	1	84763839	84763931	93	-	2512	2729	2367	2793	2419	3372	2712
ENSMUSG00000026219:E054	ENSMUSG00000026219	E054	179.007	0.000717488	0.0387492	0.843946	0.986204	21.6822	21.4898	-0.0262157	1	84765951	84765979	29	-	164	210	142	180	175	224	169
ENSMUSG00000026219:E055	ENSMUSG00000026219	E055	1795.95	0.00084193	0.0766554	0.781882	0.977482	63.9173	63.4349	-0.0253718	1	84765980	84765986	7	-	1727	1840	1540	1876	1636	2256	1832
ENSMUSG00000026219:E056	ENSMUSG00000026219	E056	2472.16	0.00034528	0.0205459	0.886023	0.991054	73.0381	72.7223	-0.0151084	1	84765987	84766075	89	-	2357	2577	2138	2507	2299	3139	2466
ENSMUSG00000026219:E057	ENSMUSG00000026219	E057	2053.28	0.000187072	0.0928286	0.760611	0.974865	67.5835	67.2392	-0.017381	1	84766159	84766194	36	-	1951	2134	1818	2061	1945	2600	2005
ENSMUSG00000026219:E058	ENSMUSG00000026219	E058	180.372	0.00660462	0.00114494	0.973007	1	21.7371	21.5621	-0.0237728	1	84766195	84766715	521	-	160	222	148	166	190	186	194
ENSMUSG00000026219:E059	ENSMUSG00000026219	E059	3271.07	0.000381482	0.156223	0.692658	0.964407	81.9049	81.328	-0.025674	1	84768583	84768731	149	-	3077	3434	2970	3209	3128	4133	3153
ENSMUSG00000026219:E060	ENSMUSG00000026219	E060	2660.65	0.000452379	0.409675	0.522134	0.923297	74.9962	75.2776	0.0131966	1	84776317	84776412	96	-	2498	2785	2368	2549	2603	3414	2581
ENSMUSG00000026219:E061	ENSMUSG00000026219	E061	2479.59	0.000681555	0.266586	0.605631	0.946567	72.8776	73.1097	0.011095	1	84777424	84777489	66	-	2367	2579	2207	2358	2427	3168	2415
ENSMUSG00000026219:E062	ENSMUSG00000026219	E062	1901.54	0.000975717	0.150621	0.697942	0.965141	65.2	65.3589	0.00820714	1	84777490	84777507	18	-	1859	1964	1677	1804	1879	2393	1862
ENSMUSG00000026219:E063	ENSMUSG00000026219	E063	148.107	0.0631461	0.145657	0.702721	0.966036	20.5165	18.5888	-0.289139	1	84782361	84782826	466	-	104	279	83	145	189	128	102
ENSMUSG00000026219:E064	ENSMUSG00000026219	E064	3466.18	0.000384087	0.198509	0.655927	0.958002	83.5146	83.5867	0.00316373	1	84782827	84782963	137	-	3304	3633	3013	3388	3411	4375	3371
ENSMUSG00000026219:E065	ENSMUSG00000026219	E065	150.34	0.0522172	0.0816488	0.775075	0.976759	20.5928	18.8294	-0.2624	1	84782964	84784298	1335	-	113	286	87	129	173	155	105
ENSMUSG00000026219:E066	ENSMUSG00000026219	E066	2946.15	0.000222769	0.0331629	0.855499	0.987495	78.3561	78.2459	-0.00502951	1	84786091	84786196	106	-	2791	3118	2495	2977	2799	3719	2931
ENSMUSG00000026219:E067	ENSMUSG00000026219	E067	2222.42	0.000242381	0.284049	0.59406	0.943594	69.9791	69.4295	-0.0271085	1	84793525	84793537	13	-	2137	2364	1868	2281	2106	2808	2155
ENSMUSG00000026219:E068	ENSMUSG00000026219	E068	2325.78	0.00017119	1.16451	0.280531	0.801968	71.4479	70.591	-0.0417214	1	84793538	84793551	14	-	2212	2503	1956	2422	2183	2913	2256
ENSMUSG00000026219:E069	ENSMUSG00000026219	E069	6525.97	0.000254408	2.7308	0.0984297	0.547135	106.484	104.909	-0.0610511	1	84793552	84793986	435	-	6158	7088	5559	6807	6138	7976	6379
ENSMUSG00000026219:E070	ENSMUSG00000026219	E070	4962.93	0.000261185	0.0562857	0.812466	0.981681	95.9025	95.7497	-0.00621546	1	84793987	84794230	244	-	4691	5237	4166	5076	4882	6257	4783
ENSMUSG00000026219:E071	ENSMUSG00000026219	E071	3446.38	0.000164044	4.84075	0.0277947	0.278612	82.8349	83.9764	0.0501463	1	84794231	84794327	97	-	3128	3501	3029	3421	3442	4478	3364
ENSMUSG00000026219:E072	ENSMUSG00000026219	E072	711.405	0.222436	0.0546974	0.815082	0.982161	42.0985	41.8332	-0.0195432	1	84795690	84795815	126	-	196	1362	355	775	598	1419	322
ENSMUSG00000026219:E073	ENSMUSG00000026219	E073	2932.97	0.000241754	9.57563	0.00197177	0.0411277	77.3076	79.1644	0.0848399	1	84814823	84814969	147	-	2661	3017	2509	2814	3020	3779	2925
ENSMUSG00000026219:E074	ENSMUSG00000026219	E074	40.4444	0.0125597	2.61719	0.105712	0.563976	9.71515	11.0183	0.364791	1	84838611	84838731	121	-	27	51	27	32	55	51	41
ENSMUSG00000026219:E075	ENSMUSG00000026219	E075	954.985	0.00141155	1.72978	0.188439	0.707864	47.6185	48.612	0.0651238	1	84839229	84839288	60	-	806	1104	761	923	958	1213	972
ENSMUSG00000026219:E076	ENSMUSG00000026219	E076	147.514	0.00110488	1.98882	0.158464	0.664745	20.0919	19.042	-0.157285	1	84839289	84839301	13	-	130	169	124	173	147	165	132
ENSMUSG00000026219:E077	ENSMUSG00000026219	E077	96.2655	0.00818475	5.31751	0.0211121	0.234277	16.924	14.5196	-0.446595	1	84839302	84839304	3	-	83	120	85	132	93	85	78
ENSMUSG00000026219:E078	ENSMUSG00000026219	E078	92.4817	0.011982	3.89561	0.0484125	0.382602	16.5911	14.2384	-0.445511	1	84839305	84839311	7	-	75	120	79	129	91	82	73
ENSMUSG00000026219:E079	ENSMUSG00000026219	E079	32.2259	0.0270824	0.0464781	0.829309	0.984249	9.40043	9.02175	-0.119049	1	84840234	84840266	33	-	32	52	21	23	30	44	25
ENSMUSG00000026219:E080	ENSMUSG00000026219	E080	109.647	0.0673555	4.66445	0.0307932	0.296423	14.8501	19.2731	0.761121	1	84840483	84840516	34	-	49	157	53	56	148	222	91
ENSMUSG00000026220:E001	ENSMUSG00000026220	E001	40.64	0.0651878	0.00293992	0.956759	0.999259	10.1179	10.4386	0.0904064	1	84905898	84907429	1532	-	25	21	35	30	55	46	74
ENSMUSG00000026220:E002	ENSMUSG00000026220	E002	71.6781	0.00425334	0.640972	0.423359	0.887074	13.9793	13.5054	-0.100277	1	84912196	84913173	978	-	35	40	48	91	81	113	103
ENSMUSG00000026220:E003	ENSMUSG00000026220	E003	20.2711	0.00759878	1.92663	0.165127	0.674912	6.77452	7.69565	0.368637	1	84922854	84922997	144	-	9	11	5	25	22	39	35
ENSMUSG00000026220:E004	ENSMUSG00000026220	E004	19.3524	0.0150748	0.568493	0.450858	0.898528	6.84324	7.3627	0.211547	1	84929287	84929333	47	-	8	16	4	23	22	38	28
ENSMUSG00000026220:E005	ENSMUSG00000026220	E005	29.3308	0.00847451	0.121362	0.727562	0.969708	8.92968	8.73441	-0.0640009	1	84929334	84929564	231	-	19	21	12	35	27	56	41
ENSMUSG00000026220:E006	ENSMUSG00000026220	E006	4.29953	0.0382522	3.04695	0.0808887	0.499338	4.06136	2.83599	-1.03672	1	84934713	84934857	145	-	6	5	0	7	3	5	5
ENSMUSG00000026220:E007	ENSMUSG00000026220	E007	22.369	0.0183468	0.0018652	0.965552	1	7.61824	7.69169	0.0277554	1	84934860	84935134	275	-	7	21	11	24	18	38	40
ENSMUSG00000026222:E001	ENSMUSG00000026222	E001	0	NA	NA	NA	NA	NA	NA	NA	1	85649988	85650007	20	+	0	0	0	0	0	0	0
ENSMUSG00000026222:E002	ENSMUSG00000026222	E002	0.130416	1.56786	-0.0289473	1	NA	0.647033	0.0178227	-10.3641	1	85650008	85650013	6	+	1	0	0	0	0	0	0
ENSMUSG00000026222:E003	ENSMUSG00000026222	E003	0.130416	1.56786	-0.0289473	1	NA	0.647033	0.0178733	-10.356	1	85650014	85650014	1	+	1	0	0	0	0	0	0
ENSMUSG00000026222:E004	ENSMUSG00000026222	E004	1.79499	0.0807073	0.38368	0.53564	0.92792	2.16934	1.62581	-0.832329	1	85650015	85650049	35	+	1	3	0	7	0	2	0
ENSMUSG00000026222:E005	ENSMUSG00000026222	E005	2.89756	0.0584205	0.288301	0.591311	0.942749	2.53323	2.81538	0.304797	1	85650050	85650127	78	+	1	4	0	10	0	4	2
ENSMUSG00000026222:E006	ENSMUSG00000026222	E006	4.71195	0.177343	0.121729	0.727167	0.9697	3.13514	3.78149	0.541118	1	85659703	85659862	160	+	2	4	4	13	0	8	3
ENSMUSG00000026222:E007	ENSMUSG00000026222	E007	3.39012	0.204623	0.542161	0.461538	0.902954	2.86039	2.55612	-0.324603	1	85662473	85662641	169	+	3	5	4	7	0	4	1
ENSMUSG00000026222:E008	ENSMUSG00000026222	E008	0.440183	0.60312	0.466885	0.494424	NA	1.13932	0.0178738	-11.9885	1	85662642	85662871	230	+	1	2	0	0	0	0	0
ENSMUSG00000026222:E009	ENSMUSG00000026222	E009	2.07164	0.453337	1.54128	0.214427	0.739475	2.39382	1.14564	-2.12658	1	85663526	85663597	72	+	0	3	6	4	0	1	0
ENSMUSG00000026222:E010	ENSMUSG00000026222	E010	2.43178	0.0474685	0.270589	0.602937	0.945615	2.45284	1.99581	-0.595081	1	85665279	85665344	66	+	0	4	2	8	1	1	1
ENSMUSG00000026222:E011	ENSMUSG00000026222	E011	4.26383	0.0428695	0.00361667	0.952045	0.998472	3.14048	3.05151	-0.0829511	1	85666914	85667003	90	+	0	6	2	15	1	1	5
ENSMUSG00000026222:E012	ENSMUSG00000026222	E012	4.41601	0.145611	0.00196516	0.964641	1	3.20326	3.06478	-0.127562	1	85670002	85670082	81	+	0	6	2	16	1	0	6
ENSMUSG00000026222:E013	ENSMUSG00000026222	E013	0	NA	NA	NA	NA	NA	NA	NA	1	85671825	85671890	66	+	0	0	0	0	0	0	0
ENSMUSG00000026222:E014	ENSMUSG00000026222	E014	2.84793	0.133037	0.380673	0.537243	0.928511	2.69838	2.00041	-0.863793	1	85673625	85673681	57	+	0	6	0	11	0	0	3
ENSMUSG00000026222:E015	ENSMUSG00000026222	E015	1.71847	0.0801839	0.224547	0.635597	0.953132	2.0723	1.63115	-0.690775	1	85673682	85673716	35	+	0	4	0	6	0	0	2
ENSMUSG00000026222:E016	ENSMUSG00000026222	E016	2.58168	0.0642506	0.251379	0.616105	0.949262	2.36229	2.58224	0.256942	1	85673717	85673771	55	+	0	5	0	8	2	0	3
ENSMUSG00000026222:E017	ENSMUSG00000026222	E017	0	NA	NA	NA	NA	NA	NA	NA	1	85674655	85674881	227	+	0	0	0	0	0	0	0
ENSMUSG00000026222:E018	ENSMUSG00000026222	E018	0.445988	0.256226	1.771	0.183258	NA	0.656993	1.63546	2.63162	1	85674986	85675194	209	+	0	1	0	0	1	0	1
ENSMUSG00000026222:E019	ENSMUSG00000026222	E019	2.75921	0.204118	0.214365	0.643367	0.955017	2.45852	2.59329	0.154036	1	85675195	85675266	72	+	0	7	0	7	3	0	2
ENSMUSG00000026222:E020	ENSMUSG00000026222	E020	2.7671	0.125328	0.000136975	0.990662	1	2.54512	2.3126	-0.276501	1	85679059	85679109	51	+	0	8	0	7	2	0	2
ENSMUSG00000026222:E021	ENSMUSG00000026222	E021	0.724115	0.148335	0.0191128	0.890044	NA	1.31187	1.15334	-0.371622	1	85679110	85679326	217	+	0	2	0	2	0	0	1
ENSMUSG00000026222:E022	ENSMUSG00000026222	E022	1.32388	0.148184	0.607767	0.43563	0.892197	1.86001	1.15334	-1.37911	1	85681086	85681139	54	+	0	5	0	3	0	0	1
ENSMUSG00000026222:E023	ENSMUSG00000026222	E023	1.33465	0.246203	2.25023	0.133594	0.622128	1.97858	0.0178745	-13.5811	1	85682217	85682716	500	+	0	6	0	3	0	0	0
ENSMUSG00000026222:E024	ENSMUSG00000026222	E024	0	NA	NA	NA	NA	NA	NA	NA	1	85682717	85683118	402	+	0	0	0	0	0	0	0
ENSMUSG00000026222:E025	ENSMUSG00000026222	E025	1.5981	0.097577	0.132151	0.716212	0.968187	1.85561	2.00038	0.216791	1	85691975	85692049	75	+	0	4	0	4	2	0	1
ENSMUSG00000026222:E026	ENSMUSG00000026222	E026	0	NA	NA	NA	NA	NA	NA	NA	1	85693939	85694258	320	+	0	0	0	0	0	0	0
ENSMUSG00000026222:E027	ENSMUSG00000026222	E027	0.84217	0.127248	0.102911	0.748364	0.973034	1.46541	1.15017	-0.698965	1	85694259	85694296	38	+	0	2	0	3	0	1	0
ENSMUSG00000026222:E028	ENSMUSG00000026222	E028	0.687287	0.158678	0.00850564	0.926518	NA	1.30889	1.14969	-0.374224	1	85694297	85694309	13	+	0	1	0	3	0	1	0
ENSMUSG00000026222:E029	ENSMUSG00000026222	E029	0.986457	0.125518	0.153079	0.695611	0.964909	1.46272	1.63263	0.317125	1	85694310	85696368	2059	+	0	1	0	4	1	0	1
ENSMUSG00000026222:E030	ENSMUSG00000026222	E030	1.98338	0.0668539	0.021202	0.88423	0.990794	2.17218	1.99628	-0.243712	1	85697006	85697110	105	+	1	3	1	6	2	1	0
ENSMUSG00000026222:E031	ENSMUSG00000026222	E031	2.53378	0.0442462	0.805252	0.369528	0.860136	2.26857	2.82249	0.63053	1	85699607	85699671	65	+	1	3	1	7	2	2	2
ENSMUSG00000026222:E032	ENSMUSG00000026222	E032	2.10866	0.0523947	1.69464	0.192991	0.71386	1.96475	2.82257	1.04557	1	85699672	85699749	78	+	1	2	1	5	2	2	2
ENSMUSG00000026222:E033	ENSMUSG00000026222	E033	1.87536	0.0721905	1.11775	0.290403	0.809496	1.85745	2.57577	0.943548	1	85701117	85701139	23	+	0	3	2	3	2	2	1
ENSMUSG00000026222:E034	ENSMUSG00000026222	E034	1.58137	0.0832075	0.0331401	0.855548	0.987504	1.85795	1.99217	0.201289	1	85701140	85701149	10	+	0	3	2	3	0	2	1
ENSMUSG00000026222:E035	ENSMUSG00000026222	E035	1.41504	0.161095	0.927012	0.335641	0.841038	1.61092	2.29303	1.01891	1	85701405	85701443	39	+	0	4	0	2	0	3	1
ENSMUSG00000026222:E036	ENSMUSG00000026222	E036	0.525268	0.356645	5.51897	0.0188113	NA	0.0115537	2.28393	15.2544	1	85701444	85701561	118	+	0	0	0	0	0	3	1
ENSMUSG00000026222:E037	ENSMUSG00000026222	E037	0.127051	0.821937	0.882773	0.347443	NA	0.0115535	1.14151	13.253	1	85701562	85701572	11	+	0	0	0	0	0	1	0
ENSMUSG00000026222:E038	ENSMUSG00000026222	E038	0	NA	NA	NA	NA	NA	NA	NA	1	85703442	85703530	89	+	0	0	0	0	0	0	0
ENSMUSG00000026222:E039	ENSMUSG00000026222	E039	0.405352	0.467506	0.189785	0.663096	NA	1.12711	0.0178737	-11.9574	1	85704943	85705058	116	+	0	0	0	3	0	0	0
ENSMUSG00000026222:E040	ENSMUSG00000026222	E040	0.270235	0.510866	0.0587058	0.808553	NA	0.921718	0.0178735	-11.3769	1	85706837	85706954	118	+	0	0	0	2	0	0	0
ENSMUSG00000026222:E041	ENSMUSG00000026222	E041	0.601462	0.209737	0.953067	0.32894	NA	1.31642	0.0178738	-12.4054	1	85707227	85707298	72	+	0	2	1	1	0	0	0
ENSMUSG00000026222:E042	ENSMUSG00000026222	E042	0.601462	0.209737	0.953067	0.32894	NA	1.31642	0.0178738	-12.4054	1	85707982	85707995	14	+	0	2	1	1	0	0	0
ENSMUSG00000026222:E043	ENSMUSG00000026222	E043	1.13253	0.15844	3.1007	0.0782586	0.491388	1.85098	0.0178742	-13.3887	1	85707996	85708125	130	+	2	2	1	3	0	0	0
ENSMUSG00000026222:E044	ENSMUSG00000026222	E044	1.12176	0.218988	0.780473	0.376996	0.864395	1.7279	1.15384	-1.16526	1	85708993	85709198	206	+	2	1	1	3	0	0	1
ENSMUSG00000026222:E045	ENSMUSG00000026222	E045	0.279231	0.343123	0.477418	0.489594	NA	0.653983	1.15465	1.64032	1	85709199	85709406	208	+	0	0	0	1	0	0	1
ENSMUSG00000026222:E046	ENSMUSG00000026222	E046	0.405352	0.467506	0.189785	0.663096	NA	1.12711	0.0178737	-11.9574	1	85709407	85709998	592	+	0	0	0	3	0	0	0
ENSMUSG00000026223:E001	ENSMUSG00000026223	E001	22.7483	0.015593	3.80176	0.0511987	0.394947	7.14848	8.60436	0.536217	1	85894281	85894618	338	+	39	9	13	19	19	29	36
ENSMUSG00000026223:E002	ENSMUSG00000026223	E002	82.5148	0.00160777	1.63225	0.201392	0.724216	14.386	15.1305	0.146895	1	85894619	85894789	171	+	133	48	79	64	86	67	108
ENSMUSG00000026223:E003	ENSMUSG00000026223	E003	152.981	0.00403701	0.076957	0.781464	0.977469	20.1011	19.7315	-0.0544079	1	85903010	85903150	141	+	276	99	141	125	144	109	192
ENSMUSG00000026223:E004	ENSMUSG00000026223	E004	325.14	0.00135252	0.130274	0.718148	0.968502	28.9799	28.6388	-0.0353215	1	85905214	85905402	189	+	524	216	306	307	271	278	408
ENSMUSG00000026223:E005	ENSMUSG00000026223	E005	20.2472	0.00679709	1.53095	0.21597	0.740987	6.94889	7.74721	0.314481	1	85906161	85906421	261	+	31	14	22	8	18	20	30
ENSMUSG00000026223:E006	ENSMUSG00000026223	E006	367.4	0.000447329	0.00898735	0.924472	0.995491	30.6742	30.4624	-0.0207552	1	85906422	85906532	111	+	582	236	368	332	301	313	475
ENSMUSG00000026223:E007	ENSMUSG00000026223	E007	368.605	0.000514581	1.42498	0.232586	0.759206	30.3726	30.9482	0.0562382	1	85907008	85907158	151	+	560	231	378	318	338	320	467
ENSMUSG00000026223:E008	ENSMUSG00000026223	E008	382.345	0.000472907	2.24637	0.133928	0.622715	30.8614	31.5848	0.0695029	1	85907547	85907791	245	+	608	236	401	292	320	343	511
ENSMUSG00000026223:E009	ENSMUSG00000026223	E009	520.399	0.00200799	4.63388	0.0313467	0.29973	36.8684	34.9427	-0.162862	1	85907792	85908359	568	+	861	330	622	423	401	407	637
ENSMUSG00000026223:E010	ENSMUSG00000026223	E010	257.583	0.000523896	0.000119169	0.99129	1	25.8483	25.6671	-0.0208486	1	85908360	85908675	316	+	429	159	255	223	212	229	324
ENSMUSG00000026224:E001	ENSMUSG00000026224	E001	0	NA	NA	NA	NA	NA	NA	NA	1	85928483	85928726	244	+	0	0	0	0	0	0	0
ENSMUSG00000026224:E002	ENSMUSG00000026224	E002	0	NA	NA	NA	NA	NA	NA	NA	1	85928727	85928885	159	+	0	0	0	0	0	0	0
ENSMUSG00000026224:E003	ENSMUSG00000026224	E003	0	NA	NA	NA	NA	NA	NA	NA	1	85928886	85929092	207	+	0	0	0	0	0	0	0
ENSMUSG00000026224:E004	ENSMUSG00000026224	E004	0	NA	NA	NA	NA	NA	NA	NA	1	85929093	85930470	1378	+	0	0	0	0	0	0	0
ENSMUSG00000026224:E005	ENSMUSG00000026224	E005	0	NA	NA	NA	NA	NA	NA	NA	1	85930471	85930536	66	+	0	0	0	0	0	0	0
ENSMUSG00000026224:E006	ENSMUSG00000026224	E006	0.300691	14	0.0222138	0.88152	NA	1.15074	0.690541	-1.47358	1	85930537	85931284	748	+	0	0	1	0	0	0	1
ENSMUSG00000026224:E007	ENSMUSG00000026224	E007	0.144114	14	0.0222114	0.881526	NA	0.0520117	0.690541	7.46167	1	85931285	85931754	470	+	0	0	0	0	0	0	1
ENSMUSG00000026224:E008	ENSMUSG00000026224	E008	0	NA	NA	NA	NA	NA	NA	NA	1	85940554	85940624	71	+	0	0	0	0	0	0	0
ENSMUSG00000026226:E001	ENSMUSG00000026226	E001	0.277407	2.63199	0.385178	0.534845	NA	1.061	0.708798	-1.16399	1	86016816	86017069	254	+	1	0	0	0	1	0	0
ENSMUSG00000026226:E002	ENSMUSG00000026226	E002	0	NA	NA	NA	NA	NA	NA	NA	1	86018693	86018824	132	+	0	0	0	0	0	0	0
ENSMUSG00000026226:E003	ENSMUSG00000026226	E003	0.384519	1.82212	0.296138	0.586314	NA	1.06505	0.965378	-0.283515	1	86021942	86021942	1	+	1	0	0	0	0	2	0
ENSMUSG00000026226:E004	ENSMUSG00000026226	E004	0.384519	1.82212	0.296138	0.586314	NA	1.06505	0.965378	-0.283515	1	86021943	86021945	3	+	1	0	0	0	0	2	0
ENSMUSG00000026226:E005	ENSMUSG00000026226	E005	0.384519	1.82212	0.296138	0.586314	NA	1.06505	0.965378	-0.283515	1	86021946	86021952	7	+	1	0	0	0	0	2	0
ENSMUSG00000026226:E006	ENSMUSG00000026226	E006	0.384519	1.82212	0.296138	0.586314	NA	1.06505	0.965378	-0.283515	1	86021953	86021959	7	+	1	0	0	0	0	2	0
ENSMUSG00000026226:E007	ENSMUSG00000026226	E007	0.384519	1.82212	0.296138	0.586314	NA	1.06505	0.965378	-0.283515	1	86021960	86021960	1	+	1	0	0	0	0	2	0
ENSMUSG00000026226:E008	ENSMUSG00000026226	E008	0.384519	1.82212	0.296138	0.586314	NA	1.06505	0.965378	-0.283515	1	86021961	86022104	144	+	1	0	0	0	0	2	0
ENSMUSG00000026226:E009	ENSMUSG00000026226	E009	1.08478	0.193627	-0.0213502	1	1	1.52286	1.70808	0.33121	1	86022105	86022306	202	+	1	0	0	1	2	3	1
ENSMUSG00000026226:E010	ENSMUSG00000026226	E010	0.55615	1.48008	0.0441645	0.833548	NA	1.07237	1.21463	0.359437	1	86022307	86022349	43	+	0	0	0	1	2	1	0
ENSMUSG00000026226:E011	ENSMUSG00000026226	E011	0.135117	9.87295	0.463566	0.495962	NA	1.05873	0.00954374	-13.5872	1	86024327	86024329	3	+	0	0	0	1	0	0	0
ENSMUSG00000026226:E012	ENSMUSG00000026226	E012	0.533334	1.21979	-0.00790676	1	NA	1.07345	1.19602	0.311988	1	86024330	86024501	172	+	0	0	0	1	0	2	1
ENSMUSG00000026226:E013	ENSMUSG00000026226	E013	0.127051	9.03206	0.0799107	0.777418	NA	0.0167624	0.676567	10.6699	1	86024502	86024666	165	+	0	0	0	0	0	1	0
ENSMUSG00000026226:E014	ENSMUSG00000026226	E014	0	NA	NA	NA	NA	NA	NA	NA	1	86024667	86024668	2	+	0	0	0	0	0	0	0
ENSMUSG00000026226:E015	ENSMUSG00000026226	E015	0	NA	NA	NA	NA	NA	NA	NA	1	86024669	86024669	1	+	0	0	0	0	0	0	0
ENSMUSG00000026226:E016	ENSMUSG00000026226	E016	0.418156	1.18418	0.0322756	0.857424	NA	0.0167622	1.21208	12.3524	1	86026414	86026557	144	+	0	0	0	0	1	1	1
ENSMUSG00000026226:E017	ENSMUSG00000026226	E017	0.274042	2.68212	-0.0296182	1	NA	0.0167622	0.984324	11.7518	1	86026852	86027178	327	+	0	0	0	0	1	1	0
ENSMUSG00000026226:E018	ENSMUSG00000026226	E018	0.130416	8.49518	0.486008	0.485713	NA	1.04719	0.00954369	-13.5556	1	86029212	86029248	37	+	1	0	0	0	0	0	0
ENSMUSG00000026226:E019	ENSMUSG00000026226	E019	0.130416	8.49518	0.486008	0.485713	NA	1.04719	0.00954369	-13.5556	1	86029249	86029262	14	+	1	0	0	0	0	0	0
ENSMUSG00000026226:E020	ENSMUSG00000026226	E020	0.130416	8.49518	0.486008	0.485713	NA	1.04719	0.00954369	-13.5556	1	86029263	86029264	2	+	1	0	0	0	0	0	0
ENSMUSG00000026226:E021	ENSMUSG00000026226	E021	0.146991	9.1269	0.0706894	0.790336	NA	0.0167625	0.714572	10.8276	1	86029579	86029921	343	+	0	0	0	0	1	0	0
ENSMUSG00000026226:E022	ENSMUSG00000026226	E022	0.146991	9.1269	0.0706894	0.790336	NA	0.0167625	0.714572	10.8276	1	86029922	86029958	37	+	0	0	0	0	1	0	0
ENSMUSG00000026227:E001	ENSMUSG00000026227	E001	0.717326	0.170828	0.778488	0.377604	NA	0.971831	1.55958	1.36485	1	86045863	86046572	710	+	0	0	0	1	2	0	2
ENSMUSG00000026227:E002	ENSMUSG00000026227	E002	0.293982	0.533857	0.30227	0.582463	NA	0.0446789	1.10635	9.2602	1	86048588	86048590	3	+	0	0	0	0	2	0	0
ENSMUSG00000026227:E003	ENSMUSG00000026227	E003	1.66196	0.843855	0.0222237	0.881493	0.990635	2.22721	1.93469	-0.406342	1	86048591	86048701	111	+	0	0	5	0	5	0	1
ENSMUSG00000026227:E004	ENSMUSG00000026227	E004	4.60158	0.0356264	1.03836	0.308203	0.822921	3.22589	3.57007	0.292651	1	86052950	86053353	404	+	4	0	5	2	12	2	7
ENSMUSG00000026227:E005	ENSMUSG00000026227	E005	12.6113	0.224508	0.57136	0.449719	0.898139	6.35678	5.31631	-0.516459	1	86053354	86055456	2103	+	25	5	6	8	22	8	16
ENSMUSG00000026228:E001	ENSMUSG00000026228	E001	0	NA	NA	NA	NA	NA	NA	NA	1	86099026	86100100	1075	-	0	0	0	0	0	0	0
ENSMUSG00000026228:E002	ENSMUSG00000026228	E002	0	NA	NA	NA	NA	NA	NA	NA	1	86100101	86100232	132	-	0	0	0	0	0	0	0
ENSMUSG00000026228:E003	ENSMUSG00000026228	E003	0	NA	NA	NA	NA	NA	NA	NA	1	86102374	86102421	48	-	0	0	0	0	0	0	0
ENSMUSG00000026228:E004	ENSMUSG00000026228	E004	0	NA	NA	NA	NA	NA	NA	NA	1	86102422	86102622	201	-	0	0	0	0	0	0	0
ENSMUSG00000026228:E005	ENSMUSG00000026228	E005	0	NA	NA	NA	NA	NA	NA	NA	1	86110534	86110672	139	-	0	0	0	0	0	0	0
ENSMUSG00000026228:E006	ENSMUSG00000026228	E006	0	NA	NA	NA	NA	NA	NA	NA	1	86110673	86111116	444	-	0	0	0	0	0	0	0
ENSMUSG00000026228:E007	ENSMUSG00000026228	E007	0	NA	NA	NA	NA	NA	NA	NA	1	86111879	86111970	92	-	0	0	0	0	0	0	0
ENSMUSG00000026229:E001	ENSMUSG00000026229	E001	15.0079	0.0804336	0.443906	0.505243	0.919113	6.75539	5.79149	-0.444921	1	86064387	86064618	232	+	33	9	15	10	9	19	13
ENSMUSG00000026229:E002	ENSMUSG00000026229	E002	11.9409	0.0541977	0.0844723	0.771326	0.97646	5.7624	5.4961	-0.136696	1	86064619	86064640	22	+	17	9	16	6	8	20	9
ENSMUSG00000026229:E003	ENSMUSG00000026229	E003	242.669	0.0082619	1.80029	0.179677	0.69661	25.9401	24.0708	-0.221297	1	86064641	86064691	51	+	335	211	214	246	210	299	213
ENSMUSG00000026229:E004	ENSMUSG00000026229	E004	575.759	0.00290785	1.63408	0.201139	0.723869	38.7098	37.2118	-0.120516	1	86064692	86064805	114	+	692	524	509	584	540	748	495
ENSMUSG00000026229:E005	ENSMUSG00000026229	E005	50.1425	0.0176514	1.11934	0.290061	0.809286	12.0454	10.8946	-0.291288	1	86064806	86064870	65	+	79	50	42	41	43	61	41
ENSMUSG00000026229:E006	ENSMUSG00000026229	E006	9.66071	0.0103994	0.0121696	0.912159	0.994191	5.11958	5.05289	-0.0378707	1	86064871	86065006	136	+	12	9	7	10	9	14	8
ENSMUSG00000026229:E007	ENSMUSG00000026229	E007	92.4966	0.0405509	0.33723	0.561432	0.935086	16.2239	14.8586	-0.256148	1	86065007	86067662	2656	+	108	101	46	134	77	98	95
ENSMUSG00000026229:E008	ENSMUSG00000026229	E008	767.828	0.00212997	0.727769	0.393607	0.872887	43.9764	42.9893	-0.0704975	1	86070583	86070626	44	+	878	672	685	797	731	996	696
ENSMUSG00000026229:E009	ENSMUSG00000026229	E009	35.8557	0.0251119	0.00554219	0.940656	0.99726	9.81497	9.76621	-0.0144257	1	86070627	86070776	150	+	40	28	22	51	33	58	26
ENSMUSG00000026229:E010	ENSMUSG00000026229	E010	1.55009	0.0678016	0.000119563	0.991276	1	2.03423	2.03403	-0.000277898	1	86071421	86071523	103	+	2	2	0	2	2	1	2
ENSMUSG00000026229:E011	ENSMUSG00000026229	E011	854.821	0.00233366	0.271645	0.60223	0.945393	46.0113	45.4349	-0.0394327	1	86071614	86071660	47	+	950	770	744	878	817	1170	748
ENSMUSG00000026229:E012	ENSMUSG00000026229	E012	812.136	0.00296471	1.35698	0.244062	0.770699	43.9937	45.5159	0.10607	1	86071661	86071687	27	+	877	709	643	807	815	1155	775
ENSMUSG00000026229:E013	ENSMUSG00000026229	E013	1563.48	0.000451475	1.82488	0.176733	0.691944	59.5735	60.5927	0.055975	1	86071827	86071996	170	+	1627	1352	1350	1600	1648	2063	1457
ENSMUSG00000026229:E014	ENSMUSG00000026229	E014	31.1554	0.00701734	0.0122433	0.911894	0.994185	9.09732	9.02844	-0.0220035	1	86071997	86072284	288	+	28	37	25	30	41	34	24
ENSMUSG00000026229:E015	ENSMUSG00000026229	E015	1102	0.000142261	0.361146	0.54787	0.931858	51.1915	51.5764	0.0239003	1	86075799	86075819	21	+	1112	964	994	1147	1178	1398	1015
ENSMUSG00000026229:E016	ENSMUSG00000026229	E016	2027.87	9.44205e-05	2.70717	0.099898	0.55074	67.4901	66.6273	-0.0437205	1	86075820	86076004	185	+	2065	1849	1903	2097	2159	2478	1795
ENSMUSG00000026229:E017	ENSMUSG00000026229	E017	1840.44	0.0002374	2.07336	0.149891	0.649867	64.7932	63.865	-0.0484624	1	86077356	86077499	144	+	1840	1688	1699	1963	2000	2203	1623
ENSMUSG00000026229:E018	ENSMUSG00000026229	E018	2477.88	0.000409679	0.0782439	0.779692	0.977171	72.9093	73.0777	0.00805183	1	86078568	86078794	227	+	2398	2207	2317	2584	2685	3081	2257
ENSMUSG00000026229:E019	ENSMUSG00000026229	E019	1706.03	0.000130902	0.533951	0.464951	0.904613	62.126	62.5769	0.0240813	1	86082037	86082097	61	+	1720	1508	1573	1723	1807	2185	1567
ENSMUSG00000026229:E020	ENSMUSG00000026229	E020	1866.33	0.000277313	1.88566	0.169693	0.681834	64.3862	65.3101	0.0479509	1	86083147	86083275	129	+	1878	1636	1669	1904	1954	2448	1743
ENSMUSG00000026229:E021	ENSMUSG00000026229	E021	1672.7	0.000103838	0.000932109	0.975644	1	61.7707	61.8418	0.00382388	1	86085182	86085270	89	+	1713	1511	1525	1690	1812	2144	1453
ENSMUSG00000026229:E022	ENSMUSG00000026229	E022	1621.14	0.000109093	0.426723	0.513601	0.920749	61.113	60.7928	-0.0173921	1	86086030	86086108	79	+	1695	1495	1445	1648	1756	2042	1402
ENSMUSG00000026229:E023	ENSMUSG00000026229	E023	2067.55	0.000201537	2.17639	0.140143	0.633586	68.0434	67.1722	-0.0438941	1	86086575	86086748	174	+	2082	1946	1911	2125	2261	2548	1750
ENSMUSG00000026229:E024	ENSMUSG00000026229	E024	1442.45	0.000166835	4.1148	0.0425097	0.356242	58.4268	57.2257	-0.0679238	1	86088809	86088920	112	+	1453	1342	1347	1526	1563	1719	1248
ENSMUSG00000026229:E025	ENSMUSG00000026229	E025	1815.88	0.000405071	1.11831	0.290282	0.809416	64.3449	63.5767	-0.0402744	1	86089994	86090190	197	+	1772	1716	1686	1894	1992	2220	1556
ENSMUSG00000026229:E026	ENSMUSG00000026229	E026	1178.11	0.000585569	2.6507	0.103504	0.558836	53.4605	52.2489	-0.0735432	1	86092003	86092098	96	+	1194	1121	1076	1248	1280	1479	941
ENSMUSG00000026229:E027	ENSMUSG00000026229	E027	1048.79	0.00016409	2.40795	0.120721	0.596658	50.6283	49.7352	-0.0565425	1	86094276	86094340	65	+	1081	984	937	1113	1111	1326	878
ENSMUSG00000026229:E028	ENSMUSG00000026229	E028	20.6508	0.0456	0.746796	0.387493	0.870166	7.7868	6.81889	-0.383823	1	86110817	86111068	252	+	19	33	20	15	25	14	17
ENSMUSG00000026229:E029	ENSMUSG00000026229	E029	1395.24	0.000510503	0.754835	0.38495	0.868824	57.356	56.7222	-0.0362238	1	86116575	86116689	115	+	1484	1330	1257	1362	1484	1775	1188
ENSMUSG00000026229:E030	ENSMUSG00000026229	E030	1549.4	0.000389997	0.118082	0.731124	0.97013	59.8487	59.6486	-0.0110361	1	86118510	86118626	117	+	1574	1487	1391	1531	1672	1988	1324
ENSMUSG00000026229:E031	ENSMUSG00000026229	E031	1425.61	0.0012978	0.0282655	0.866486	0.988996	57.6804	57.4963	-0.0104418	1	86126456	86126558	103	+	1408	1430	1253	1401	1598	1762	1223
ENSMUSG00000026229:E032	ENSMUSG00000026229	E032	46.9784	0.00254952	0.334608	0.562959	0.935588	10.9718	11.3846	0.107119	1	86127867	86128135	269	+	40	47	38	50	52	67	39
ENSMUSG00000026229:E033	ENSMUSG00000026229	E033	1766.78	0.000688547	2.49698	0.114065	0.582568	62.6285	63.9946	0.0721566	1	86128136	86128305	170	+	1679	1644	1573	1738	2046	2188	1619
ENSMUSG00000026229:E034	ENSMUSG00000026229	E034	1099.41	0.000327105	11.7396	0.000611839	0.0157672	50.2259	52.5671	0.145372	1	86130637	86130729	93	+	1051	922	951	1119	1295	1406	1044
ENSMUSG00000026229:E035	ENSMUSG00000026229	E035	22.1568	0.0322136	0.00212504	0.963232	0.999955	7.69305	7.61997	-0.0276062	1	86130730	86130731	2	+	29	25	14	18	28	17	25
ENSMUSG00000026229:E036	ENSMUSG00000026229	E036	737.953	0.000571772	9.03409	0.0026499	0.0521411	41.6983	43.9306	0.161599	1	86132714	86132749	36	+	719	598	633	751	881	939	709
ENSMUSG00000026229:E037	ENSMUSG00000026229	E037	544.555	0.00196848	4.26837	0.0388281	0.338416	36.1161	38.1266	0.165027	1	86132750	86132767	18	+	491	469	432	599	642	697	530
ENSMUSG00000026229:E038	ENSMUSG00000026229	E038	822.043	0.000238239	2.56358	0.109351	0.571911	44.4257	45.4657	0.0722001	1	86132768	86132800	33	+	795	724	725	850	943	1021	760
ENSMUSG00000026229:E039	ENSMUSG00000026229	E039	1432.03	0.00115271	0.814127	0.366903	0.858723	57.3565	58.1768	0.0464221	1	86139080	86139151	72	+	1470	1199	1327	1439	1557	1749	1397
ENSMUSG00000026234:E001	ENSMUSG00000026234	E001	6074.6	0.0304958	0.0126416	0.910478	0.993886	104.025	102.158	-0.0732403	1	86344719	86350494	5776	-	3435	8682	4368	6957	6608	9158	3630
ENSMUSG00000026234:E002	ENSMUSG00000026234	E002	2210.61	0.0159317	0.0609119	0.80506	0.980889	69.3017	69.9976	0.0343405	1	86350495	86350495	1	-	1360	2902	1857	2112	2562	3363	1414
ENSMUSG00000026234:E003	ENSMUSG00000026234	E003	4425.18	0.00379905	0.0281385	0.866784	0.988997	92.1141	91.5204	-0.0246918	1	86350496	86350563	68	-	3288	5188	4227	4138	5166	5882	3228
ENSMUSG00000026234:E004	ENSMUSG00000026234	E004	4697.95	0.00312155	0.156935	0.691994	0.96435	94.392	93.3669	-0.0421299	1	86350564	86350696	133	-	3570	5400	4547	4475	5520	6026	3486
ENSMUSG00000026234:E005	ENSMUSG00000026234	E005	3215.82	0.000533635	0.0678882	0.794437	0.979292	81.2254	80.9756	-0.01116	1	86350812	86351035	224	-	2526	3427	2967	3361	3556	4243	2603
ENSMUSG00000026234:E006	ENSMUSG00000026234	E006	1441.62	0.000971266	0.000854792	0.976676	1	57.8603	57.9374	0.00435739	1	86351036	86351100	65	-	1208	1424	1310	1556	1565	1940	1191
ENSMUSG00000026234:E007	ENSMUSG00000026234	E007	240.3	0.0360979	0.612423	0.433877	0.891459	26.1753	23.4297	-0.327733	1	86351101	86351168	68	-	181	296	146	393	254	242	186
ENSMUSG00000026234:E008	ENSMUSG00000026234	E008	440.854	0.00577144	2.35237	0.125093	0.605818	34.5506	32.1279	-0.219221	1	86351302	86351366	65	-	384	527	359	527	413	517	384
ENSMUSG00000026234:E009	ENSMUSG00000026234	E009	7380.85	0.000159885	1.14266	0.28509	0.805568	110.659	110.119	-0.0205442	1	86351367	86351493	127	-	6142	7745	6978	7435	7846	9836	6107
ENSMUSG00000026234:E010	ENSMUSG00000026234	E010	152.288	0.0195009	1.45004	0.228522	0.75482	20.9588	18.678	-0.337741	1	86351494	86351980	487	-	128	212	105	196	148	150	132
ENSMUSG00000026234:E011	ENSMUSG00000026234	E011	12557.6	0.00041653	0.265449	0.606401	0.946863	131.159	131.531	0.0132419	1	86352198	86352306	109	-	10396	12813	11743	12621	13352	17148	10630
ENSMUSG00000026234:E012	ENSMUSG00000026234	E012	9263	0.001122	0.571485	0.449669	0.898103	118.813	119.718	0.0333848	1	86352307	86352319	13	-	7598	9100	8662	9523	9809	12752	8033
ENSMUSG00000026234:E013	ENSMUSG00000026234	E013	1088.38	0.00159851	0.939728	0.332348	0.839066	51.5744	50.3971	-0.0735713	1	86352320	86352509	190	-	900	1133	996	1217	1144	1359	932
ENSMUSG00000026234:E014	ENSMUSG00000026234	E014	14873.8	0.000289099	0.135447	0.71285	0.967658	138.121	138.357	0.00829735	1	86352510	86352633	124	-	12428	15305	13827	14891	15833	20291	12491
ENSMUSG00000026234:E015	ENSMUSG00000026234	E015	1324.84	0.00108448	4.58812	0.0321943	0.304255	56.7438	54.4906	-0.131349	1	86352634	86353125	492	-	1112	1430	1251	1461	1369	1609	1106
ENSMUSG00000026234:E016	ENSMUSG00000026234	E016	16909.9	0.000250455	0.000181979	0.989237	1	143.506	143.555	0.00168595	1	86353126	86353280	155	-	14255	17413	15753	16899	18045	23170	13931
ENSMUSG00000026234:E017	ENSMUSG00000026234	E017	17045.4	0.000418684	0.203618	0.651816	0.957167	144.051	143.638	-0.0143641	1	86353732	86353855	124	-	14263	17516	16274	17038	18030	23294	13963
ENSMUSG00000026234:E018	ENSMUSG00000026234	E018	16460.7	0.000110615	0.000578825	0.980806	1	142.329	142.466	0.00476549	1	86355020	86355144	125	-	13809	17167	15298	16328	17705	22561	13396
ENSMUSG00000026234:E019	ENSMUSG00000026234	E019	12920.5	8.33973e-05	0.0547914	0.814926	0.982128	132.313	132.598	0.0101229	1	86356052	86356193	142	-	10799	13450	11937	12916	14038	17459	10638
ENSMUSG00000026234:E020	ENSMUSG00000026234	E020	6023.25	0.000327717	0.255701	0.613089	0.948575	102.606	103.136	0.0208184	1	86356371	86356457	87	-	5178	6185	5593	5839	6630	8155	4959
ENSMUSG00000026234:E021	ENSMUSG00000026234	E021	438.79	0.00214138	0.636331	0.425043	0.887959	33.0055	33.9335	0.0836501	1	86356556	86356741	186	-	408	450	347	432	473	630	372
ENSMUSG00000026234:E022	ENSMUSG00000026234	E022	13385.7	0.000622277	0.179132	0.67212	0.961178	133.797	134.072	0.00976529	1	86356957	86357311	355	-	11464	14215	12428	12589	14423	17977	11366
ENSMUSG00000026234:E023	ENSMUSG00000026234	E023	14268.8	0.000649771	0.238906	0.624997	0.951004	136.341	136.765	0.0149311	1	86357312	86357452	141	-	12404	15377	12715	13502	15651	19197	11898
ENSMUSG00000026234:E024	ENSMUSG00000026234	E024	9727.06	0.00109542	0.0328585	0.856156	0.987619	121.07	121.223	0.00560092	1	86358107	86358223	117	-	8638	10596	8411	9306	10724	12929	8091
ENSMUSG00000026234:E025	ENSMUSG00000026234	E025	246.111	0.0214777	1.03429	0.309154	0.823464	24.4069	26.286	0.219611	1	86358567	86358969	403	-	142	309	160	258	253	436	189
ENSMUSG00000026234:E026	ENSMUSG00000026234	E026	4349.75	0.00270001	0.0162454	0.898578	0.992735	91.3629	91.1329	-0.00960025	1	86359206	86359364	159	-	4063	4788	3622	4154	4955	5640	3504
ENSMUSG00000026234:E027	ENSMUSG00000026234	E027	141.004	0.0176524	0.0101546	0.919733	0.994822	19.3216	19.1124	-0.0318855	1	86359365	86359400	36	-	163	157	127	96	155	185	113
ENSMUSG00000026235:E001	ENSMUSG00000026235	E001	36.3385	0.0323051	1.66979	0.196287	0.718227	9.96883	8.1959	-0.566945	1	77367185	77367188	4	-	30	28	37	104	20	27	13
ENSMUSG00000026235:E002	ENSMUSG00000026235	E002	2859.82	0.000699588	14.1366	0.00017	0.00520884	74.0752	77.1535	0.14377	1	77367189	77369671	2483	-	2727	2813	2741	5276	1936	2966	1839
ENSMUSG00000026235:E003	ENSMUSG00000026235	E003	845.974	0.000963054	1.58794	0.20762	0.731671	43.5965	44.77	0.0826675	1	77372910	77373138	229	-	842	826	854	1545	508	879	551
ENSMUSG00000026235:E004	ENSMUSG00000026235	E004	1024	0.000144337	22.7036	1.89011e-06	8.95868e-05	47.0847	50.1353	0.198327	1	77373139	77373612	474	-	1014	1014	996	1773	700	1118	654
ENSMUSG00000026235:E005	ENSMUSG00000026235	E005	374.069	0.00283893	0.114026	0.735607	0.970749	29.7242	30.1136	0.0389264	1	77373613	77373630	18	-	415	377	346	680	283	348	206
ENSMUSG00000026235:E006	ENSMUSG00000026235	E006	659.33	0.000373255	1.48626	0.222798	0.748805	39.3824	38.6554	-0.0570761	1	77373631	77373847	217	-	707	683	633	1247	420	634	357
ENSMUSG00000026235:E007	ENSMUSG00000026235	E007	30.3813	0.0512712	0.141839	0.70646	0.966736	8.75182	8.36716	-0.130076	1	77374742	77374770	29	-	25	54	22	50	20	34	9
ENSMUSG00000026235:E008	ENSMUSG00000026235	E008	716.138	0.000210008	8.76267	0.00307458	0.0588165	41.2071	39.4581	-0.133369	1	77374771	77374926	156	-	748	775	741	1334	445	661	367
ENSMUSG00000026235:E009	ENSMUSG00000026235	E009	686.888	0.000216562	6.05466	0.0138696	0.177463	40.3268	38.864	-0.113364	1	77377414	77377607	194	-	717	714	729	1276	420	614	392
ENSMUSG00000026235:E010	ENSMUSG00000026235	E010	595.067	0.00204511	1.52999	0.216114	0.741063	37.5616	36.5335	-0.0845266	1	77380864	77381013	150	-	666	581	667	1046	345	568	344
ENSMUSG00000026235:E011	ENSMUSG00000026235	E011	610.132	0.00408718	2.29969	0.1294	0.614011	38.1933	36.4476	-0.142608	1	77382869	77383078	210	-	665	584	738	1077	355	578	321
ENSMUSG00000026235:E012	ENSMUSG00000026235	E012	341.64	0.00359276	1.62386	0.202554	0.725509	28.918	27.7109	-0.127048	1	77383523	77383584	62	-	365	318	399	632	211	327	169
ENSMUSG00000026235:E013	ENSMUSG00000026235	E013	732.185	0.000307441	6.77067	0.00926683	0.13427	41.5573	39.9968	-0.117852	1	77387797	77387982	186	-	757	794	792	1320	424	687	406
ENSMUSG00000026235:E014	ENSMUSG00000026235	E014	680.392	0.000785403	1.36574	0.242545	0.768866	39.9557	39.0887	-0.0672906	1	77388473	77388586	114	-	655	717	717	1281	391	650	406
ENSMUSG00000026235:E015	ENSMUSG00000026235	E015	521.306	0.00134173	0.188277	0.664354	0.959672	35.114	34.7286	-0.0334185	1	77390033	77390091	59	-	504	505	558	1000	317	504	307
ENSMUSG00000026235:E016	ENSMUSG00000026235	E016	130.781	0.0590456	2.4938	0.114296	0.582985	16.7639	20.0201	0.519236	1	77396797	77398493	1697	-	94	229	73	159	128	149	86
ENSMUSG00000026235:E017	ENSMUSG00000026235	E017	459.588	0.000720108	0.942719	0.33158	0.838474	32.745	33.4952	0.0682688	1	77398494	77398605	112	-	447	438	467	865	301	461	282
ENSMUSG00000026235:E018	ENSMUSG00000026235	E018	596.778	0.00215827	0.57117	0.449795	0.898158	37.0128	37.9742	0.0782015	1	77399638	77399797	160	-	672	553	624	1024	405	596	362
ENSMUSG00000026235:E019	ENSMUSG00000026235	E019	447.478	0.00193832	3.31775	0.0685357	0.46034	31.9581	33.854	0.173594	1	77401200	77401222	23	-	509	414	436	753	307	476	287
ENSMUSG00000026235:E020	ENSMUSG00000026235	E020	561.744	0.00237685	2.8379	0.0920645	0.530497	35.6423	37.6481	0.166561	1	77401223	77401324	102	-	642	516	550	948	376	604	360
ENSMUSG00000026235:E021	ENSMUSG00000026235	E021	1058.16	0.000236216	5.38724	0.0202846	0.228212	49.1391	47.7858	-0.088182	1	77426551	77426889	339	-	1078	1177	1057	1955	612	993	621
ENSMUSG00000026235:E022	ENSMUSG00000026235	E022	632.522	0.0014564	5.47925	0.0192435	0.220315	38.9977	36.7732	-0.179306	1	77444865	77445020	156	-	618	736	612	1237	378	553	341
ENSMUSG00000026235:E023	ENSMUSG00000026235	E023	2000.49	0.0035377	0.84688	0.357437	0.853626	64.9791	63.4952	-0.0775547	1	77506548	77507211	664	-	2147	2429	1858	3479	1258	1780	1195
ENSMUSG00000026235:E024	ENSMUSG00000026235	E024	557.004	0.0017626	1.34904	0.245447	0.772115	36.3978	35.4097	-0.0835565	1	77511683	77511750	68	-	604	660	514	991	352	511	312
ENSMUSG00000026235:E025	ENSMUSG00000026235	E025	384.836	0.00195992	0.298765	0.584658	0.941174	30.1005	30.6223	0.0514522	1	77514941	77515079	139	-	403	437	328	695	260	373	234
ENSMUSG00000026235:E026	ENSMUSG00000026235	E026	9.74193	0.0368178	5.73835	0.0165984	0.199651	4.20279	6.19433	1.12042	1	77515080	77515083	4	-	12	8	7	8	11	10	13
ENSMUSG00000026235:E027	ENSMUSG00000026235	E027	7.36036	0.0179086	7.58547	0.00588407	0.0964733	3.55599	5.5154	1.26748	1	77515084	77515085	2	-	7	5	7	6	10	9	8
ENSMUSG00000026235:E028	ENSMUSG00000026235	E028	6.05665	0.0376053	9.07235	0.00259504	0.0512911	3.017	5.30697	1.63067	1	77515086	77515088	3	-	5	1	7	5	10	9	6
ENSMUSG00000026237:E001	ENSMUSG00000026237	E001	0	NA	NA	NA	NA	NA	NA	NA	1	86386303	86386324	22	-	0	0	0	0	0	0	0
ENSMUSG00000026237:E002	ENSMUSG00000026237	E002	0	NA	NA	NA	NA	NA	NA	NA	1	86386325	86386713	389	-	0	0	0	0	0	0	0
ENSMUSG00000026237:E003	ENSMUSG00000026237	E003	0.702375	0.321624	0.188887	0.663845	NA	1.49384	1.23384	-0.551775	1	86387313	86387846	534	-	0	0	2	1	0	2	0
ENSMUSG00000026237:E004	ENSMUSG00000026237	E004	0.38922	0.672307	0.0528496	0.818177	NA	0.855553	1.22681	1.04001	1	86387847	86388141	295	-	0	0	0	1	0	2	0
ENSMUSG00000026237:E005	ENSMUSG00000026237	E005	0.135117	2.87193	0.21491	0.642946	NA	0.849044	0.0236171	-10.3359	1	86388142	86388207	66	-	0	0	0	1	0	0	0
ENSMUSG00000026237:E006	ENSMUSG00000026237	E006	0	NA	NA	NA	NA	NA	NA	NA	1	86389342	86389344	3	-	0	0	0	0	0	0	0
ENSMUSG00000026237:E007	ENSMUSG00000026237	E007	0.405352	2.96013	0.390749	0.531906	NA	1.45888	0.0236173	-11.8979	1	86398033	86398190	158	-	0	0	0	3	0	0	0
ENSMUSG00000026237:E008	ENSMUSG00000026237	E008	0.313155	2.65284	0.35346	0.552161	NA	1.24681	0.0236172	-11.4446	1	86420960	86421072	113	-	0	0	2	0	0	0	0
ENSMUSG00000026237:E009	ENSMUSG00000026237	E009	2.33764	2.38999	0.859054	0.354003	0.851645	2.07942	2.89488	0.954878	1	86426114	86426228	115	-	4	0	2	0	1	5	5
ENSMUSG00000026238:E001	ENSMUSG00000026238	E001	593.602	0.000891732	4.45598	0.0347792	0.31778	37.8019	39.4897	0.133644	1	86526726	86526735	10	+	616	514	448	407	738	802	681
ENSMUSG00000026238:E002	ENSMUSG00000026238	E002	3736.34	0.00094975	1.04323	0.307072	0.821996	85.7137	86.7952	0.0465798	1	86526736	86526736	1	+	4022	3102	3062	2706	4508	4967	4112
ENSMUSG00000026238:E003	ENSMUSG00000026238	E003	7944.15	0.00216964	0.533628	0.465085	0.904637	112.826	114.107	0.0481747	1	86526737	86526740	4	+	7833	6356	7096	6026	9224	10651	9047
ENSMUSG00000026238:E004	ENSMUSG00000026238	E004	18683.2	0.00172037	0.183674	0.668234	0.960424	147.614	148.21	0.0205458	1	86526741	86526806	66	+	18686	15345	16801	13990	21414	25213	20800
ENSMUSG00000026238:E005	ENSMUSG00000026238	E005	30177.5	0.00152985	0.0462597	0.829704	0.984282	168.205	168.333	0.00429766	1	86526807	86526950	144	+	29926	25398	27687	22132	35371	39950	32894
ENSMUSG00000026238:E006	ENSMUSG00000026238	E006	160.915	0.0207718	1.72433	0.189137	0.708708	21.5724	19.5121	-0.294616	1	86527849	86528012	164	+	183	164	135	139	117	191	210
ENSMUSG00000026238:E007	ENSMUSG00000026238	E007	364.601	0.0308632	1.37979	0.240137	0.766549	32.0204	29.1895	-0.277248	1	86528775	86528856	82	+	394	365	313	326	230	483	475
ENSMUSG00000026238:E008	ENSMUSG00000026238	E008	26735.9	0.00124198	0.0161228	0.89896	0.992763	163.074	163.078	0.000137734	1	86529173	86529244	72	+	26272	22797	24427	19767	31224	35713	28839
ENSMUSG00000026238:E009	ENSMUSG00000026238	E009	25145.5	0.000339572	0.256123	0.612796	0.948462	160.716	160.173	-0.0183664	1	86529456	86529527	72	+	25163	22450	22401	18286	29807	33578	26097
ENSMUSG00000026238:E010	ENSMUSG00000026238	E010	13701.2	0.00107968	1.21783	0.269786	0.792847	135.899	134.244	-0.0585303	1	86529528	86529552	25	+	14364	13184	11416	9854	16401	18541	13188
ENSMUSG00000026238:E011	ENSMUSG00000026238	E011	17620.4	0.00148297	0.565404	0.452091	0.898952	146.124	144.789	-0.0462145	1	86529731	86529745	15	+	18554	16982	14331	12684	21246	24023	16914
ENSMUSG00000026238:E012	ENSMUSG00000026238	E012	26225.3	0.00106894	0.109805	0.740366	0.971563	162.518	161.984	-0.018038	1	86529746	86529804	59	+	27641	24439	21267	18934	31954	35835	25655
ENSMUSG00000026238:E013	ENSMUSG00000026238	E013	24612.9	0.00113527	0.0216004	0.883155	0.990679	159.697	159.396	-0.0101991	1	86529965	86530003	39	+	26029	22847	19855	17661	30159	33634	24135
ENSMUSG00000026238:E014	ENSMUSG00000026238	E014	23997.2	0.00122942	0.029266	0.864166	0.988693	158.625	158.316	-0.0104866	1	86530004	86530209	206	+	25625	22084	19149	17450	29263	33002	23484
ENSMUSG00000026238:E015	ENSMUSG00000026238	E015	6423.52	0.00299379	0.782453	0.376392	0.863977	104.46	106.429	0.076415	1	86530210	86530371	162	+	7012	5228	4758	5015	7812	9232	6630
ENSMUSG00000026238:E016	ENSMUSG00000026238	E016	7323.29	0.00324105	1.2575	0.262125	0.787154	108.958	111.753	0.106307	1	86530372	86530712	341	+	7136	5584	6045	5980	8978	10733	7563
ENSMUSG00000026239:E001	ENSMUSG00000026239	E001	6.27925	0.175713	0.0512013	0.820986	0.98307	4.13564	3.9665	-0.120565	1	86542994	86543021	28	-	12	4	2	10	11	3	3
ENSMUSG00000026239:E002	ENSMUSG00000026239	E002	222.05	0.00113111	2.55716	0.109796	0.572936	23.379	24.4463	0.131808	1	86543022	86543232	211	-	226	191	248	228	219	233	219
ENSMUSG00000026239:E003	ENSMUSG00000026239	E003	421.455	0.000374628	0.624603	0.429342	0.88953	32.2992	32.7398	0.0407655	1	86543233	86543519	287	-	474	376	480	410	394	417	416
ENSMUSG00000026239:E004	ENSMUSG00000026239	E004	185.264	0.00104737	0.064635	0.799315	0.979807	21.7145	21.8805	0.0223938	1	86543520	86543583	64	-	214	188	203	163	162	184	189
ENSMUSG00000026239:E005	ENSMUSG00000026239	E005	16.9533	0.0274372	1.02517	0.311296	0.824796	6.99043	6.10342	-0.392212	1	86545392	86545701	310	-	23	25	18	12	14	18	9
ENSMUSG00000026239:E006	ENSMUSG00000026239	E006	217.212	0.00129685	1.19647	0.274028	0.796941	23.8345	23.1006	-0.0922771	1	86545702	86545807	106	-	264	213	246	206	183	183	231
ENSMUSG00000026239:E007	ENSMUSG00000026239	E007	8.21322	0.117814	0.809529	0.36826	0.859488	4.2114	5.1588	0.585996	1	86546190	86546656	467	-	7	13	6	2	6	7	16
ENSMUSG00000026239:E008	ENSMUSG00000026239	E008	205.284	0.00113084	0.011043	0.916308	0.99448	22.9038	22.9758	0.009249	1	86546657	86546782	126	-	253	183	224	197	172	200	219
ENSMUSG00000026239:E009	ENSMUSG00000026239	E009	5.58384	0.0401475	0.329107	0.566185	0.936479	3.62916	4.05288	0.318814	1	86547436	86547528	93	-	2	8	4	7	7	6	5
ENSMUSG00000026239:E010	ENSMUSG00000026239	E010	161.571	0.000941924	0.244443	0.621015	0.950053	20.2513	20.579	0.0471004	1	86547529	86547617	89	-	193	148	165	161	166	153	153
ENSMUSG00000026239:E011	ENSMUSG00000026239	E011	0	NA	NA	NA	NA	NA	NA	NA	1	86564545	86564611	67	-	0	0	0	0	0	0	0
ENSMUSG00000026239:E012	ENSMUSG00000026239	E012	142.327	0.00100918	2.26432	0.132384	0.619735	19.5225	18.5442	-0.150542	1	86582300	86582411	112	-	170	131	163	155	138	120	124
ENSMUSG00000026239:E013	ENSMUSG00000026239	E013	113.73	0.00168106	1.74735	0.18621	0.704549	17.4701	16.5733	-0.153852	1	86582412	86582517	106	-	132	102	136	124	113	86	105
ENSMUSG00000026239:E014	ENSMUSG00000026239	E014	20.3535	0.0116264	0.00298006	0.956465	0.999192	7.25413	7.2665	0.00492816	1	86582518	86582547	30	-	16	18	31	19	20	21	17
ENSMUSG00000026239:E015	ENSMUSG00000026239	E015	1.93832	0.347369	0.118096	0.731109	0.97013	2.39913	1.92654	-0.633117	1	86582548	86582629	82	-	0	6	1	2	2	0	2
ENSMUSG00000026240:E001	ENSMUSG00000026240	E001	9.70585	0.0608928	2.05326	0.15188	0.65362	5.48277	4.09445	-0.843252	1	86582904	86582937	34	+	24	9	8	12	4	9	4
ENSMUSG00000026240:E002	ENSMUSG00000026240	E002	54.0426	0.03632	6.87502	0.00874089	0.128763	12.9371	9.28059	-0.963237	1	86582938	86583096	159	+	106	46	78	65	31	31	25
ENSMUSG00000026240:E003	ENSMUSG00000026240	E003	35.642	0.0821959	3.11689	0.0774844	0.488919	10.426	7.73068	-0.865926	1	86587016	86587099	84	+	62	32	57	39	11	16	33
ENSMUSG00000026240:E004	ENSMUSG00000026240	E004	35.0753	0.0572898	2.58007	0.108217	0.56974	10.1828	7.99774	-0.699276	1	86587100	86587130	31	+	49	39	55	37	17	14	33
ENSMUSG00000026240:E005	ENSMUSG00000026240	E005	28.3258	0.0555857	1.40279	0.236258	0.762676	8.98811	7.54279	-0.507248	1	86587131	86587141	11	+	36	36	39	29	13	13	31
ENSMUSG00000026240:E006	ENSMUSG00000026240	E006	137.924	0.000989942	2.9291	0.0869959	0.517293	18.311	19.2701	0.149437	1	86587142	86587235	94	+	140	169	132	150	116	149	115
ENSMUSG00000026240:E007	ENSMUSG00000026240	E007	7.67693	0.0570597	1.30755	0.252838	0.779102	4.79749	3.71912	-0.735183	1	86587347	86587467	121	+	12	17	4	7	3	7	4
ENSMUSG00000026240:E008	ENSMUSG00000026240	E008	270.706	0.000482692	0.790537	0.373938	0.862836	25.8691	26.2052	0.038282	1	86589164	86589293	130	+	286	316	279	315	217	294	201
ENSMUSG00000026240:E009	ENSMUSG00000026240	E009	215.418	0.000677551	3.95276	0.0467946	0.375224	22.855	23.9493	0.137961	1	86589294	86589341	48	+	224	251	207	246	189	245	158
ENSMUSG00000026240:E010	ENSMUSG00000026240	E010	208.665	0.000536102	1.94657	0.162957	0.671618	22.6473	23.3475	0.0897568	1	86592291	86592366	76	+	232	247	206	226	167	241	154
ENSMUSG00000026240:E011	ENSMUSG00000026240	E011	18.9502	0.0409636	0.641227	0.423267	0.887037	7.30452	6.43488	-0.36646	1	86596740	86596750	11	+	38	19	14	23	14	20	8
ENSMUSG00000026240:E012	ENSMUSG00000026240	E012	197.965	0.0013915	0.314636	0.574849	0.938774	22.2581	22.4801	0.029222	1	86596751	86596839	89	+	234	243	188	214	140	236	145
ENSMUSG00000026240:E013	ENSMUSG00000026240	E013	254.221	0.000507432	0.430879	0.511558	0.920445	25.1508	25.3629	0.0248663	1	86599003	86599101	99	+	291	304	254	280	197	291	178
ENSMUSG00000026240:E014	ENSMUSG00000026240	E014	270.123	0.00140214	0.184606	0.667444	0.960312	26.1772	25.6853	-0.0562312	1	86599102	86599205	104	+	317	312	282	314	197	317	171
ENSMUSG00000026240:E015	ENSMUSG00000026240	E015	263.782	0.000647335	0.122928	0.72588	0.969475	25.8388	25.4129	-0.0492449	1	86601083	86601164	82	+	303	302	289	299	196	301	172
ENSMUSG00000026240:E016	ENSMUSG00000026240	E016	205.563	0.000697597	0.624647	0.429326	0.88953	22.6035	22.9345	0.0428248	1	86601165	86601188	24	+	215	231	228	233	161	235	146
ENSMUSG00000026240:E017	ENSMUSG00000026240	E017	740.455	0.00107169	0.0349522	0.851696	0.986967	42.2593	41.6141	-0.0475476	1	86605058	86606326	1269	+	803	912	806	807	585	742	548
ENSMUSG00000026240:E018	ENSMUSG00000026240	E018	15.8212	0.0448586	0.395636	0.529351	0.925845	6.18501	6.60921	0.191724	1	86606327	86606500	174	+	7	22	17	20	12	14	18
ENSMUSG00000026240:E019	ENSMUSG00000026240	E019	22.0543	0.0363762	2.21046	0.137078	0.628532	7.03218	8.31156	0.483455	1	86606501	86606978	478	+	12	27	14	33	22	29	19
ENSMUSG00000026240:E020	ENSMUSG00000026240	E020	20.5702	0.0275881	0.410917	0.521504	0.922975	7.50716	6.75628	-0.304708	1	86606979	86609375	2397	+	18	34	15	31	16	15	15
ENSMUSG00000026241:E001	ENSMUSG00000026241	E001	5.23121	0.350405	0.0674597	0.795072	0.979396	3.64635	3.86778	0.170201	1	86666291	86666798	508	-	13	1	4	0	9	9	2
ENSMUSG00000026241:E002	ENSMUSG00000026241	E002	6.44839	0.157965	0.343744	0.557676	0.934145	4.36915	3.88834	-0.336631	1	86669644	86669954	311	-	7	0	14	4	8	6	6
ENSMUSG00000026241:E003	ENSMUSG00000026241	E003	2.44499	0.484317	0.354567	0.551539	0.932721	2.2684	2.86568	0.674589	1	86670349	86670571	223	-	2	0	0	5	3	5	3
ENSMUSG00000026245:E001	ENSMUSG00000026245	E001	24.3	0.0222645	8.57701	0.00340435	0.0634979	8.98923	6.3879	-0.988073	1	78417975	78418222	248	-	21	33	24	45	21	13	13
ENSMUSG00000026245:E002	ENSMUSG00000026245	E002	22.1269	0.00743655	3.01829	0.0823302	0.503525	7.06448	8.3237	0.47443	1	78425068	78425084	17	-	19	20	14	23	34	22	24
ENSMUSG00000026245:E003	ENSMUSG00000026245	E003	451.714	0.000822712	15.9509	6.50059e-05	0.00222852	32.4562	35.5243	0.27283	1	78425085	78425192	108	-	449	313	392	519	558	540	434
ENSMUSG00000026245:E004	ENSMUSG00000026245	E004	761.029	0.00118604	87.2314	9.65368e-21	1.62798e-18	39.2947	47.8762	0.613446	1	78425193	78425345	153	-	657	480	598	767	1072	979	845
ENSMUSG00000026245:E005	ENSMUSG00000026245	E005	736.151	0.000309046	159	1.87153e-36	6.09991e-34	38.7496	47.0736	0.603041	1	78443635	78443790	156	-	636	486	587	717	980	974	842
ENSMUSG00000026245:E006	ENSMUSG00000026245	E006	810.53	0.00101982	0.000558178	0.981151	1	44.4288	44.5742	0.0101774	1	78454754	78454871	118	-	876	681	757	939	881	877	725
ENSMUSG00000026245:E007	ENSMUSG00000026245	E007	812.269	0.00107775	3.71103	0.0540541	0.407107	45.2306	43.6221	-0.11279	1	78458565	78458657	93	-	898	701	713	1075	848	838	684
ENSMUSG00000026245:E008	ENSMUSG00000026245	E008	846.163	0.00197488	0.472422	0.491875	0.914819	45.6839	45.028	-0.0451815	1	78462306	78462386	81	-	907	742	704	1111	870	943	728
ENSMUSG00000026245:E009	ENSMUSG00000026245	E009	1353.44	0.00041169	3.44517	0.0634369	0.443001	56.6901	55.4595	-0.0712717	1	78462835	78462995	161	-	1439	1159	1214	1757	1417	1410	1189
ENSMUSG00000026245:E010	ENSMUSG00000026245	E010	1003.53	0.000511437	1.21033	0.271267	0.794069	49.3701	48.6838	-0.04429	1	78462996	78463042	47	-	1068	869	920	1235	1073	1046	889
ENSMUSG00000026245:E011	ENSMUSG00000026245	E011	903.859	0.000497294	4.43117	0.0352884	0.320616	46.0979	47.7077	0.107798	1	78463272	78463333	62	-	891	764	763	1105	993	1000	885
ENSMUSG00000026245:E012	ENSMUSG00000026245	E012	781.033	0.000243527	9.32725	0.00225771	0.0458749	42.8871	44.8672	0.140338	1	78466967	78467018	52	-	749	643	662	959	856	885	779
ENSMUSG00000026245:E013	ENSMUSG00000026245	E013	754.876	0.00050346	3.17146	0.0749353	0.480693	42.5097	43.8349	0.0952284	1	78467971	78468032	62	-	754	614	654	936	767	892	739
ENSMUSG00000026245:E014	ENSMUSG00000026245	E014	897.437	0.000782959	0.611197	0.434337	0.891678	46.3795	47.0276	0.0435511	1	78469252	78469322	71	-	879	720	803	1170	888	1023	881
ENSMUSG00000026245:E015	ENSMUSG00000026245	E015	1166.91	0.000336601	7.34	0.0067437	0.106676	53.3376	51.5183	-0.111154	1	78471083	78471185	103	-	1236	912	1149	1559	1147	1212	1050
ENSMUSG00000026245:E016	ENSMUSG00000026245	E016	892.282	0.000482982	6.65457	0.00989017	0.140404	47.3146	45.4583	-0.125479	1	78471186	78471191	6	-	969	693	867	1202	868	916	808
ENSMUSG00000026245:E017	ENSMUSG00000026245	E017	1363.67	0.000409604	11.1898	0.000822501	0.0202189	57.3393	54.9814	-0.136419	1	78472484	78472569	86	-	1436	1110	1368	1797	1282	1417	1242
ENSMUSG00000026245:E018	ENSMUSG00000026245	E018	1284.26	0.000164504	24.0403	9.43411e-07	4.7194e-05	56.0433	53.168	-0.170072	1	78472570	78472634	65	-	1341	1117	1277	1685	1233	1271	1152
ENSMUSG00000026245:E019	ENSMUSG00000026245	E019	1316.27	0.000207602	19.4904	1.01106e-05	0.000414639	56.5606	53.8881	-0.156676	1	78476190	78476305	116	-	1353	1147	1315	1718	1272	1313	1182
ENSMUSG00000026245:E020	ENSMUSG00000026245	E020	34.2827	0.00445864	5.80551	0.015976	0.19483	8.75701	10.4685	0.517027	1	78477871	78478192	322	-	31	28	19	39	49	46	32
ENSMUSG00000026245:E021	ENSMUSG00000026245	E021	1154.86	0.000193548	16.8437	4.05874e-05	0.00146355	53.3073	50.8707	-0.149661	1	78478193	78478262	70	-	1215	1023	1140	1467	1157	1162	996
ENSMUSG00000026245:E022	ENSMUSG00000026245	E022	1088.48	0.000190173	3.12824	0.076947	0.487374	51.3467	50.3266	-0.0639024	1	78479957	78480013	57	-	1097	907	1088	1366	1104	1161	973
ENSMUSG00000026245:E023	ENSMUSG00000026245	E023	1086.83	0.000183867	1.98288	0.159088	0.665797	51.2297	50.4245	-0.0504477	1	78480014	78480111	98	-	1099	884	1084	1369	1095	1168	989
ENSMUSG00000026245:E024	ENSMUSG00000026245	E024	772.13	0.000547005	1.35942	0.243638	0.77023	43.1131	43.9993	0.063203	1	78482308	78482363	56	-	715	608	754	969	813	867	736
ENSMUSG00000026245:E025	ENSMUSG00000026245	E025	8.8023	0.0285353	0.0046347	0.945723	0.997991	4.86099	4.82648	-0.0205801	1	78483284	78483382	99	-	11	11	4	10	6	13	8
ENSMUSG00000026245:E026	ENSMUSG00000026245	E026	522.95	0.00167927	0.558678	0.454793	0.89993	35.9319	36.6566	0.0606894	1	78488785	78488795	11	-	518	382	518	652	526	635	479
ENSMUSG00000026245:E027	ENSMUSG00000026245	E027	465.684	0.00124672	0.674368	0.411533	0.881791	33.9969	34.7134	0.0630579	1	78488796	78488837	42	-	467	341	452	583	474	565	423
ENSMUSG00000026245:E028	ENSMUSG00000026245	E028	268.287	0.00398759	0.115918	0.733504	0.970668	26.1673	26.4335	0.0300283	1	78488838	78488842	5	-	239	186	275	371	277	310	243
ENSMUSG00000026245:E029	ENSMUSG00000026245	E029	163.25	0.00318194	0.000490065	0.982338	1	20.6226	20.609	-0.00192528	1	78488843	78488859	17	-	147	116	167	228	169	190	140
ENSMUSG00000026245:E030	ENSMUSG00000026245	E030	1.32887	0.544539	0.0836953	0.772351	0.976569	1.79309	2.05121	0.388108	1	78488860	78488862	3	-	4	1	0	0	0	4	1
ENSMUSG00000026245:E031	ENSMUSG00000026245	E031	1.19845	0.443305	0.183389	0.668477	0.960427	1.61066	2.05439	0.702216	1	78488863	78488897	35	-	3	1	0	0	0	4	1
ENSMUSG00000026246:E001	ENSMUSG00000026246	E001	0	NA	NA	NA	NA	NA	NA	NA	1	87086694	87086694	1	-	0	0	0	0	0	0	0
ENSMUSG00000026246:E002	ENSMUSG00000026246	E002	2.68852	0.573158	2.04662	0.152545	0.654868	1.81319	3.26829	1.70045	1	87086695	87087340	646	-	0	0	4	0	1	6	8
ENSMUSG00000026246:E003	ENSMUSG00000026246	E003	2.14568	0.292394	0.963139	0.326397	0.835129	1.80061	2.80696	1.28132	1	87087429	87087545	117	-	0	2	2	0	2	4	5
ENSMUSG00000026246:E004	ENSMUSG00000026246	E004	1.85881	0.0740367	0.916827	0.338309	0.842701	1.78608	2.54224	1.0188	1	87087658	87087849	192	-	0	2	1	1	4	3	2
ENSMUSG00000026246:E005	ENSMUSG00000026246	E005	1.85656	0.0635889	9.05817e-05	0.992406	1	2.18483	2.24297	0.0758013	1	87087933	87088067	135	-	1	0	3	2	4	2	1
ENSMUSG00000026246:E006	ENSMUSG00000026246	E006	2.59653	0.0597075	1.19436	0.274453	0.797314	2.96098	2.24285	-0.801701	1	87088174	87088246	73	-	1	0	6	4	4	2	1
ENSMUSG00000026246:E007	ENSMUSG00000026246	E007	3.27061	0.032924	6.66014	0.00985929	0.140204	3.67463	2.07509	-1.6494	1	87088356	87088490	135	-	3	1	6	7	3	2	1
ENSMUSG00000026246:E008	ENSMUSG00000026246	E008	1.62845	0.111474	0.22457	0.635579	0.953124	2.19395	1.89782	-0.418446	1	87088706	87088779	74	-	0	1	4	1	3	1	1
ENSMUSG00000026246:E009	ENSMUSG00000026246	E009	1.74304	0.0719337	0.0843286	0.771515	0.97646	1.9984	2.24277	0.332938	1	87088780	87088878	99	-	0	1	3	1	3	2	2
ENSMUSG00000026246:E010	ENSMUSG00000026246	E010	0.293982	0.771685	0.281733	0.595568	NA	0.0275387	1.21008	10.9151	1	87088879	87088949	71	-	0	0	0	0	2	0	0
ENSMUSG00000026246:E011	ENSMUSG00000026246	E011	3.50221	0.0407888	0.262139	0.608654	0.947529	2.81972	3.27662	0.433477	1	87088950	87089124	175	-	3	1	4	2	6	7	2
ENSMUSG00000026246:E012	ENSMUSG00000026246	E012	2.31245	0.0769945	0.532518	0.46555	0.904819	2.17815	2.80197	0.726858	1	87089273	87089388	116	-	3	0	1	2	4	6	1
ENSMUSG00000026246:E013	ENSMUSG00000026246	E013	0	NA	NA	NA	NA	NA	NA	NA	1	87089419	87089494	76	-	0	0	0	0	0	0	0
ENSMUSG00000026246:E014	ENSMUSG00000026246	E014	1.86628	0.361317	0.0574888	0.81051	0.981582	1.97877	2.50535	0.680954	1	87089495	87089611	117	-	3	0	1	1	2	7	0
ENSMUSG00000026246:E015	ENSMUSG00000026246	E015	2.15255	0.193693	0.0285656	0.865786	0.988892	2.49585	2.38794	-0.127556	1	87089700	87089805	106	-	4	0	0	4	2	4	2
ENSMUSG00000026246:E016	ENSMUSG00000026246	E016	1.1061	0.315564	0.26281	0.608196	0.947403	1.97602	1.47533	-0.843217	1	87089806	87089807	2	-	1	0	0	4	1	0	2
ENSMUSG00000026246:E017	ENSMUSG00000026246	E017	1.1061	0.315564	0.26281	0.608196	0.947403	1.97602	1.47533	-0.843217	1	87089808	87089899	92	-	1	0	0	4	1	0	2
ENSMUSG00000026246:E018	ENSMUSG00000026246	E018	0.552343	0.489051	0.500257	0.479387	NA	1.53286	0.850589	-1.69948	1	87089900	87089911	12	-	0	0	0	3	1	0	0
ENSMUSG00000026246:E019	ENSMUSG00000026246	E019	0.405352	0.783971	1.24754	0.264023	NA	1.52849	0.0230249	-12.1057	1	87089912	87089928	17	-	0	0	0	3	0	0	0
ENSMUSG00000026247:E001	ENSMUSG00000026247	E001	0.41741	0.350339	2.59686	0.107076	NA	1.56847	0.0248891	-11.9556	1	87147655	87147657	3	-	2	0	1	0	0	0	0
ENSMUSG00000026247:E002	ENSMUSG00000026247	E002	0.41741	0.350339	2.59686	0.107076	NA	1.56847	0.0248633	-11.9585	1	87147658	87147661	4	-	2	0	1	0	0	0	0
ENSMUSG00000026247:E003	ENSMUSG00000026247	E003	9.62796	0.0421727	2.7721e-07	0.99958	1	5.11587	5.10607	-0.00554028	1	87147662	87147881	220	-	15	3	6	8	12	19	7
ENSMUSG00000026247:E004	ENSMUSG00000026247	E004	13.8929	0.00743012	0.000723289	0.978544	1	6.15253	6.10002	-0.0247728	1	87147882	87148086	205	-	15	10	6	15	17	24	13
ENSMUSG00000026247:E005	ENSMUSG00000026247	E005	10.2349	0.0125234	2.06078	0.151133	0.652017	5.74002	4.77012	-0.534664	1	87148226	87148302	77	-	12	9	8	11	7	14	12
ENSMUSG00000026247:E006	ENSMUSG00000026247	E006	10.6371	0.0245646	2.05652	0.151556	0.65298	5.93471	4.83725	-0.590679	1	87148625	87148720	96	-	20	8	5	10	10	16	8
ENSMUSG00000026247:E007	ENSMUSG00000026247	E007	2.50062	0.0612307	0.761356	0.382905	0.867482	2.22748	2.87076	0.732235	1	87148721	87148916	196	-	2	3	1	0	3	7	2
ENSMUSG00000026247:E008	ENSMUSG00000026247	E008	8.78344	0.0822984	0.524928	0.468747	0.90583	4.59913	5.10275	0.300118	1	87149134	87149199	66	-	15	6	1	4	11	18	9
ENSMUSG00000026247:E009	ENSMUSG00000026247	E009	10.3029	0.0259961	0.499959	0.479518	0.910181	5.58001	4.9878	-0.324098	1	87149496	87149620	125	-	17	5	6	10	13	12	11
ENSMUSG00000026247:E010	ENSMUSG00000026247	E010	5.47874	0.0247165	0.0750562	0.784112	0.977936	3.74256	3.89946	0.118566	1	87149784	87149851	68	-	7	4	3	3	7	7	8
ENSMUSG00000026247:E011	ENSMUSG00000026247	E011	7.11097	0.015816	0.36376	0.546426	0.93129	4.16067	4.54775	0.256874	1	87150477	87150528	52	-	7	5	4	5	7	13	10
ENSMUSG00000026247:E012	ENSMUSG00000026247	E012	7.65525	0.0132653	0.306179	0.580034	0.940093	4.35359	4.69701	0.219253	1	87150606	87150664	59	-	7	5	4	7	8	14	10
ENSMUSG00000026247:E013	ENSMUSG00000026247	E013	8.4898	0.0137275	0.000103304	0.991891	1	4.80246	4.76921	-0.0200624	1	87150900	87151003	104	-	6	5	5	12	10	15	8
ENSMUSG00000026247:E014	ENSMUSG00000026247	E014	5.93857	0.100637	1.18375	0.276593	0.799157	3.40993	4.39534	0.732914	1	87151135	87151209	75	-	0	4	4	6	12	11	5
ENSMUSG00000026247:E015	ENSMUSG00000026247	E015	5.76449	0.0684762	0.441113	0.506586	0.919581	3.63469	4.15317	0.385	1	87151449	87151547	99	-	1	4	3	8	11	10	4
ENSMUSG00000026247:E016	ENSMUSG00000026247	E016	8.51982	0.0566469	0.532646	0.465496	0.9048	4.44081	5.09191	0.395136	1	87151983	87152205	223	-	4	5	3	12	11	22	5
ENSMUSG00000026247:E017	ENSMUSG00000026247	E017	7.52172	0.0445593	0.526563	0.468056	0.905506	4.16549	4.75634	0.383041	1	87152819	87152943	125	-	2	4	6	9	7	17	9
ENSMUSG00000026247:E018	ENSMUSG00000026247	E018	5.65487	0.0232768	0.217242	0.64115	0.954428	3.74255	4.06297	0.237169	1	87153120	87153212	93	-	4	2	4	7	5	13	6
ENSMUSG00000026247:E019	ENSMUSG00000026247	E019	4.19366	0.0558193	0.433497	0.510278	0.92028	3.13581	3.60752	0.404532	1	87153301	87153411	111	-	5	2	0	5	2	11	6
ENSMUSG00000026247:E020	ENSMUSG00000026247	E020	3.63131	0.0719089	1.84721	0.174108	0.687824	2.56444	3.53067	0.922947	1	87153518	87153586	69	-	2	2	0	4	4	5	9
ENSMUSG00000026247:E021	ENSMUSG00000026247	E021	8.01475	0.0462328	0.0341791	0.853326	0.987293	4.62269	4.63376	0.00690905	1	87154204	87155022	819	-	5	8	1	12	11	9	11
ENSMUSG00000026247:E022	ENSMUSG00000026247	E022	3.99329	0.281162	0.26059	0.609715	0.947582	3.74318	2.7733	-0.8657	1	87155023	87155027	5	-	1	7	0	9	4	2	5
ENSMUSG00000026247:E023	ENSMUSG00000026247	E023	4.14028	0.291755	0.145627	0.70275	0.966038	3.74314	2.89992	-0.736805	1	87155028	87155088	61	-	1	7	0	9	5	2	5
ENSMUSG00000026247:E024	ENSMUSG00000026247	E024	1.54785	0.0896816	2.44436	0.117948	0.590855	2.56302	1.44288	-1.65804	1	87155187	87155311	125	-	3	0	2	3	2	0	1
ENSMUSG00000026247:E025	ENSMUSG00000026247	E025	1.69763	0.124357	1.39247	0.237988	0.764584	2.57146	1.65963	-1.26369	1	87156020	87156165	146	-	1	4	0	3	0	2	2
ENSMUSG00000026247:E026	ENSMUSG00000026247	E026	0.456758	0.596247	0.223455	0.63642	NA	1.29685	0.83538	-1.26908	1	87156248	87156521	274	-	0	2	0	0	1	0	0
ENSMUSG00000026248:E001	ENSMUSG00000026248	E001	4.23371	0.0337064	5.74698	0.0165171	0.199045	2.48735	4.17427	1.49449	1	79776018	79776115	98	+	0	5	2	2	7	10	4
ENSMUSG00000026248:E002	ENSMUSG00000026248	E002	154.624	0.00198658	1.49643	0.221222	0.747041	19.7423	20.5949	0.124017	1	79776116	79776311	196	+	158	126	143	151	167	209	143
ENSMUSG00000026248:E003	ENSMUSG00000026248	E003	595.752	0.000325149	0.0164573	0.897923	0.992652	38.6733	38.6063	-0.00530505	1	79777858	79778326	469	+	556	537	569	657	588	822	495
ENSMUSG00000026248:E004	ENSMUSG00000026248	E004	13.4841	0.0978867	0.00326007	0.954468	0.998872	5.98861	5.99351	0.00236444	1	79778327	79778546	220	+	10	24	5	13	9	26	9
ENSMUSG00000026248:E005	ENSMUSG00000026248	E005	390.103	0.000376838	1.08034	0.298621	0.815696	31.2963	31.9058	0.0579041	1	79779488	79779666	179	+	345	364	368	410	414	549	313
ENSMUSG00000026248:E006	ENSMUSG00000026248	E006	650.322	0.000320867	3.16916	0.0750409	0.480981	40.6552	39.7546	-0.0688574	1	79780964	79781445	482	+	607	609	619	744	669	859	499
ENSMUSG00000026249:E001	ENSMUSG00000026249	E001	290.867	0.00161623	3.81337	0.0508451	0.39345	26.4376	27.8683	0.156629	1	79794197	79795042	846	-	309	107	182	187	343	382	564
ENSMUSG00000026249:E002	ENSMUSG00000026249	E002	155.596	0.0025411	0.508748	0.475682	0.908825	19.8623	20.298	0.0636389	1	79796826	79796844	19	-	189	59	89	101	182	201	291
ENSMUSG00000026249:E003	ENSMUSG00000026249	E003	163.861	0.00107938	1.2973	0.254707	0.781003	20.2228	20.9101	0.0980976	1	79796845	79796909	65	-	187	57	106	103	187	219	311
ENSMUSG00000026249:E004	ENSMUSG00000026249	E004	171.009	0.000840899	2.38122	0.122802	0.600915	20.5281	21.47	0.131778	1	79799468	79799554	87	-	200	56	102	109	181	238	338
ENSMUSG00000026249:E005	ENSMUSG00000026249	E005	169.671	0.00158023	0.855954	0.354873	0.85216	20.678	21.2732	0.0833489	1	79801456	79801556	101	-	201	62	85	127	170	245	328
ENSMUSG00000026249:E006	ENSMUSG00000026249	E006	214.399	0.00210298	2.40189	0.121189	0.59773	24.2332	23.0901	-0.142604	1	79802847	79803034	188	-	265	89	121	183	197	268	412
ENSMUSG00000026249:E007	ENSMUSG00000026249	E007	128.961	0.00379059	1.84484	0.174385	0.688194	18.9793	17.92	-0.168007	1	79803035	79803045	11	-	149	51	75	125	115	167	242
ENSMUSG00000026249:E008	ENSMUSG00000026249	E008	228.011	0.00180733	4.45575	0.0347839	0.3178	25.2032	23.6204	-0.19169	1	79810554	79810751	198	-	260	92	153	207	214	309	397
ENSMUSG00000026249:E009	ENSMUSG00000026249	E009	12.8372	0.024803	0.209248	0.647357	0.955909	6.05805	5.62589	-0.213847	1	79815108	79816727	1620	-	17	3	15	5	13	15	23
ENSMUSG00000026249:E010	ENSMUSG00000026249	E010	186.64	0.00299273	0.351881	0.55305	0.933017	22.282	21.795	-0.0650268	1	79816728	79816911	184	-	197	70	140	146	184	271	326
ENSMUSG00000026249:E011	ENSMUSG00000026249	E011	110.572	0.00777837	0.623562	0.429727	0.889676	16.4136	17.3474	0.16152	1	79816912	79816955	44	-	99	34	88	76	107	151	232
ENSMUSG00000026249:E012	ENSMUSG00000026249	E012	13.1604	0.133076	3.66195	0.0556684	0.414255	4.18246	6.79565	1.40221	1	79816956	79820304	3349	-	8	5	5	1	32	11	30
ENSMUSG00000026249:E013	ENSMUSG00000026249	E013	124.997	0.0051041	0.153701	0.695024	0.964761	18.1	17.9832	-0.0189298	1	79821277	79821322	46	-	118	49	97	98	117	158	252
ENSMUSG00000026249:E014	ENSMUSG00000026249	E014	157.037	0.00119723	1.02274	0.311869	0.825165	20.5732	19.938	-0.0920096	1	79821323	79821557	235	-	177	66	112	114	140	201	310
ENSMUSG00000026249:E015	ENSMUSG00000026249	E015	15.9453	0.0566849	2.48797	0.11472	0.583794	7.38337	5.78979	-0.702777	1	79857507	79858510	1004	-	31	12	10	7	8	16	30
ENSMUSG00000026249:E016	ENSMUSG00000026249	E016	43.1346	0.0204874	0.260738	0.609614	0.947582	10.493	10.8202	0.0890001	1	79858511	79858635	125	-	64	13	18	27	36	69	85
ENSMUSG00000026249:E017	ENSMUSG00000026249	E017	2.50269	0.0633745	3.56785	0.0589087	0.426178	3.31367	1.92874	-1.56196	1	79858636	79858696	61	-	7	3	1	1	1	2	3
ENSMUSG00000026249:E018	ENSMUSG00000026249	E018	0	NA	NA	NA	NA	NA	NA	NA	1	79861077	79861180	104	-	0	0	0	0	0	0	0
ENSMUSG00000026251:E001	ENSMUSG00000026251	E001	3.2112	0.0404176	0.123012	0.72579	0.969475	2.81778	3.07451	0.251689	1	87190607	87190636	30	+	4	0	4	4	2	4	5
ENSMUSG00000026251:E002	ENSMUSG00000026251	E002	7.43687	0.0630976	0.479639	0.488586	0.913588	4.22189	4.7281	0.327013	1	87190637	87190742	106	+	9	0	10	8	8	9	9
ENSMUSG00000026251:E003	ENSMUSG00000026251	E003	0.718101	0.154698	0.955962	0.328206	NA	1.62861	0.928272	-1.62214	1	87190844	87190974	131	+	2	0	2	0	0	0	1
ENSMUSG00000026251:E004	ENSMUSG00000026251	E004	12.3578	0.0542188	0.310711	0.577244	0.939355	5.51266	6.00065	0.245068	1	87190975	87191129	155	+	15	2	17	12	10	16	16
ENSMUSG00000026251:E005	ENSMUSG00000026251	E005	10.8573	0.0385485	0.248138	0.618389	0.94961	5.26156	5.54991	0.154135	1	87191520	87191564	45	+	20	3	13	6	8	16	12
ENSMUSG00000026251:E006	ENSMUSG00000026251	E006	6.88985	0.0190029	2.67238	0.102103	0.555657	4.74111	3.59125	-0.80204	1	87191565	87191766	202	+	15	2	11	6	5	5	5
ENSMUSG00000026251:E007	ENSMUSG00000026251	E007	6.70154	0.0162207	2.68208	0.101483	0.554403	3.72694	4.81817	0.741537	1	87192214	87192323	110	+	11	2	5	3	5	8	14
ENSMUSG00000026251:E008	ENSMUSG00000026251	E008	5.72984	0.0338918	1.26233	0.26121	0.786561	3.53693	4.36017	0.604162	1	87192486	87192641	156	+	12	2	2	3	6	3	13
ENSMUSG00000026251:E009	ENSMUSG00000026251	E009	6.71546	0.104948	0.0804275	0.776719	0.976851	4.34193	4.07363	-0.184171	1	87192846	87192955	110	+	19	3	4	3	7	1	11
ENSMUSG00000026251:E010	ENSMUSG00000026251	E010	8.51287	0.2522	0.208282	0.648117	0.956062	4.77152	4.70754	-0.0389841	1	87194800	87195000	201	+	20	5	7	3	9	0	16
ENSMUSG00000026251:E011	ENSMUSG00000026251	E011	4.52747	0.030697	5.88062	0.0153084	0.18951	4.06591	2.45503	-1.4563	1	87195485	87195596	112	+	11	3	7	4	0	1	6
ENSMUSG00000026251:E012	ENSMUSG00000026251	E012	4.96292	0.0270046	0.488014	0.484815	0.912187	3.81789	3.34401	-0.382588	1	87195683	87195797	115	+	8	2	8	4	4	4	5
ENSMUSG00000026251:E013	ENSMUSG00000026251	E013	7.63522	0.0157045	0.000478917	0.98254	1	4.52431	4.54133	0.0108467	1	87197283	87197487	205	+	16	3	6	6	4	8	12
ENSMUSG00000026251:E014	ENSMUSG00000026251	E014	7.30405	0.0597144	0.166444	0.683292	0.96298	4.28175	4.6309	0.22637	1	87197575	87197693	119	+	17	1	6	4	1	9	15
ENSMUSG00000026251:E015	ENSMUSG00000026251	E015	21.8184	0.0210125	0.289011	0.590855	0.942725	7.75664	7.43854	-0.121109	1	87198580	87200069	1490	+	50	4	21	17	14	10	40
ENSMUSG00000026251:E016	ENSMUSG00000026251	E016	0.418644	0.271529	0.294319	0.587466	NA	0.812008	1.3155	1.39216	1	87200070	87200070	1	+	1	0	0	0	0	0	2
ENSMUSG00000026253:E001	ENSMUSG00000026253	E001	0.144114	0.764352	0.29309	0.588247	NA	0.0144804	0.988003	12.1847	1	87204657	87204704	48	+	0	0	0	0	0	0	1
ENSMUSG00000026253:E002	ENSMUSG00000026253	E002	0	NA	NA	NA	NA	NA	NA	NA	1	87205810	87205810	1	+	0	0	0	0	0	0	0
ENSMUSG00000026253:E003	ENSMUSG00000026253	E003	0.130416	1.06704	0.181612	0.669992	NA	0.760148	0.016328	-11.0818	1	87205811	87205879	69	+	1	0	0	0	0	0	0
ENSMUSG00000026253:E004	ENSMUSG00000026253	E004	0.130416	1.06704	0.181612	0.669992	NA	0.760148	0.016328	-11.0818	1	87205885	87206073	189	+	1	0	0	0	0	0	0
ENSMUSG00000026253:E005	ENSMUSG00000026253	E005	0	NA	NA	NA	NA	NA	NA	NA	1	87206074	87206074	1	+	0	0	0	0	0	0	0
ENSMUSG00000026253:E006	ENSMUSG00000026253	E006	0	NA	NA	NA	NA	NA	NA	NA	1	87206075	87206214	140	+	0	0	0	0	0	0	0
ENSMUSG00000026253:E007	ENSMUSG00000026253	E007	0	NA	NA	NA	NA	NA	NA	NA	1	87206215	87206403	189	+	0	0	0	0	0	0	0
ENSMUSG00000026253:E008	ENSMUSG00000026253	E008	0	NA	NA	NA	NA	NA	NA	NA	1	87206468	87206512	45	+	0	0	0	0	0	0	0
ENSMUSG00000026253:E009	ENSMUSG00000026253	E009	0.144114	0.764352	0.29309	0.588247	NA	0.014473	0.988003	12.1862	1	87206650	87206759	110	+	0	0	0	0	0	0	1
ENSMUSG00000026253:E010	ENSMUSG00000026253	E010	0.863528	0.160608	0.345417	0.556719	0.933957	1.53534	1.39422	-0.278227	1	87207387	87207542	156	+	1	2	0	1	0	0	2
ENSMUSG00000026253:E011	ENSMUSG00000026253	E011	0.311461	0.341804	0.857401	0.354467	NA	1.09227	0.016328	-12.1277	1	87207543	87208207	665	+	0	1	1	0	0	0	0
ENSMUSG00000026253:E012	ENSMUSG00000026253	E012	1.17499	0.101232	1.23861	0.26574	0.789526	1.88375	1.39327	-0.870353	1	87208208	87208295	88	+	1	3	1	1	0	0	2
ENSMUSG00000026253:E013	ENSMUSG00000026253	E013	0.765342	0.172363	0.881376	0.347825	NA	1.54444	0.985031	-1.29777	1	87208296	87208296	1	+	0	3	1	0	0	0	1
ENSMUSG00000026253:E014	ENSMUSG00000026253	E014	0.765342	0.172363	0.881376	0.347825	NA	1.54444	0.985031	-1.29777	1	87208297	87208305	9	+	0	3	1	0	0	0	1
ENSMUSG00000026253:E015	ENSMUSG00000026253	E015	0.154883	0.748653	0.17833	0.672812	NA	0.772438	0.016328	-11.128	1	87208306	87208595	290	+	0	1	0	0	0	0	0
ENSMUSG00000026253:E016	ENSMUSG00000026253	E016	1.05143	0.373046	0.48111	0.48792	0.91333	1.34171	1.98578	1.13139	1	87209015	87209215	201	+	0	2	1	0	3	0	1
ENSMUSG00000026253:E017	ENSMUSG00000026253	E017	0.291105	0.393456	1.39731	0.237174	NA	0.0144731	1.39876	13.1894	1	87209427	87209541	115	+	0	0	0	0	1	0	1
ENSMUSG00000026253:E018	ENSMUSG00000026253	E018	0.709748	0.18984	1.85038	0.173739	NA	0.765889	1.97681	2.73613	1	87209764	87209878	115	+	1	0	0	0	1	0	3
ENSMUSG00000026253:E019	ENSMUSG00000026253	E019	0.830558	0.318693	5.56803	0.0182913	0.213022	0.0144735	2.40884	14.7579	1	87210524	87210740	217	+	0	0	0	0	0	2	4
ENSMUSG00000026253:E020	ENSMUSG00000026253	E020	1.1359	0.134607	1.12735	0.288341	0.807768	1.3317	2.1986	1.4468	1	87210903	87211036	134	+	0	1	1	1	1	2	2
ENSMUSG00000026253:E021	ENSMUSG00000026253	E021	2.06804	0.192361	2.01196	0.156064	0.660985	2.56573	1.70475	-1.17984	1	87211315	87212694	1380	+	1	2	6	2	1	1	1
ENSMUSG00000026254:E001	ENSMUSG00000026254	E001	3.8661	0.0270957	0.505851	0.47694	0.909229	2.99122	3.40898	0.377372	1	87213914	87213938	25	+	1	5	4	3	5	6	3
ENSMUSG00000026254:E002	ENSMUSG00000026254	E002	97.5332	0.00506875	0.280802	0.596176	0.944056	15.9435	16.1316	0.0341974	1	87213939	87213978	40	+	96	91	87	100	99	128	90
ENSMUSG00000026254:E003	ENSMUSG00000026254	E003	313.075	0.00317194	2.04938	0.152268	0.654242	27.9244	28.9716	0.109731	1	87213979	87214019	41	+	265	287	284	334	340	459	251
ENSMUSG00000026254:E004	ENSMUSG00000026254	E004	73.7177	0.0254569	4.72797	0.0296758	0.289677	12.6658	15.3957	0.567693	1	87214020	87214285	266	+	67	75	50	42	99	130	61
ENSMUSG00000026254:E005	ENSMUSG00000026254	E005	14.1232	0.05017	2.8934	0.0889429	0.522657	5.36622	6.94616	0.745771	1	87214286	87214345	60	+	11	16	4	11	28	20	10
ENSMUSG00000026254:E006	ENSMUSG00000026254	E006	17.0373	0.108306	0.988835	0.320027	0.830621	6.12473	7.41306	0.551877	1	87214346	87214495	150	+	19	20	4	12	33	23	10
ENSMUSG00000026254:E007	ENSMUSG00000026254	E007	1039.42	0.000208981	4.20401	0.0403284	0.345718	49.757	50.1876	0.0273531	1	87219581	87219695	115	+	818	1100	917	1148	1129	1395	836
ENSMUSG00000026254:E008	ENSMUSG00000026254	E008	1532.05	0.000751146	5.43303	0.0197594	0.224254	59.0143	59.9025	0.0491728	1	87220920	87221054	135	+	1170	1589	1377	1677	1716	2047	1241
ENSMUSG00000026254:E009	ENSMUSG00000026254	E009	1455.28	0.000486128	7.18633	0.00734612	0.113713	57.6743	58.5516	0.0494217	1	87224353	87224457	105	+	1074	1541	1300	1607	1619	1929	1199
ENSMUSG00000026254:E010	ENSMUSG00000026254	E010	969.404	0.000346727	2.1737	0.140389	0.634179	48.3051	48.4687	0.0106726	1	87225850	87225873	24	+	738	1042	873	1076	1060	1297	757
ENSMUSG00000026254:E011	ENSMUSG00000026254	E011	1537.17	0.000856581	0.519425	0.471087	0.906993	59.6753	59.2764	-0.0220776	1	87225874	87226002	129	+	1226	1734	1349	1649	1680	2027	1181
ENSMUSG00000026254:E012	ENSMUSG00000026254	E012	1789.47	0.000269936	0.836081	0.36052	0.855298	63.7655	63.3174	-0.0236064	1	87226097	87226233	137	+	1437	1989	1579	1954	1803	2446	1436
ENSMUSG00000026254:E013	ENSMUSG00000026254	E013	205.064	0.0174098	0.149056	0.699439	0.965404	23.8367	22.0894	-0.224385	1	87226234	87226600	367	+	151	329	163	191	188	230	182
ENSMUSG00000026254:E014	ENSMUSG00000026254	E014	52.5284	0.0398613	0.678363	0.410151	0.881068	12.5036	10.7797	-0.430422	1	87226601	87226607	7	+	43	96	39	48	33	56	52
ENSMUSG00000026254:E015	ENSMUSG00000026254	E015	1401.77	0.00207479	3.67103	0.0553661	0.412923	56.5513	57.9305	0.0786065	1	87227801	87228064	264	+	1194	1454	1137	1497	1452	2012	1190
ENSMUSG00000026254:E016	ENSMUSG00000026254	E016	216.454	0.00933599	2.38164	0.122768	0.600835	24.8866	22.1645	-0.34176	1	87228065	87228856	792	+	172	307	171	269	159	277	172
ENSMUSG00000026254:E017	ENSMUSG00000026254	E017	65.543	0.0180768	5.04763	0.0246596	0.258537	14.3806	11.4107	-0.671988	1	87232403	87232481	79	+	52	103	54	93	38	64	56
ENSMUSG00000026254:E018	ENSMUSG00000026254	E018	196.594	0.021422	8.49188	0.00356736	0.0658296	25.0693	19.0936	-0.801184	1	87232594	87234711	2118	+	201	313	158	262	117	167	162
ENSMUSG00000026254:E019	ENSMUSG00000026254	E019	1461.31	0.0106252	8.53314	0.00348738	0.0646962	62.1186	52.7148	-0.535748	1	87237846	87240488	2643	+	1046	1853	1552	2041	1066	1530	1166
ENSMUSG00000026255:E001	ENSMUSG00000026255	E001	20.1664	0.0828364	0.858681	0.354108	0.851708	6.77432	7.88603	0.439405	1	87264363	87264754	392	+	17	15	26	9	20	14	39
ENSMUSG00000026255:E002	ENSMUSG00000026255	E002	13.7474	0.048934	2.0421	0.152999	0.655653	5.26985	6.84525	0.75581	1	87289468	87289615	148	+	14	11	10	6	12	7	36
ENSMUSG00000026255:E003	ENSMUSG00000026255	E003	16.8073	0.00791574	2.27151	0.131772	0.618752	6.20528	7.17436	0.419472	1	87297629	87297763	135	+	17	11	13	16	18	9	34
ENSMUSG00000026255:E004	ENSMUSG00000026255	E004	4.18863	0.0313341	1.75472	0.185284	0.703224	3.68158	2.75688	-0.834935	1	87309226	87309496	271	+	6	6	5	3	3	1	5
ENSMUSG00000026255:E005	ENSMUSG00000026255	E005	19.9805	0.0140536	0.0820703	0.774511	0.976697	7.23762	7.35705	0.0473244	1	87309661	87309742	82	+	27	10	12	29	21	10	33
ENSMUSG00000026255:E006	ENSMUSG00000026255	E006	19.1564	0.0261945	0.00409605	0.94897	0.998083	7.23113	7.01074	-0.0894951	1	87309743	87309846	104	+	24	13	11	30	23	11	24
ENSMUSG00000026255:E007	ENSMUSG00000026255	E007	18.6654	0.00752071	0.00016413	0.989778	1	7.10975	6.98748	-0.0501547	1	87309847	87309971	125	+	24	14	11	26	16	16	26
ENSMUSG00000026255:E008	ENSMUSG00000026255	E008	82.1325	0.015725	3.49801	0.0614426	0.435846	15.4345	13.7714	-0.331823	1	87309972	87310836	865	+	128	65	63	103	51	66	109
ENSMUSG00000026255:E009	ENSMUSG00000026255	E009	0.271165	0.346134	1.44091	0.229992	NA	0.031764	1.29508	10.6991	1	87310837	87310839	3	+	0	0	0	0	0	1	1
ENSMUSG00000026258:E001	ENSMUSG00000026258	E001	0.692686	1.39007	0.205697	0.650162	NA	1.4959	1.00201	-1.1563	1	87470271	87470411	141	+	1	0	0	0	1	1	2
ENSMUSG00000026258:E002	ENSMUSG00000026258	E002	0.135117	14	0.570925	0.449891	NA	1.48031	0.00946745	-14.5775	1	87472539	87472782	244	+	0	0	0	1	0	0	0
ENSMUSG00000026258:E003	ENSMUSG00000026258	E003	1.29722	0.228366	0.597238	0.439634	0.893779	0.0326406	1.50858	11.0609	1	87475023	87475205	183	+	0	0	0	0	6	1	2
ENSMUSG00000026258:E004	ENSMUSG00000026258	E004	0.734954	5.07504	0.0515956	0.82031	NA	0.0326407	1.14481	10.2647	1	87475329	87475458	130	+	0	0	0	0	5	0	0
ENSMUSG00000026258:E005	ENSMUSG00000026258	E005	0.440973	5.31638	0.0963982	0.756196	NA	0.0326405	0.885522	9.52363	1	87475459	87475482	24	+	0	0	0	0	3	0	0
ENSMUSG00000026259:E001	ENSMUSG00000026259	E001	10.2352	0.0205205	4.78593	0.0286932	0.284092	4.4852	5.87539	0.779874	1	87476834	87477744	911	-	9	1	12	5	19	11	15
ENSMUSG00000026259:E002	ENSMUSG00000026259	E002	1.23977	0.150854	3.47269	0.0623898	0.439479	2.4288	0.875525	-2.94435	1	87478685	87479102	418	-	6	0	2	0	0	0	1
ENSMUSG00000026259:E003	ENSMUSG00000026259	E003	3.61825	0.0527705	0.896433	0.34374	0.845669	2.73391	3.39833	0.627967	1	87479103	87479207	105	-	2	0	6	2	7	2	6
ENSMUSG00000026259:E004	ENSMUSG00000026259	E004	0.823692	0.119748	0.413868	0.520013	0.922588	1.72327	1.23587	-0.959327	1	87479729	87479836	108	-	2	0	1	1	0	1	1
ENSMUSG00000026259:E005	ENSMUSG00000026259	E005	3.69817	0.0340706	0.66329	0.415401	0.883664	2.86118	3.39454	0.493409	1	87479837	87479916	80	-	4	0	4	3	6	2	7
ENSMUSG00000026259:E006	ENSMUSG00000026259	E006	3.57753	0.0488748	0.124677	0.724016	0.969342	2.99084	3.16047	0.159236	1	87480587	87480742	156	-	5	0	6	1	4	2	7
ENSMUSG00000026259:E007	ENSMUSG00000026259	E007	6.17455	0.08888	1.47895	0.223939	0.750089	4.4989	3.5022	-0.723095	1	87481116	87481279	164	-	6	3	12	6	6	5	5
ENSMUSG00000026259:E008	ENSMUSG00000026259	E008	4.95519	0.028076	2.38375	0.122603	0.600574	4.13622	3.03171	-0.896833	1	87482623	87482712	90	-	11	3	7	2	4	3	5
ENSMUSG00000026259:E009	ENSMUSG00000026259	E009	4.71296	0.0338501	2.58142	0.108125	0.569574	4.04564	2.90655	-0.954588	1	87484599	87484673	75	-	11	3	7	1	5	1	5
ENSMUSG00000026259:E010	ENSMUSG00000026259	E010	3.33606	0.198565	0.0448233	0.832329	0.98473	3.07415	2.9256	-0.142954	1	87486156	87486177	22	-	11	0	2	0	7	1	3
ENSMUSG00000026259:E011	ENSMUSG00000026259	E011	4.05228	0.0530581	0.095882	0.756829	0.974347	3.43661	3.16565	-0.237074	1	87486178	87486217	40	-	11	1	2	2	8	1	4
ENSMUSG00000026259:E012	ENSMUSG00000026259	E012	4.34215	0.0567488	0.360929	0.547991	0.931889	3.64442	3.16682	-0.405499	1	87486218	87486285	68	-	12	1	3	2	9	1	3
ENSMUSG00000026259:E013	ENSMUSG00000026259	E013	5.17006	0.0759188	0.022341	0.881184	0.990635	3.64005	3.82971	0.146638	1	87487799	87487951	153	-	8	1	2	7	9	3	7
ENSMUSG00000026259:E014	ENSMUSG00000026259	E014	3.21571	0.220019	0.422678	0.515604	0.921216	2.56811	3.29312	0.717751	1	87489584	87489744	161	-	3	0	1	5	9	3	2
ENSMUSG00000026259:E015	ENSMUSG00000026259	E015	2.97075	0.0890982	4.50062	0.0338825	0.313092	1.92863	3.50945	1.72785	1	87503266	87503573	308	-	3	0	2	0	10	4	2
ENSMUSG00000026259:E016	ENSMUSG00000026259	E016	1.84947	0.0572931	0.0186988	0.891233	0.99188	2.28321	2.14516	-0.179996	1	87509245	87509387	143	-	3	0	3	1	2	1	3
ENSMUSG00000026259:E017	ENSMUSG00000026259	E017	0.745496	0.761794	0.0135912	0.907192	NA	1.23658	1.52805	0.610706	1	87510093	87510362	270	-	0	0	2	0	0	0	3
ENSMUSG00000026259:E018	ENSMUSG00000026259	E018	0.395949	0.298639	2.12798	0.144631	NA	1.48457	0.0193832	-12.5183	1	87540659	87540773	115	-	2	0	0	1	0	0	0
ENSMUSG00000026259:E019	ENSMUSG00000026259	E019	0.260832	0.526613	0.901565	0.342363	NA	1.20941	0.0193837	-11.9267	1	87545797	87546131	335	-	2	0	0	0	0	0	0
ENSMUSG00000026259:E020	ENSMUSG00000026259	E020	0.130416	0.72234	0.396402	0.528953	NA	0.857349	0.0193841	-10.9339	1	87573688	87573870	183	-	1	0	0	0	0	0	0
ENSMUSG00000026260:E001	ENSMUSG00000026260	E001	10.4851	0.146182	0.0709602	0.789944	0.978836	5.32926	5.22075	-0.0594207	1	92439010	92439278	269	-	4	14	8	16	6	23	4
ENSMUSG00000026260:E002	ENSMUSG00000026260	E002	1817.56	0.000294861	0.00719255	0.932413	0.996317	64.0099	63.9393	-0.00370137	1	92439279	92439841	563	-	1801	1492	1702	2210	1886	2147	1641
ENSMUSG00000026260:E003	ENSMUSG00000026260	E003	1204.16	0.000403786	0.349517	0.554387	0.933414	53.577	53.138	-0.026448	1	92439842	92439907	66	-	1234	990	1107	1478	1237	1379	1109
ENSMUSG00000026260:E004	ENSMUSG00000026260	E004	1131.33	0.00127835	0.101365	0.750198	0.973356	51.7836	52.0148	0.0142423	1	92452011	92452052	42	-	1131	896	1086	1345	1169	1263	1117
ENSMUSG00000026260:E005	ENSMUSG00000026260	E005	1332.36	0.000719655	0.868358	0.35141	0.849916	55.5241	56.2367	0.0413861	1	92452053	92452119	67	-	1325	1081	1218	1585	1407	1513	1306
ENSMUSG00000026260:E006	ENSMUSG00000026260	E006	1365.88	0.000548699	0.355466	0.551035	0.932512	56.2515	56.6763	0.0244658	1	92460380	92460465	86	-	1292	1175	1260	1631	1474	1544	1283
ENSMUSG00000026260:E007	ENSMUSG00000026260	E007	64.0245	0.00181793	0.119228	0.729873	0.970106	13.109	12.8912	-0.0486725	1	92460466	92460717	252	-	72	56	57	73	63	82	52
ENSMUSG00000026260:E008	ENSMUSG00000026260	E008	103.5	0.016583	0.277309	0.59847	0.944377	16.755	16.0557	-0.124369	1	92462222	92462290	69	-	103	119	107	91	91	104	111
ENSMUSG00000026260:E009	ENSMUSG00000026260	E009	1218.48	0.000732757	0.671024	0.412695	0.882368	53.3555	53.9985	0.0385524	1	92462291	92462345	55	-	1142	1061	1097	1460	1326	1385	1147
ENSMUSG00000026260:E010	ENSMUSG00000026260	E010	14.8207	0.0067451	0.0662892	0.796818	0.979697	6.3404	6.17766	-0.0751469	1	92462950	92462989	40	-	15	14	14	17	16	19	10
ENSMUSG00000026260:E011	ENSMUSG00000026260	E011	1001.26	0.00142261	0.0390007	0.843447	0.986163	49.1755	48.9195	-0.0165122	1	92463078	92463102	25	-	895	900	972	1200	1057	1121	923
ENSMUSG00000026260:E012	ENSMUSG00000026260	E012	1053.64	0.000972749	0.087706	0.767114	0.975976	50.3428	50.0486	-0.0186211	1	92463103	92463157	55	-	965	961	1006	1247	1101	1183	977
ENSMUSG00000026260:E013	ENSMUSG00000026260	E013	1048.69	0.00117509	0.127926	0.720592	0.968831	50.2464	49.9533	-0.0185777	1	92464361	92464482	122	-	997	985	958	1223	1132	1209	908
ENSMUSG00000026260:E014	ENSMUSG00000026260	E014	609.802	0.000372624	0.225044	0.635223	0.953008	38.8795	39.2124	0.0261166	1	92467381	92467414	34	-	591	541	532	732	632	750	545
ENSMUSG00000026260:E015	ENSMUSG00000026260	E015	619.704	0.000310575	0.00642462	0.936115	0.996872	39.3116	39.2903	-0.00165797	1	92467415	92467467	53	-	605	572	564	711	632	753	550
ENSMUSG00000026260:E016	ENSMUSG00000026260	E016	1129.08	0.00207497	0.059781	0.806842	0.981204	51.9183	51.7708	-0.00909628	1	92469863	92470078	216	-	1213	992	1039	1239	1122	1445	962
ENSMUSG00000026260:E017	ENSMUSG00000026260	E017	792.014	0.00321075	0.0214793	0.883481	0.990748	44.1111	44.0384	-0.00512928	1	92470817	92470862	46	-	867	685	769	816	780	1015	684
ENSMUSG00000026260:E018	ENSMUSG00000026260	E018	837.023	0.00198084	0.0079129	0.929118	0.996067	45.2316	45.2085	-0.00159573	1	92470863	92470950	88	-	884	704	832	891	822	1058	741
ENSMUSG00000026260:E019	ENSMUSG00000026260	E019	409.723	0.00303282	0.0191331	0.889986	0.991658	32.3533	32.2446	-0.010122	1	92470951	92470985	35	-	471	326	389	445	397	518	365
ENSMUSG00000026260:E020	ENSMUSG00000026260	E020	15.469	0.0669236	0.0524324	0.818884	0.982794	6.46796	6.26548	-0.0919239	1	92470986	92471051	66	-	16	24	11	11	23	14	9
ENSMUSG00000026260:E021	ENSMUSG00000026260	E021	30.7635	0.0321	0.0189779	0.89043	0.991718	9.04041	8.97703	-0.0203672	1	92472779	92473662	884	-	32	33	26	31	20	31	44
ENSMUSG00000026260:E022	ENSMUSG00000026260	E022	347.862	0.00352285	0.0292657	0.864167	0.988693	29.9231	29.7742	-0.0149096	1	92473663	92473747	85	-	397	272	342	375	331	444	310
ENSMUSG00000026260:E023	ENSMUSG00000026260	E023	120.389	0.00754178	0.0248965	0.874625	0.989974	17.808	17.7286	-0.0130539	1	92473748	92473757	10	-	118	98	129	133	101	174	102
ENSMUSG00000026260:E024	ENSMUSG00000026260	E024	74.0013	0.0017103	0.230926	0.630838	0.952203	14.1075	13.7988	-0.0643552	1	92473758	92473767	10	-	78	63	75	83	69	97	60
ENSMUSG00000026260:E025	ENSMUSG00000026260	E025	46.5975	0.00240642	4.83905	0.0278223	0.27873	11.7241	10.24	-0.39244	1	92473768	92473860	93	-	54	41	53	58	36	53	35
ENSMUSG00000026269:E001	ENSMUSG00000026269	E001	0	NA	NA	NA	NA	NA	NA	NA	1	92910783	92910824	42	+	0	0	0	0	0	0	0
ENSMUSG00000026269:E002	ENSMUSG00000026269	E002	0	NA	NA	NA	NA	NA	NA	NA	1	92910825	92910852	28	+	0	0	0	0	0	0	0
ENSMUSG00000026269:E003	ENSMUSG00000026269	E003	5.79271	0.0162001	3.37103	0.0663523	0.452894	4.47471	3.21681	-0.952903	1	92910853	92911120	268	+	8	6	6	8	4	5	4
ENSMUSG00000026269:E004	ENSMUSG00000026269	E004	6.28986	0.0152221	0.0982982	0.753882	0.973958	4.22678	3.98875	-0.167358	1	92911121	92911208	88	+	7	5	4	9	5	8	7
ENSMUSG00000026269:E005	ENSMUSG00000026269	E005	41.7721	0.0066465	0.017039	0.896144	0.992453	10.544	10.5363	-0.00209898	1	92911209	92911483	275	+	35	39	30	52	42	50	48
ENSMUSG00000026269:E006	ENSMUSG00000026269	E006	106.552	0.028195	4.20759	0.0402435	0.345248	18.272	14.9053	-0.594192	1	92911484	92913408	1925	+	186	108	86	97	60	115	108
ENSMUSG00000026269:E007	ENSMUSG00000026269	E007	76.4582	0.00713745	0.0620804	0.803238	0.980444	14.4184	14.0254	-0.0803877	1	92915059	92915199	141	+	73	79	51	90	78	91	80
ENSMUSG00000026269:E008	ENSMUSG00000026269	E008	61.545	0.002787	0.0352098	0.851157	0.986946	12.7857	12.8237	0.00860722	1	92915814	92915823	10	+	66	63	36	65	58	81	69
ENSMUSG00000026269:E009	ENSMUSG00000026269	E009	63.1234	0.00330146	0.250624	0.616636	0.949262	12.8413	13.0959	0.0570355	1	92915824	92915831	8	+	63	65	36	68	61	84	72
ENSMUSG00000026269:E010	ENSMUSG00000026269	E010	66.1803	0.00356605	0.198074	0.65628	0.958056	13.1667	13.3896	0.0488055	1	92915832	92915843	12	+	68	70	37	69	61	90	76
ENSMUSG00000026269:E011	ENSMUSG00000026269	E011	93.4024	0.00190546	0.0458928	0.830371	0.984362	15.8571	15.6053	-0.0466554	1	92915844	92915933	90	+	98	89	65	103	84	119	106
ENSMUSG00000026269:E012	ENSMUSG00000026269	E012	79.106	0.0032912	0.00320039	0.954886	0.998937	14.5156	14.4617	-0.0108263	1	92915934	92915965	32	+	85	73	58	81	71	100	94
ENSMUSG00000026269:E013	ENSMUSG00000026269	E013	73.0751	0.00163986	1.38244	0.239686	0.766161	14.3248	13.4784	-0.177104	1	92916355	92916471	117	+	77	74	58	80	60	96	74
ENSMUSG00000026269:E014	ENSMUSG00000026269	E014	25.7373	0.0140071	0.933514	0.333952	0.839987	8.00038	8.67257	0.233443	1	92916711	92916737	27	+	33	25	8	24	26	41	28
ENSMUSG00000026269:E015	ENSMUSG00000026269	E015	57.2041	0.00229513	1.35176	0.244971	0.771611	12.0428	12.7579	0.167469	1	92916738	92916790	53	+	61	53	26	64	53	89	64
ENSMUSG00000026269:E016	ENSMUSG00000026269	E016	61.4582	0.00199424	2.9326	0.0868078	0.516729	12.3063	13.3885	0.24485	1	92916791	92916804	14	+	58	55	30	70	56	97	74
ENSMUSG00000026269:E017	ENSMUSG00000026269	E017	116.798	0.00177875	7.22425	0.00719254	0.111975	16.7726	18.5316	0.291425	1	92916805	92916946	142	+	108	99	58	133	120	184	134
ENSMUSG00000026269:E018	ENSMUSG00000026269	E018	18.6052	0.0489492	0.0792285	0.778346	0.977046	6.97811	7.2059	0.0928751	1	92916947	92917011	65	+	30	8	13	18	19	34	13
ENSMUSG00000026269:E019	ENSMUSG00000026269	E019	16.5116	0.0348053	0.0296623	0.863259	0.988638	6.62523	6.75849	0.0575673	1	92917012	92917146	135	+	27	8	11	16	13	31	14
ENSMUSG00000026269:E020	ENSMUSG00000026269	E020	111.72	0.00362476	1.02959	0.310255	0.824081	16.8983	17.543	0.109341	1	92917147	92917244	98	+	100	97	73	134	118	159	115
ENSMUSG00000026269:E021	ENSMUSG00000026269	E021	89.2292	0.0130485	0.0346368	0.852359	0.987085	15.3973	15.3379	-0.0112577	1	92917245	92917260	16	+	74	78	63	120	92	105	101
ENSMUSG00000026269:E022	ENSMUSG00000026269	E022	30.7787	0.0432251	0.444428	0.504993	0.919	9.44865	8.59856	-0.272933	1	92917261	92917415	155	+	47	19	31	29	21	31	41
ENSMUSG00000026269:E023	ENSMUSG00000026269	E023	32.1012	0.0322062	3.30625	0.0690169	0.461791	10.1622	8.1141	-0.651619	1	92917416	92917633	218	+	51	19	35	41	19	31	33
ENSMUSG00000026269:E024	ENSMUSG00000026269	E024	122.517	0.00476516	0.202001	0.65311	0.95736	18.2753	17.706	-0.092523	1	92917634	92917746	113	+	111	102	89	172	106	169	125
ENSMUSG00000026269:E025	ENSMUSG00000026269	E025	106.478	0.00956941	0.374537	0.540542	0.92941	17.1789	16.3929	-0.136682	1	92918018	92918073	56	+	111	77	75	157	74	148	121
ENSMUSG00000026269:E026	ENSMUSG00000026269	E026	110.108	0.00409019	0.176883	0.674066	0.961491	17.2914	16.9118	-0.0647996	1	92918074	92918126	53	+	117	88	77	142	72	166	127
ENSMUSG00000026269:E027	ENSMUSG00000026269	E027	56.5636	0.00660125	4.15332	0.0415529	0.351569	13.0636	11.4082	-0.393351	1	92918127	92918872	746	+	74	44	44	79	30	78	57
ENSMUSG00000026269:E028	ENSMUSG00000026269	E028	102.568	0.00568738	0.344917	0.557005	0.933958	16.7386	16.281	-0.0808756	1	92918873	92918905	33	+	109	79	80	129	66	169	104
ENSMUSG00000026269:E029	ENSMUSG00000026269	E029	112.378	0.0060545	0.0208132	0.885289	0.990888	17.3409	17.2284	-0.0189959	1	92918906	92918937	32	+	121	82	82	142	74	182	124
ENSMUSG00000026269:E030	ENSMUSG00000026269	E030	139.48	0.00196934	0.0749537	0.784256	0.977936	19.1409	19.3444	0.0309744	1	92918938	92919065	128	+	147	112	107	154	102	230	147
ENSMUSG00000026269:E031	ENSMUSG00000026269	E031	99.6799	0.00363895	0.905247	0.341379	0.844428	15.9235	16.6949	0.137981	1	92919066	92919103	38	+	98	96	64	100	80	178	98
ENSMUSG00000026269:E032	ENSMUSG00000026269	E032	11.9997	0.0305636	0.78993	0.374121	0.862885	5.29186	6.03743	0.380819	1	92919104	92919183	80	+	9	8	14	8	9	20	17
ENSMUSG00000026269:E033	ENSMUSG00000026269	E033	89.3709	0.00958801	0.67205	0.412338	0.882205	14.9511	15.9351	0.185714	1	92919184	92919216	33	+	84	86	60	85	65	173	88
ENSMUSG00000026269:E034	ENSMUSG00000026269	E034	81.5341	0.0147884	0.403134	0.525475	0.924571	14.2963	15.2156	0.181423	1	92919217	92919217	1	+	77	83	48	80	57	164	77
ENSMUSG00000026269:E035	ENSMUSG00000026269	E035	125.641	0.0104365	0.527638	0.467601	0.905386	17.7632	18.7689	0.161069	1	92919218	92919326	109	+	131	119	82	115	100	241	114
ENSMUSG00000026269:E036	ENSMUSG00000026269	E036	114.001	0.00687042	0.174068	0.676522	0.962038	17.5636	17.1804	-0.0644453	1	92919562	92919613	52	+	127	110	82	118	104	185	89
ENSMUSG00000026269:E037	ENSMUSG00000026269	E037	410.33	0.00242392	0.527335	0.46773	0.905411	32.2616	32.6759	0.038389	1	92919614	92920572	959	+	397	357	289	477	399	607	401
ENSMUSG00000026269:E038	ENSMUSG00000026269	E038	46.1572	0.0037716	0.0321337	0.857735	0.987816	11.1923	11.035	-0.041054	1	92920573	92920841	269	+	55	39	36	46	44	72	38
ENSMUSG00000026269:E039	ENSMUSG00000026269	E039	22.6668	0.0151497	1.23402	0.266626	0.790144	8.18684	7.37409	-0.302428	1	92920842	92921133	292	+	23	23	16	32	11	41	17
ENSMUSG00000026269:E040	ENSMUSG00000026269	E040	75.0901	0.00577889	1.54958	0.213198	0.738015	14.6512	13.5061	-0.236722	1	92921871	92924384	2514	+	74	67	57	105	56	88	87
ENSMUSG00000026270:E001	ENSMUSG00000026270	E001	17.522	0.0810202	0.0131501	0.908704	0.993782	6.86814	6.85361	-0.00612443	1	92934376	92934765	390	+	18	19	7	18	21	34	9
ENSMUSG00000026270:E002	ENSMUSG00000026270	E002	89.3182	0.00405562	1.12279	0.289319	0.808534	15.8262	14.9937	-0.15743	1	92934766	92934832	67	+	99	75	68	89	97	124	84
ENSMUSG00000026270:E003	ENSMUSG00000026270	E003	170.429	0.0010734	0.000560804	0.981107	1	21.2062	21.1924	-0.00190928	1	92934833	92935014	182	+	184	125	125	165	200	226	188
ENSMUSG00000026270:E004	ENSMUSG00000026270	E004	187.101	0.00088729	0.884111	0.347078	0.847283	21.8914	22.4755	0.0775013	1	92937945	92938076	132	+	174	134	129	202	214	245	233
ENSMUSG00000026270:E005	ENSMUSG00000026270	E005	230.381	0.000751073	0.0931375	0.760226	0.974853	24.4933	24.6498	0.0188314	1	92939323	92939519	197	+	228	164	164	248	266	304	266
ENSMUSG00000026270:E006	ENSMUSG00000026270	E006	207.805	0.000709503	0.44999	0.50234	0.918251	23.5615	23.1004	-0.0582949	1	92940283	92940458	176	+	195	162	170	215	218	264	250
ENSMUSG00000026270:E007	ENSMUSG00000026270	E007	119.848	0.00787854	0.182043	0.669623	0.960709	17.9618	17.5817	-0.0625106	1	92940459	92940500	42	+	101	95	113	117	120	133	166
ENSMUSG00000026270:E008	ENSMUSG00000026270	E008	54.0424	0.00401157	3.92985	0.0474363	0.378065	12.7158	11.2615	-0.352517	1	92940501	92940972	472	+	70	50	37	56	54	58	59
ENSMUSG00000026270:E009	ENSMUSG00000026270	E009	127.831	0.00379766	0.937955	0.332804	0.839293	17.9624	18.7378	0.123621	1	92942482	92942623	142	+	102	81	113	131	153	152	172
ENSMUSG00000026270:E010	ENSMUSG00000026270	E010	24.5699	0.0481651	2.09591	0.147693	0.646443	8.88495	7.23279	-0.595193	1	92942704	92943299	596	+	17	32	19	35	20	35	16
ENSMUSG00000026270:E011	ENSMUSG00000026270	E011	167.166	0.00127052	0.261448	0.609127	0.947582	21.1421	20.7612	-0.0533995	1	92943300	92943466	167	+	154	118	140	183	206	186	196
ENSMUSG00000026270:E012	ENSMUSG00000026270	E012	115.285	0.0015233	0.0547438	0.815005	0.982136	17.5354	17.3603	-0.0293123	1	92943679	92943744	66	+	118	89	89	111	134	126	149
ENSMUSG00000026270:E013	ENSMUSG00000026270	E013	103.559	0.00455333	0.0436326	0.834539	0.985117	16.618	16.4668	-0.0266679	1	92943745	92943830	86	+	96	84	80	105	111	111	145
ENSMUSG00000026270:E014	ENSMUSG00000026270	E014	114.429	0.00118752	0.190466	0.662529	0.959311	17.2565	17.5239	0.0449058	1	92943831	92943941	111	+	114	78	91	111	136	132	149
ENSMUSG00000026270:E015	ENSMUSG00000026270	E015	123.722	0.00204944	0.604512	0.436862	0.892735	18.3476	17.775	-0.0926953	1	92944695	92944897	203	+	123	89	111	123	160	140	129
ENSMUSG00000026270:E016	ENSMUSG00000026270	E016	78.9495	0.0163078	0.096868	0.755621	0.974118	14.2672	14.6765	0.0823151	1	92945017	92945103	87	+	88	47	68	66	123	89	78
ENSMUSG00000026270:E017	ENSMUSG00000026270	E017	100.376	0.00749933	0.00292634	0.956859	0.999266	16.3465	16.2813	-0.0116399	1	92945104	92945278	175	+	117	64	84	89	135	123	101
ENSMUSG00000026270:E018	ENSMUSG00000026270	E018	7.785	0.0424854	0.0082093	0.927806	0.995854	4.53954	4.63373	0.0593091	1	92946553	92946598	46	+	8	8	3	8	4	14	11
ENSMUSG00000026270:E019	ENSMUSG00000026270	E019	13.8603	0.0119233	0.0224348	0.880936	0.990623	6.05293	6.15771	0.0495959	1	92946685	92946773	89	+	15	10	9	14	10	19	22
ENSMUSG00000026270:E020	ENSMUSG00000026270	E020	99.1079	0.00138576	0.644823	0.42197	0.886431	15.9504	16.4688	0.0932863	1	92946774	92946884	111	+	100	68	78	90	108	128	132
ENSMUSG00000026270:E021	ENSMUSG00000026270	E021	107.51	0.00107323	2.23827	0.134632	0.624122	16.3703	17.3324	0.166684	1	92946885	92946955	71	+	100	71	89	94	136	138	134
ENSMUSG00000026270:E022	ENSMUSG00000026270	E022	89.9359	0.00341594	1.33025	0.248761	0.775499	14.9869	15.8612	0.165195	1	92946956	92946973	18	+	83	63	78	72	122	122	97
ENSMUSG00000026270:E023	ENSMUSG00000026270	E023	18.6797	0.0461639	0.982851	0.321496	0.831625	7.51108	6.63766	-0.357422	1	92946974	92947214	241	+	24	16	17	17	16	34	10
ENSMUSG00000026270:E024	ENSMUSG00000026270	E024	83.6699	0.00222449	0.170226	0.679911	0.962656	14.7564	15.0311	0.0536949	1	92947215	92947260	46	+	73	58	73	83	110	111	85
ENSMUSG00000026270:E025	ENSMUSG00000026270	E025	100	0.00612117	0.0331012	0.855632	0.987534	16.2305	16.3293	0.0176947	1	92947509	92947590	82	+	77	64	88	119	112	135	115
ENSMUSG00000026270:E026	ENSMUSG00000026270	E026	172.728	0.00175622	0.0157604	0.900096	0.992857	21.2829	21.3564	0.0101441	1	92947591	92947929	339	+	153	137	131	182	180	234	210
ENSMUSG00000026270:E027	ENSMUSG00000026270	E027	13.2196	0.00852619	1.05389	0.304612	0.820318	6.29984	5.59206	-0.34437	1	92947930	92947941	12	+	17	11	9	15	17	14	11
ENSMUSG00000026271:E001	ENSMUSG00000026271	E001	5.40968	0.201537	0.426752	0.513587	0.920749	3.84551	3.54968	-0.231095	1	92950865	92950981	117	+	4	8	3	10	2	3	8
ENSMUSG00000026271:E002	ENSMUSG00000026271	E002	0	NA	NA	NA	NA	NA	NA	NA	1	92956164	92956320	157	+	0	0	0	0	0	0	0
ENSMUSG00000026271:E003	ENSMUSG00000026271	E003	0	NA	NA	NA	NA	NA	NA	NA	1	92957049	92957137	89	+	0	0	0	0	0	0	0
ENSMUSG00000026271:E004	ENSMUSG00000026271	E004	0.27453	0.381016	0.0490519	0.824721	NA	0.766244	0.98387	0.721351	1	92973122	92973281	160	+	1	0	0	0	0	0	1
ENSMUSG00000026271:E005	ENSMUSG00000026271	E005	0	NA	NA	NA	NA	NA	NA	NA	1	92975347	92975448	102	+	0	0	0	0	0	0	0
ENSMUSG00000026271:E006	ENSMUSG00000026271	E006	0.281935	0.371738	0.0630206	0.801784	NA	0.771978	0.976885	0.67928	1	92978922	92979301	380	+	0	1	0	0	0	1	0
ENSMUSG00000026271:E007	ENSMUSG00000026271	E007	0.587174	0.203411	0.264101	0.607316	NA	1.33452	0.983478	-0.880768	1	92982558	92982686	129	+	1	2	0	0	1	0	0
ENSMUSG00000026271:E008	ENSMUSG00000026271	E008	0.584297	0.203845	0.263923	0.607438	NA	1.33453	0.982887	-0.882512	1	92982687	92983009	323	+	1	2	0	0	0	0	1
ENSMUSG00000026271:E009	ENSMUSG00000026271	E009	0.438095	0.335393	2.94873	0.0859452	NA	0.0342115	1.71158	11.2896	1	92983010	92983143	134	+	0	0	0	0	2	0	1
ENSMUSG00000026271:E010	ENSMUSG00000026271	E010	4.18855	0.18045	0.00490767	0.94415	0.997712	3.25964	3.38021	0.104846	1	92983144	92985044	1901	+	6	5	3	4	4	7	1
ENSMUSG00000026271:E011	ENSMUSG00000026271	E011	0.603749	0.34377	0.15715	0.691794	NA	1.09448	1.39596	0.702071	1	92985045	92985864	820	+	0	2	0	0	2	0	0
ENSMUSG00000026271:E012	ENSMUSG00000026271	E012	0.301874	0.359312	0.0607805	0.805267	NA	0.771895	0.984762	0.702763	1	92985865	92986253	389	+	0	1	0	0	1	0	0
ENSMUSG00000026271:E013	ENSMUSG00000026271	E013	0	NA	NA	NA	NA	NA	NA	NA	1	92986254	92986391	138	+	0	0	0	0	0	0	0
ENSMUSG00000026272:E001	ENSMUSG00000026272	E001	0.127051	14	0.0114833	0.914662	NA	0.0235243	0.75415	10.0053	1	93135240	93135524	285	+	0	0	0	0	0	1	0
ENSMUSG00000026272:E002	ENSMUSG00000026272	E002	0	NA	NA	NA	NA	NA	NA	NA	1	93135568	93135608	41	+	0	0	0	0	0	0	0
ENSMUSG00000026272:E003	ENSMUSG00000026272	E003	0.283629	14	0.00290911	0.956986	NA	1.00058	0.75415	-0.815845	1	93135609	93135801	193	+	0	0	1	0	0	1	0
ENSMUSG00000026272:E004	ENSMUSG00000026272	E004	0.156578	14	0.0594002	0.807447	NA	1.00058	0.0167509	-11.801	1	93137295	93137359	65	+	0	0	1	0	0	0	0
ENSMUSG00000026272:E005	ENSMUSG00000026272	E005	0.156578	14	0.0594002	0.807447	NA	1.00058	0.0167509	-11.801	1	93137900	93138000	101	+	0	0	1	0	0	0	0
ENSMUSG00000026272:E006	ENSMUSG00000026272	E006	0	NA	NA	NA	NA	NA	NA	NA	1	93138001	93138002	2	+	0	0	0	0	0	0	0
ENSMUSG00000026272:E007	ENSMUSG00000026272	E007	0	NA	NA	NA	NA	NA	NA	NA	1	93139281	93139351	71	+	0	0	0	0	0	0	0
ENSMUSG00000026272:E008	ENSMUSG00000026272	E008	0	NA	NA	NA	NA	NA	NA	NA	1	93139879	93139958	80	+	0	0	0	0	0	0	0
ENSMUSG00000026272:E009	ENSMUSG00000026272	E009	0	NA	NA	NA	NA	NA	NA	NA	1	93140322	93140406	85	+	0	0	0	0	0	0	0
ENSMUSG00000026272:E010	ENSMUSG00000026272	E010	0	NA	NA	NA	NA	NA	NA	NA	1	93141314	93141409	96	+	0	0	0	0	0	0	0
ENSMUSG00000026272:E011	ENSMUSG00000026272	E011	0	NA	NA	NA	NA	NA	NA	NA	1	93142047	93142067	21	+	0	0	0	0	0	0	0
ENSMUSG00000026272:E012	ENSMUSG00000026272	E012	0	NA	NA	NA	NA	NA	NA	NA	1	93142068	93142137	70	+	0	0	0	0	0	0	0
ENSMUSG00000026272:E013	ENSMUSG00000026272	E013	0.127051	14	0.0114833	0.914662	NA	0.0235221	0.75415	10.0056	1	93144055	93144150	96	+	0	0	0	0	0	1	0
ENSMUSG00000026272:E014	ENSMUSG00000026272	E014	0.127051	14	0.0114833	0.914662	NA	0.0235221	0.75415	10.0056	1	93144511	93144639	129	+	0	0	0	0	0	1	0
ENSMUSG00000026272:E015	ENSMUSG00000026272	E015	0	NA	NA	NA	NA	NA	NA	NA	1	93145060	93145417	358	+	0	0	0	0	0	0	0
ENSMUSG00000026272:E016	ENSMUSG00000026272	E016	0	NA	NA	NA	NA	NA	NA	NA	1	93145418	93145421	4	+	0	0	0	0	0	0	0
ENSMUSG00000026273:E001	ENSMUSG00000026273	E001	82.8045	0.010321	0.42485	0.514527	0.920938	14.9824	14.3628	-0.122943	1	93299211	93301204	1994	-	101	91	70	85	67	82	89
ENSMUSG00000026273:E002	ENSMUSG00000026273	E002	144.485	0.00323996	0.00230922	0.961673	0.999817	19.369	19.392	0.00347912	1	93301205	93301427	223	-	139	122	149	173	135	153	149
ENSMUSG00000026273:E003	ENSMUSG00000026273	E003	156.499	0.00111985	0.0027916	0.957863	0.999374	20.1357	20.1779	0.00613957	1	93301428	93301584	157	-	161	147	154	169	149	173	152
ENSMUSG00000026273:E004	ENSMUSG00000026273	E004	132.923	0.000970789	0.790842	0.373846	0.862813	18.8028	18.2422	-0.0885542	1	93301585	93301660	76	-	124	136	129	160	142	127	117
ENSMUSG00000026273:E005	ENSMUSG00000026273	E005	191.513	0.00126993	0.425406	0.514252	0.920834	22.0475	22.4985	0.0596171	1	93301661	93301795	135	-	175	183	171	230	226	195	170
ENSMUSG00000026273:E006	ENSMUSG00000026273	E006	23.1136	0.00599777	0.13946	0.708818	0.966992	7.90618	7.64507	-0.0971412	1	93301917	93302658	742	-	20	21	20	35	27	20	20
ENSMUSG00000026273:E007	ENSMUSG00000026273	E007	15.3583	0.0720748	0.0402544	0.840984	0.985936	6.51676	6.2	-0.144012	1	93302659	93302717	59	-	17	9	10	30	9	14	21
ENSMUSG00000026273:E008	ENSMUSG00000026273	E008	229.331	0.00115733	0.000301137	0.986155	1	24.2769	24.3158	0.00472909	1	93302718	93302902	185	-	220	220	216	268	263	240	190
ENSMUSG00000026273:E009	ENSMUSG00000026273	E009	82.8674	0.0106755	0.398784	0.527718	0.925389	14.5015	15.0843	0.114698	1	93303498	93304607	1110	-	74	82	62	107	75	112	77
ENSMUSG00000026273:E010	ENSMUSG00000026273	E010	302.857	0.00291436	0.0407405	0.84004	0.985758	27.714	27.9467	0.0248907	1	93304608	93305106	499	-	314	308	286	303	344	307	270
ENSMUSG00000026273:E011	ENSMUSG00000026273	E011	22.2055	0.0278406	0.100481	0.751254	0.973443	7.79869	7.48013	-0.120624	1	93305825	93305863	39	-	37	19	16	22	21	19	24
ENSMUSG00000026273:E012	ENSMUSG00000026273	E012	6.63291	0.0317736	1.13407e-07	0.999731	1	4.191	4.18555	-0.00375952	1	93305864	93305864	1	-	7	4	5	11	6	4	10
ENSMUSG00000026273:E013	ENSMUSG00000026273	E013	6.63291	0.0317736	1.13407e-07	0.999731	1	4.191	4.18555	-0.00375952	1	93305865	93305879	15	-	7	4	5	11	6	4	10
ENSMUSG00000026273:E014	ENSMUSG00000026273	E014	2.57141	0.036107	0.0173401	0.895236	0.992363	2.55583	2.64478	0.0987395	1	93305880	93305915	36	-	2	3	2	3	3	2	3
ENSMUSG00000026274:E001	ENSMUSG00000026274	E001	0.435218	0.296558	2.58357	0.107978	NA	0.0343194	1.61068	11.1052	1	93308770	93308777	8	-	0	0	0	0	1	0	2
ENSMUSG00000026274:E002	ENSMUSG00000026274	E002	92.1207	0.00364307	6.09944	0.0135225	0.174308	14.7144	16.5915	0.349894	1	93308778	93309837	1060	-	98	55	88	87	90	106	129
ENSMUSG00000026274:E003	ENSMUSG00000026274	E003	149.681	0.00131076	0.000253528	0.987296	1	19.772	19.7117	-0.008946	1	93309838	93310084	247	-	178	115	159	144	136	148	177
ENSMUSG00000026274:E004	ENSMUSG00000026274	E004	214.917	0.000575111	0.136191	0.712097	0.967515	23.7342	23.3985	-0.0420253	1	93310085	93310249	165	-	267	183	208	207	214	214	226
ENSMUSG00000026274:E005	ENSMUSG00000026274	E005	240.374	0.000507303	0.195256	0.658578	0.958372	24.8448	25.0317	0.0221792	1	93310768	93310914	147	-	284	194	228	244	240	252	259
ENSMUSG00000026274:E006	ENSMUSG00000026274	E006	23.9181	0.0243915	1.23089	0.267234	0.790727	8.34584	7.33042	-0.375262	1	93310915	93311344	430	-	20	29	31	24	18	24	21
ENSMUSG00000026274:E007	ENSMUSG00000026274	E007	213.579	0.000552554	4.40255	0.0358853	0.323619	22.9953	24.2516	0.156967	1	93312796	93312929	134	-	248	155	198	210	224	249	231
ENSMUSG00000026274:E008	ENSMUSG00000026274	E008	11.2596	0.0429929	0.631282	0.426885	0.888653	5.20592	5.83959	0.33184	1	93312930	93313148	219	-	19	7	7	8	16	17	7
ENSMUSG00000026274:E009	ENSMUSG00000026274	E009	263.787	0.000518551	3.8779	0.0489259	0.384945	25.5917	26.7556	0.131908	1	93314281	93314480	200	-	329	195	233	253	269	284	308
ENSMUSG00000026274:E010	ENSMUSG00000026274	E010	198.015	0.0007618	2.58579	0.107827	0.568909	22.2346	23.2223	0.12804	1	93316785	93316919	135	-	237	165	181	174	200	216	228
ENSMUSG00000026274:E011	ENSMUSG00000026274	E011	216.176	0.000541765	2.06937	0.150283	0.650473	23.3005	24.1366	0.104056	1	93317021	93317146	126	-	253	170	203	207	217	233	247
ENSMUSG00000026274:E012	ENSMUSG00000026274	E012	38.9493	0.0121104	0.496736	0.480938	0.910678	9.87556	10.4851	0.173556	1	93317147	93317413	267	-	36	29	35	47	32	44	53
ENSMUSG00000026274:E013	ENSMUSG00000026274	E013	190.806	0.00461011	12.2537	0.000464325	0.0124717	23.6928	20.2525	-0.461591	1	93317828	93319959	2132	-	282	178	171	235	163	151	172
ENSMUSG00000026274:E014	ENSMUSG00000026274	E014	227.174	0.00164188	0.0439312	0.833982	0.985013	24.4228	24.1122	-0.0378214	1	93319960	93320127	168	-	308	154	227	230	214	257	225
ENSMUSG00000026274:E015	ENSMUSG00000026274	E015	227.258	0.00369939	0.254426	0.613975	0.948833	24.5659	23.9	-0.0811965	1	93320494	93320675	182	-	313	150	243	225	209	259	216
ENSMUSG00000026274:E016	ENSMUSG00000026274	E016	978.271	0.000604799	0.0276207	0.868004	0.989132	48.7078	48.3783	-0.0214405	1	93320775	93322222	1448	-	1271	722	1003	929	943	1035	1027
ENSMUSG00000026274:E017	ENSMUSG00000026274	E017	320.036	0.000667948	0.00147139	0.969402	1	28.7301	28.562	-0.0174977	1	93324202	93324355	154	-	430	246	312	294	333	330	322
ENSMUSG00000026274:E018	ENSMUSG00000026274	E018	294.138	0.00176697	0.0929329	0.760481	0.974853	27.4503	27.5838	0.0144264	1	93325364	93325532	169	-	397	244	266	261	296	305	315
ENSMUSG00000026274:E019	ENSMUSG00000026274	E019	350.674	0.0011717	0.142454	0.705853	0.966721	29.8768	30.0243	0.0147341	1	93327216	93327476	261	-	471	267	340	313	362	346	383
ENSMUSG00000026274:E020	ENSMUSG00000026274	E020	250.937	0.000803375	0.233427	0.628994	0.952028	25.3898	25.5812	0.0222432	1	93330755	93330889	135	-	323	161	260	250	253	262	270
ENSMUSG00000026274:E021	ENSMUSG00000026274	E021	278.896	0.000930397	0.231628	0.63032	0.952028	26.7061	26.9431	0.026232	1	93331559	93331699	141	-	332	202	263	306	297	286	290
ENSMUSG00000026274:E022	ENSMUSG00000026274	E022	251.002	0.00462069	0.0920484	0.761589	0.974983	25.5533	25.2857	-0.0311829	1	93334543	93334713	171	-	284	209	243	271	287	226	250
ENSMUSG00000026274:E023	ENSMUSG00000026274	E023	223.407	0.00404373	0.982918	0.321479	0.831605	24.4644	23.4453	-0.125638	1	93335610	93335845	236	-	261	169	255	235	244	210	201
ENSMUSG00000026274:E024	ENSMUSG00000026274	E024	133.317	0.00488088	1.89322	0.16884	0.680663	19.1825	17.9247	-0.198443	1	93337345	93337448	104	-	142	119	142	157	130	130	120
ENSMUSG00000026274:E025	ENSMUSG00000026274	E025	104.848	0.00310692	0.976531	0.323057	0.832815	16.8961	16.1015	-0.140537	1	93337449	93337580	132	-	113	94	112	114	106	105	95
ENSMUSG00000026274:E026	ENSMUSG00000026274	E026	87.7558	0.00172843	3.69077	0.0547144	0.410167	15.7849	14.39	-0.269436	1	93342526	93342789	264	-	113	64	93	108	71	83	90
ENSMUSG00000026274:E027	ENSMUSG00000026274	E027	4.76528	0.0225914	0.00262272	0.959156	0.999425	3.55692	3.57918	0.0180125	1	93343258	93343265	8	-	5	4	4	6	5	7	3
ENSMUSG00000026274:E028	ENSMUSG00000026274	E028	45.6049	0.00352151	0.943272	0.331438	0.838301	10.6562	11.3036	0.171015	1	93343266	93343465	200	-	41	35	50	45	51	49	50
ENSMUSG00000026274:E029	ENSMUSG00000026274	E029	22.0537	0.00465365	0.351042	0.553524	0.933269	7.82101	7.39113	-0.163505	1	93343466	93343482	17	-	25	19	23	25	20	24	20
ENSMUSG00000026275:E001	ENSMUSG00000026275	E001	23.09	0.0177882	3.7432	0.0530228	0.402507	7.05885	8.7033	0.605792	1	93342854	93343654	801	+	10	23	18	23	33	45	12
ENSMUSG00000026275:E002	ENSMUSG00000026275	E002	46.891	0.00426826	2.62622	0.105112	0.562513	10.6344	11.8128	0.304767	1	93343655	93343706	52	+	29	41	39	60	43	88	35
ENSMUSG00000026275:E003	ENSMUSG00000026275	E003	46.5161	0.00813366	1.69486	0.192961	0.713836	10.6341	11.7234	0.282829	1	93343707	93343711	5	+	29	39	38	63	40	89	35
ENSMUSG00000026275:E004	ENSMUSG00000026275	E004	278.306	0.00154998	0.0772211	0.781099	0.97741	26.7424	26.8957	0.0169752	1	93346156	93346287	132	+	209	287	247	351	240	428	214
ENSMUSG00000026275:E005	ENSMUSG00000026275	E005	360.057	0.00188931	0.041454	0.838664	0.985621	30.4699	30.1925	-0.0273764	1	93350325	93350380	56	+	281	384	327	439	310	529	282
ENSMUSG00000026275:E006	ENSMUSG00000026275	E006	453.892	0.000797171	0.0538408	0.81651	0.982269	33.9115	33.9136	0.000192085	1	93350949	93351014	66	+	339	501	399	551	392	664	369
ENSMUSG00000026275:E007	ENSMUSG00000026275	E007	30.2828	0.00864883	1.25847	0.261941	0.786992	8.59295	9.40579	0.261654	1	93351326	93351505	180	+	23	39	20	28	23	51	31
ENSMUSG00000026275:E008	ENSMUSG00000026275	E008	589.515	0.00071678	0.319804	0.571725	0.938083	38.2926	38.5328	0.0191161	1	93351506	93351636	131	+	433	649	517	712	517	881	468
ENSMUSG00000026275:E009	ENSMUSG00000026275	E009	613.391	0.000265524	0.0336073	0.854545	0.987347	39.1539	39.0954	-0.0045816	1	93352517	93352580	64	+	443	716	511	756	530	918	472
ENSMUSG00000026275:E010	ENSMUSG00000026275	E010	588.76	0.000318333	0.000259793	0.98714	1	38.4706	38.2835	-0.0149008	1	93352581	93352649	69	+	414	659	502	762	504	882	451
ENSMUSG00000026275:E011	ENSMUSG00000026275	E011	540.939	0.000318036	0.00825336	0.927613	0.99584	36.9954	36.7453	-0.0206524	1	93352650	93352679	30	+	381	613	442	716	464	801	419
ENSMUSG00000026275:E012	ENSMUSG00000026275	E012	669.505	0.000291169	0.028765	0.865323	0.988869	40.8316	40.6802	-0.0114369	1	93354329	93354445	117	+	483	761	542	867	605	947	537
ENSMUSG00000026275:E013	ENSMUSG00000026275	E013	537.469	0.00284387	0.887842	0.346063	0.846722	36.4888	37.088	0.0495657	1	93357757	93357861	105	+	412	638	392	642	481	781	464
ENSMUSG00000026275:E014	ENSMUSG00000026275	E014	521.67	0.000762529	0.00386137	0.950451	0.998317	36.33	36.0555	-0.023051	1	93360726	93360812	87	+	366	656	413	632	475	736	409
ENSMUSG00000026275:E015	ENSMUSG00000026275	E015	1756.98	0.00601674	0.375213	0.540177	0.929322	64.0626	61.6278	-0.129316	1	93364890	93373489	8600	+	1049	2239	1483	2355	1649	2400	1219
ENSMUSG00000026276:E001	ENSMUSG00000026276	E001	10.2596	0.013504	0.246438	0.619594	0.949792	4.99595	5.33614	0.190282	1	93478964	93478989	26	+	10	6	16	11	9	10	10
ENSMUSG00000026276:E002	ENSMUSG00000026276	E002	11.2399	0.0158864	0.00166657	0.967436	1	5.38567	5.33625	-0.0266261	1	93478990	93478992	3	+	16	7	18	9	9	10	10
ENSMUSG00000026276:E003	ENSMUSG00000026276	E003	148.343	0.00167766	2.40152	0.121218	0.59778	18.9999	20.127	0.168878	1	93478993	93479020	28	+	197	108	164	163	126	148	145
ENSMUSG00000026276:E004	ENSMUSG00000026276	E004	378.97	0.0027443	1.68269	0.194567	0.716185	30.2122	31.491	0.124234	1	93479021	93479034	14	+	533	295	378	434	301	366	383
ENSMUSG00000026276:E005	ENSMUSG00000026276	E005	684.154	0.00113748	0.0032736	0.954374	0.998872	40.5926	40.6648	0.00546372	1	93479035	93479058	24	+	953	615	708	767	515	614	669
ENSMUSG00000026276:E006	ENSMUSG00000026276	E006	692.612	0.00112924	1.84788e-05	0.99657	1	40.8418	40.8752	0.00251815	1	93479059	93479060	2	+	962	627	713	781	517	622	679
ENSMUSG00000026276:E007	ENSMUSG00000026276	E007	737.441	0.000852115	0.161238	0.68802	0.963663	41.9451	42.3005	0.0260874	1	93479061	93479068	8	+	1015	674	744	830	559	680	718
ENSMUSG00000026276:E008	ENSMUSG00000026276	E008	32.2821	0.0137079	1.19878	0.273565	0.796441	8.7431	9.65748	0.287999	1	93479069	93479107	39	+	27	24	37	44	32	28	35
ENSMUSG00000026276:E009	ENSMUSG00000026276	E009	56.9524	0.0166529	0.00430933	0.94766	0.998008	12.0879	12.0127	-0.0181034	1	93479108	93479180	73	+	52	56	60	85	52	42	53
ENSMUSG00000026276:E010	ENSMUSG00000026276	E010	27.5817	0.0366047	0.82977	0.362339	0.856348	8.75234	7.75084	-0.351608	1	93479181	93479219	39	+	36	46	21	29	19	17	25
ENSMUSG00000026276:E011	ENSMUSG00000026276	E011	22.8552	0.02523	0.930142	0.334826	0.840489	7.95487	7.07871	-0.337483	1	93479220	93479222	3	+	28	37	19	25	15	16	20
ENSMUSG00000026276:E012	ENSMUSG00000026276	E012	43.332	0.014299	2.75329	0.0970544	0.543571	11.0685	9.54027	-0.430573	1	93479223	93479314	92	+	61	63	39	49	30	35	28
ENSMUSG00000026276:E013	ENSMUSG00000026276	E013	51.853	0.031184	0.0959787	0.75671	0.974322	11.7037	11.1939	-0.129193	1	93479315	93479463	149	+	76	76	41	44	44	45	39
ENSMUSG00000026276:E014	ENSMUSG00000026276	E014	60.2961	0.0561992	2.67833	0.101722	0.554946	13.4859	10.3311	-0.773348	1	93479464	93479472	9	+	145	74	59	41	36	39	34
ENSMUSG00000026276:E015	ENSMUSG00000026276	E015	109.468	0.0460027	7.42591	0.00642913	0.102964	18.5182	12.8875	-1.05637	1	93479473	93479566	94	+	258	136	126	84	61	50	58
ENSMUSG00000026276:E016	ENSMUSG00000026276	E016	109.497	0.0424517	11.3139	0.00076928	0.0191078	18.7536	12.2711	-1.23567	1	93479567	93479599	33	+	258	139	133	89	54	43	56
ENSMUSG00000026276:E017	ENSMUSG00000026276	E017	261.568	0.0397833	0.00783741	0.929456	0.996086	25.8085	25.2484	-0.064989	1	93479600	93482368	2769	+	360	396	188	232	212	189	259
ENSMUSG00000026276:E018	ENSMUSG00000026276	E018	863.637	0.000428092	1.29473	0.255177	0.781448	45.5802	44.766	-0.0562841	1	93489124	93489127	4	+	1201	818	890	991	658	798	756
ENSMUSG00000026276:E019	ENSMUSG00000026276	E019	1136.15	0.000263978	1.08585	0.297392	0.814647	51.5776	50.884	-0.0431793	1	93489128	93489154	27	+	1553	1056	1181	1321	895	1023	1007
ENSMUSG00000026276:E020	ENSMUSG00000026276	E020	2020.56	0.000355217	0.798329	0.371593	0.861497	65.8785	66.5257	0.0330928	1	93491157	93491277	121	+	2653	1823	2062	2384	1652	1917	1810
ENSMUSG00000026276:E021	ENSMUSG00000026276	E021	2099.6	0.000103092	2.16526	0.141161	0.635436	66.8997	67.7385	0.0423899	1	93495579	93495665	87	+	2700	1920	2151	2468	1670	1994	1950
ENSMUSG00000026276:E022	ENSMUSG00000026276	E022	1498.88	9.7656e-05	1.32743	0.249262	0.775826	57.8285	58.4992	0.0377577	1	93497341	93497355	15	+	1919	1356	1602	1721	1174	1426	1398
ENSMUSG00000026276:E023	ENSMUSG00000026276	E023	2068.04	0.000113171	0.195351	0.6585	0.958367	66.6768	66.9494	0.0138496	1	93497356	93497464	109	+	2648	1926	2145	2447	1612	1986	1864
ENSMUSG00000026276:E024	ENSMUSG00000026276	E024	73.4967	0.0105603	0.607135	0.435869	0.89238	13.9548	13.2473	-0.151259	1	93497465	93497749	285	+	95	82	64	98	58	48	73
ENSMUSG00000026276:E025	ENSMUSG00000026276	E025	1220.92	0.000327774	2.26563	0.132273	0.61947	53.3758	52.3787	-0.0605029	1	93499012	93499030	19	+	1606	1196	1279	1432	879	1162	1080
ENSMUSG00000026276:E026	ENSMUSG00000026276	E026	1679.94	0.000405407	0.0583687	0.809093	0.981455	61.1217	60.9749	-0.00796651	1	93499031	93499112	82	+	2246	1565	1737	1948	1257	1640	1501
ENSMUSG00000026276:E027	ENSMUSG00000026276	E027	1136.47	0.00192671	0.325762	0.568166	0.936979	51.0647	51.7931	0.0452012	1	93499113	93499146	34	+	1535	1068	1079	1332	863	1169	1017
ENSMUSG00000026276:E028	ENSMUSG00000026276	E028	1622.17	0.000552085	0.287421	0.591878	0.942829	59.9545	60.4379	0.0265104	1	93499273	93499390	118	+	2142	1554	1644	1831	1247	1606	1457
ENSMUSG00000026276:E029	ENSMUSG00000026276	E029	1382.88	0.00017657	0.019681	0.888432	0.991454	56.0816	56.0192	-0.00361429	1	93500458	93500499	42	+	1822	1291	1456	1589	1026	1341	1259
ENSMUSG00000026276:E030	ENSMUSG00000026276	E030	1032.46	0.000171336	0.803288	0.370112	0.86053	49.3289	48.797	-0.0342999	1	93500500	93500503	4	+	1348	990	1108	1183	755	986	928
ENSMUSG00000026276:E031	ENSMUSG00000026276	E031	1268.37	0.000223963	0.723636	0.394954	0.873519	54.0813	53.5717	-0.0304835	1	93500504	93500526	23	+	1621	1241	1385	1426	948	1184	1148
ENSMUSG00000026276:E032	ENSMUSG00000026276	E032	1256.75	0.000139253	0.239383	0.624652	0.95094	53.7745	53.5014	-0.016381	1	93500527	93500528	2	+	1612	1188	1383	1419	959	1159	1152
ENSMUSG00000026276:E033	ENSMUSG00000026276	E033	1404.57	0.000156946	0.370548	0.542706	0.930344	56.5215	56.1805	-0.0196737	1	93500529	93500559	31	+	1781	1334	1551	1598	1069	1283	1296
ENSMUSG00000026276:E034	ENSMUSG00000026276	E034	2185.03	0.000774447	0.217655	0.640832	0.954331	68.4179	68.0803	-0.0168951	1	93501507	93501652	146	+	2715	2100	2454	2459	1652	1966	2058
ENSMUSG00000026276:E035	ENSMUSG00000026276	E035	2100.4	0.000262796	0.282446	0.595102	0.943811	67.2737	66.9656	-0.0156031	1	93503435	93503518	84	+	2626	2008	2304	2417	1655	1886	1920
ENSMUSG00000026276:E036	ENSMUSG00000026276	E036	126.562	0.0043754	0.104847	0.746089	0.972514	17.7941	18.121	0.0532293	1	93505193	93505543	351	+	139	113	150	150	96	106	136
ENSMUSG00000026276:E037	ENSMUSG00000026276	E037	1690.22	0.000325943	0.0527677	0.818315	0.982725	61.1016	61.3035	0.0109356	1	93505544	93505567	24	+	2076	1571	1862	1970	1343	1542	1562
ENSMUSG00000026276:E038	ENSMUSG00000026276	E038	1431.55	0.000179281	0.0742287	0.785276	0.978178	56.8061	56.9912	0.0105978	1	93505568	93505601	34	+	1795	1322	1574	1645	1158	1303	1306
ENSMUSG00000026276:E039	ENSMUSG00000026276	E039	1211.51	0.000127006	0.00116085	0.97282	1	52.8191	52.8069	-0.00073938	1	93506963	93507019	57	+	1582	1144	1274	1384	976	1113	1087
ENSMUSG00000026276:E040	ENSMUSG00000026276	E040	1362.12	0.000103662	0.00202171	0.964136	1	55.6378	55.6779	0.00233901	1	93507020	93507082	63	+	1740	1264	1456	1587	1072	1247	1256
ENSMUSG00000026276:E041	ENSMUSG00000026276	E041	99.1052	0.013243	0.00529423	0.941996	0.997342	15.9026	15.8261	-0.0140462	1	93507083	93507346	264	+	93	121	113	110	71	100	87
ENSMUSG00000026276:E042	ENSMUSG00000026276	E042	10346.8	0.000927776	0.539318	0.462716	0.903606	121.974	122.767	0.0289542	1	93507713	93509733	2021	+	12798	9220	11306	12331	8371	9762	9316
ENSMUSG00000026276:E043	ENSMUSG00000026276	E043	29.1465	0.0316074	1.92372	0.165447	0.675551	8.05131	9.52195	0.485592	1	93509734	93510260	527	+	18	32	31	30	30	24	38
ENSMUSG00000026277:E001	ENSMUSG00000026277	E001	72.3148	0.0426919	0.49894	0.479966	0.910419	14.2463	12.993	-0.267705	1	93619751	93621901	2151	-	57	95	68	96	61	76	55
ENSMUSG00000026277:E002	ENSMUSG00000026277	E002	513.419	0.000308465	3.00804	0.0828525	0.505387	35.4479	36.5203	0.0905037	1	93621902	93622358	457	-	627	396	464	574	446	571	569
ENSMUSG00000026277:E003	ENSMUSG00000026277	E003	605.241	0.000276108	1.22012	0.269337	0.792516	39.0938	38.3873	-0.0558193	1	93622359	93622526	168	-	786	495	553	701	479	618	665
ENSMUSG00000026277:E004	ENSMUSG00000026277	E004	471.097	0.000538656	1.76644	0.183823	0.701478	34.8177	33.8923	-0.0814466	1	93623396	93623532	137	-	626	403	427	530	385	458	512
ENSMUSG00000026277:E005	ENSMUSG00000026277	E005	385.586	0.000873831	0.412877	0.520513	0.922797	31.4852	31.0102	-0.0455988	1	93624553	93624624	72	-	511	347	331	421	314	392	420
ENSMUSG00000026277:E006	ENSMUSG00000026277	E006	434.972	0.000977954	0.161634	0.687657	0.963591	33.0222	33.3192	0.0269916	1	93625034	93625148	115	-	521	329	421	507	363	463	482
ENSMUSG00000026277:E007	ENSMUSG00000026277	E007	63.9768	0.00207215	2.21018	0.137102	0.628532	13.3598	12.3533	-0.227546	1	93625149	93625361	213	-	79	67	58	76	43	65	65
ENSMUSG00000026277:E008	ENSMUSG00000026277	E008	678.29	0.00192143	0.728726	0.393296	0.872743	40.5255	41.4162	0.0669828	1	93625461	93625606	146	-	782	517	676	764	549	789	737
ENSMUSG00000026277:E009	ENSMUSG00000026277	E009	144.752	0.0189223	1.17738	0.277891	0.799776	20.0195	18.4603	-0.237498	1	93625607	93625780	174	-	237	123	158	119	79	144	167
ENSMUSG00000026277:E010	ENSMUSG00000026277	E010	478.151	0.00463727	0.763713	0.382169	0.86712	34.1799	35.3259	0.0998113	1	93625781	93625788	8	-	563	327	509	513	369	561	552
ENSMUSG00000026277:E011	ENSMUSG00000026277	E011	568.179	0.00241381	0.289628	0.590459	0.942668	37.3753	37.9732	0.0484177	1	93625789	93625849	61	-	698	409	590	611	439	636	649
ENSMUSG00000026277:E012	ENSMUSG00000026277	E012	626.344	0.00138166	0.00344486	0.953197	0.998627	39.3745	39.4598	0.00663401	1	93625850	93625966	117	-	816	460	611	693	479	657	732
ENSMUSG00000026277:E013	ENSMUSG00000026277	E013	655.802	0.00046061	2.27716	0.131292	0.617832	40.7173	39.7184	-0.0763567	1	93626051	93626208	158	-	885	566	596	719	474	724	698
ENSMUSG00000026277:E014	ENSMUSG00000026277	E014	424.1	0.0157427	0.417438	0.518218	0.921981	33.3023	31.8725	-0.132073	1	93626209	93627024	816	-	723	364	372	367	295	387	507
ENSMUSG00000026277:E015	ENSMUSG00000026277	E015	536.102	0.000972123	1.00441	0.316245	0.828258	36.3323	37.0817	0.0621313	1	93627025	93627131	107	-	690	451	443	591	458	614	567
ENSMUSG00000026277:E016	ENSMUSG00000026277	E016	330.448	0.0013159	2.68347	0.101395	0.554201	28.5518	29.7912	0.126846	1	93627132	93627133	2	-	441	273	262	340	288	386	363
ENSMUSG00000026277:E017	ENSMUSG00000026277	E017	433.964	0.00141297	1.02578	0.311152	0.824761	32.7872	33.6056	0.0743186	1	93627654	93627710	57	-	556	374	353	471	374	502	457
ENSMUSG00000026277:E018	ENSMUSG00000026277	E018	603.239	0.00137099	0.149634	0.698886	0.965354	38.5928	38.9183	0.02571	1	93629034	93629264	231	-	755	514	529	673	512	699	606
ENSMUSG00000026277:E019	ENSMUSG00000026277	E019	222.787	0.000706094	1.75191	0.185636	0.703793	24.3684	23.4717	-0.110703	1	93635298	93635383	86	-	280	191	210	267	168	250	217
ENSMUSG00000026277:E020	ENSMUSG00000026277	E020	2.83136	0.429412	0.0523062	0.819098	0.982797	2.69977	2.77104	0.0752084	1	93635384	93635479	96	-	1	4	5	1	1	8	0
ENSMUSG00000026277:E021	ENSMUSG00000026277	E021	156.142	0.00276692	0.198589	0.655862	0.957975	20.3157	19.9433	-0.0542642	1	93635547	93635629	83	-	188	131	138	198	126	182	148
ENSMUSG00000026277:E022	ENSMUSG00000026277	E022	75.6236	0.00278606	0.332421	0.564237	0.935954	14.244	13.8336	-0.0850469	1	93635630	93635722	93	-	94	60	69	96	58	67	92
ENSMUSG00000026277:E023	ENSMUSG00000026277	E023	0	NA	NA	NA	NA	NA	NA	NA	1	93658057	93658181	125	-	0	0	0	0	0	0	0
ENSMUSG00000026277:E024	ENSMUSG00000026277	E024	0	NA	NA	NA	NA	NA	NA	NA	1	93658521	93658659	139	-	0	0	0	0	0	0	0
ENSMUSG00000026278:E001	ENSMUSG00000026278	E001	4.01353	0.147856	0.335016	0.56272	0.935548	3.5521	2.92757	-0.558181	1	93685660	93685701	42	+	2	4	3	2	4	4	9
ENSMUSG00000026278:E002	ENSMUSG00000026278	E002	28.3028	0.00541176	1.65223	0.198656	0.721335	7.76673	8.61598	0.300235	1	93685702	93685854	153	+	9	25	11	8	49	68	32
ENSMUSG00000026278:E003	ENSMUSG00000026278	E003	3.58892	0.0479192	2.17302	0.14045	0.634315	2.13596	3.30951	1.26385	1	93686263	93686406	144	+	1	0	3	0	8	12	2
ENSMUSG00000026278:E004	ENSMUSG00000026278	E004	4.07187	0.130259	0.107935	0.742507	0.971836	2.82547	3.35676	0.497352	1	93686407	93686417	11	+	3	1	3	0	5	16	2
ENSMUSG00000026278:E005	ENSMUSG00000026278	E005	44.425	0.00479562	1.29981	0.254247	0.780525	9.95136	10.6696	0.201941	1	93686418	93686669	252	+	11	42	21	13	80	105	44
ENSMUSG00000026278:E006	ENSMUSG00000026278	E006	32.829	0.019535	0.00447418	0.94667	0.998008	9.2671	8.85892	-0.130411	1	93689157	93689207	51	+	13	40	12	10	52	71	35
ENSMUSG00000026278:E007	ENSMUSG00000026278	E007	46.5655	0.00732556	0.81812	0.36573	0.858021	10.3513	10.8641	0.140137	1	93689208	93689285	78	+	14	49	18	13	77	114	47
ENSMUSG00000026278:E008	ENSMUSG00000026278	E008	4.63613	0.0693156	6.2906	0.012138	0.161608	1.849	3.88149	2.14041	1	93693817	93693968	152	+	1	2	0	0	15	10	5
ENSMUSG00000026278:E009	ENSMUSG00000026278	E009	39.0715	0.00386544	1.11882	0.290173	0.809344	9.29809	10.0466	0.224255	1	93694060	93694070	11	+	8	34	20	14	72	101	30
ENSMUSG00000026278:E010	ENSMUSG00000026278	E010	59.772	0.0108315	0.469842	0.49306	0.915264	11.6586	12.3412	0.16514	1	93694071	93694223	153	+	13	50	31	25	110	161	38
ENSMUSG00000026278:E011	ENSMUSG00000026278	E011	1.41773	0.246081	0.0240081	0.876864	0.990137	1.85134	1.87474	0.036259	1	93694876	93694940	65	+	1	2	0	0	1	2	4
ENSMUSG00000026278:E012	ENSMUSG00000026278	E012	65.8063	0.00257043	1.49302	0.221749	0.747536	13.2569	12.4933	-0.172337	1	93695037	93695210	174	+	22	63	42	28	101	168	46
ENSMUSG00000026278:E013	ENSMUSG00000026278	E013	106.886	0.00202803	3.3898	0.065601	0.450184	16.9935	15.8593	-0.201496	1	93695211	93695455	245	+	44	94	60	58	150	268	92
ENSMUSG00000026278:E014	ENSMUSG00000026278	E014	61.9259	0.002942	0.734374	0.391469	0.87187	12.7311	12.2136	-0.120501	1	93695456	93695469	14	+	24	48	38	33	88	157	56
ENSMUSG00000026278:E015	ENSMUSG00000026278	E015	102.253	0.00921626	0.301054	0.583222	0.940779	16.1071	15.747	-0.0659197	1	93695470	93695764	295	+	38	77	50	64	154	262	90
ENSMUSG00000026279:E001	ENSMUSG00000026279	E001	29.4895	0.0878287	0.29092	0.589631	0.942454	8.53137	9.22448	0.226105	1	93701935	93705386	3452	-	28	37	9	29	35	35	36
ENSMUSG00000026279:E002	ENSMUSG00000026279	E002	4.75357	0.0397484	6.93273	0.00846322	0.125932	2.53064	4.47232	1.64385	1	93705387	93705389	3	-	0	3	2	4	7	11	7
ENSMUSG00000026279:E003	ENSMUSG00000026279	E003	4.75357	0.0397484	6.93273	0.00846322	0.125932	2.53064	4.47232	1.64385	1	93705390	93705390	1	-	0	3	2	4	7	11	7
ENSMUSG00000026279:E004	ENSMUSG00000026279	E004	516.805	0.00151528	16.8706	4.00158e-05	0.00144458	34.5096	37.9373	0.287752	1	93705391	93705655	265	-	548	327	505	379	599	627	671
ENSMUSG00000026279:E005	ENSMUSG00000026279	E005	0.680812	0.158292	0.263948	0.607421	NA	1.18958	1.5516	0.76665	1	93707234	93707414	181	-	1	0	0	1	0	1	2
ENSMUSG00000026279:E006	ENSMUSG00000026279	E006	17.6508	0.103682	0.409424	0.522262	0.923371	6.43143	7.28247	0.359264	1	93714780	93714897	118	-	20	23	9	6	28	11	26
ENSMUSG00000026279:E007	ENSMUSG00000026279	E007	477.824	0.00105478	0.0570487	0.811223	0.981638	34.727	34.9006	0.0150878	1	93714898	93714982	85	-	560	338	517	367	509	527	556
ENSMUSG00000026279:E008	ENSMUSG00000026279	E008	354.67	0.000558187	0.968419	0.325075	0.834375	29.877	30.5258	0.0642848	1	93714983	93715001	19	-	409	244	370	280	386	410	409
ENSMUSG00000026279:E009	ENSMUSG00000026279	E009	463.997	0.000375142	0.567186	0.451379	0.898579	34.1036	34.5959	0.0433293	1	93716632	93716741	110	-	552	340	449	376	514	506	544
ENSMUSG00000026279:E010	ENSMUSG00000026279	E010	28.2566	0.0160646	0.0134077	0.907818	0.993673	8.61488	8.73311	0.0394526	1	93724649	93725156	508	-	38	28	18	21	39	29	27
ENSMUSG00000026279:E011	ENSMUSG00000026279	E011	339.846	0.0018358	1.33095	0.248636	0.775371	30.0098	29.0871	-0.0933122	1	93725157	93725316	160	-	456	261	314	287	370	343	375
ENSMUSG00000026279:E012	ENSMUSG00000026279	E012	16.4706	0.0480816	0.000846708	0.976786	1	6.59049	6.67191	0.0354926	1	93731857	93731926	70	-	15	19	13	14	18	28	10
ENSMUSG00000026279:E013	ENSMUSG00000026279	E013	200.183	0.00232993	0.57472	0.448389	0.897615	23.163	22.5565	-0.0781886	1	93749847	93749937	91	-	267	167	179	160	215	235	197
ENSMUSG00000026279:E014	ENSMUSG00000026279	E014	165.013	0.00661982	0.00146064	0.969514	1	20.8083	20.8067	-0.000225553	1	93749938	93749954	17	-	209	149	138	125	189	204	156
ENSMUSG00000026279:E015	ENSMUSG00000026279	E015	1311.83	0.000495151	9.52242	0.00202977	0.0420673	56.3853	54.5705	-0.105996	1	93749955	93750985	1031	-	1640	1101	1347	998	1345	1442	1393
ENSMUSG00000026279:E016	ENSMUSG00000026279	E016	210.558	0.000934349	0.847751	0.357189	0.853527	23.7178	23.0797	-0.0804481	1	93754457	93754650	194	-	266	173	221	150	198	239	241
ENSMUSG00000026279:E017	ENSMUSG00000026279	E017	35.7349	0.00490059	1.29928	0.254345	0.780628	10.0641	9.26241	-0.240443	1	93754651	93754780	130	-	42	29	45	27	39	27	41
ENSMUSG00000026279:E018	ENSMUSG00000026279	E018	18.7843	0.0313889	1.96018	0.161494	0.669546	7.63664	6.28638	-0.562526	1	93754781	93754864	84	-	26	11	32	13	17	11	21
ENSMUSG00000026280:E001	ENSMUSG00000026280	E001	0	NA	NA	NA	NA	NA	NA	NA	1	93751500	93751581	82	+	0	0	0	0	0	0	0
ENSMUSG00000026280:E002	ENSMUSG00000026280	E002	12.7399	0.0164644	0.516601	0.472295	0.907606	5.59404	6.10953	0.254695	1	93754905	93754987	83	+	11	7	10	11	9	29	15
ENSMUSG00000026280:E003	ENSMUSG00000026280	E003	87.558	0.00134088	0.511378	0.474543	0.908409	15.1155	15.4226	0.0585744	1	93754988	93755034	47	+	79	65	61	82	85	149	105
ENSMUSG00000026280:E004	ENSMUSG00000026280	E004	173.384	0.00222461	5.017	0.0250996	0.261481	20.5567	22.0809	0.210208	1	93755035	93755044	10	+	145	118	124	148	170	294	239
ENSMUSG00000026280:E005	ENSMUSG00000026280	E005	180.055	0.00208231	3.92558	0.0475568	0.378571	21.0788	22.3736	0.175318	1	93755045	93755054	10	+	147	126	128	162	176	300	246
ENSMUSG00000026280:E006	ENSMUSG00000026280	E006	12.0728	0.0478495	2.48887e-05	0.996019	1	5.67202	5.65872	-0.00678112	1	93755162	93755456	295	+	10	12	8	10	9	12	24
ENSMUSG00000026280:E007	ENSMUSG00000026280	E007	237.184	0.000764719	1.45872	0.227134	0.753543	24.6236	25.158	0.0635182	1	93768053	93768076	24	+	188	174	188	223	238	392	287
ENSMUSG00000026280:E008	ENSMUSG00000026280	E008	282.743	0.00101891	1.49607	0.221277	0.747075	26.8195	27.3908	0.0626359	1	93768077	93768100	24	+	222	209	226	264	283	467	343
ENSMUSG00000026280:E009	ENSMUSG00000026280	E009	327.104	0.000793217	1.78531	0.181499	0.698381	28.7891	29.3816	0.060803	1	93768101	93768154	54	+	251	255	249	311	334	534	395
ENSMUSG00000026280:E010	ENSMUSG00000026280	E010	409.22	0.000955898	4.23489	0.0396013	0.342277	31.8024	32.9421	0.105912	1	93768253	93768324	72	+	306	313	313	378	430	674	499
ENSMUSG00000026280:E011	ENSMUSG00000026280	E011	458.534	0.00241537	1.54505	0.213868	0.738716	33.7993	34.5893	0.0698327	1	93773770	93773868	99	+	343	359	339	446	458	761	561
ENSMUSG00000026280:E012	ENSMUSG00000026280	E012	447.739	0.000377128	2.81947	0.0931273	0.533193	33.4883	34.175	0.061286	1	93775133	93775234	102	+	355	355	333	417	478	737	514
ENSMUSG00000026280:E013	ENSMUSG00000026280	E013	30.8186	0.07143	0.674966	0.411326	0.881791	9.83105	8.27361	-0.499322	1	93775235	93775448	214	+	29	49	14	28	28	26	42
ENSMUSG00000026280:E014	ENSMUSG00000026280	E014	366.608	0.000551467	0.497909	0.48042	0.910564	30.7073	30.8351	0.0124445	1	93775628	93775683	56	+	306	285	274	354	371	611	414
ENSMUSG00000026280:E015	ENSMUSG00000026280	E015	260.14	0.000643174	0.0647503	0.79914	0.979807	26.1487	26.0229	-0.0142942	1	93775684	93775700	17	+	237	208	180	250	264	432	287
ENSMUSG00000026280:E016	ENSMUSG00000026280	E016	152.442	0.0139001	10.0407	0.00153121	0.0335931	22.3492	17.6081	-0.699126	1	93775701	93778284	2584	+	194	173	137	129	137	154	151
ENSMUSG00000026280:E017	ENSMUSG00000026280	E017	249.329	0.000733644	0.182141	0.66954	0.960694	25.5572	25.5532	-0.000467894	1	93778285	93778288	4	+	228	190	172	245	256	415	276
ENSMUSG00000026280:E018	ENSMUSG00000026280	E018	372.613	0.000600251	0.784103	0.375889	0.863745	30.8774	31.138	0.0252019	1	93778289	93778364	76	+	322	300	272	339	393	629	403
ENSMUSG00000026280:E019	ENSMUSG00000026280	E019	440.242	0.000989786	0.300167	0.583777	0.940925	33.5602	33.6288	0.00616817	1	93780718	93780911	194	+	391	354	320	402	444	751	481
ENSMUSG00000026280:E020	ENSMUSG00000026280	E020	7.61607	0.117331	0.123863	0.724882	0.969388	4.75536	4.23511	-0.334583	1	93784343	93784411	69	+	9	12	4	3	12	5	8
ENSMUSG00000026280:E021	ENSMUSG00000026280	E021	318.62	0.000498421	0.0416726	0.838245	0.98561	29.0016	28.5242	-0.0494971	1	93784412	93784490	79	+	284	229	261	309	329	499	359
ENSMUSG00000026280:E022	ENSMUSG00000026280	E022	268.596	0.00246788	0.115454	0.734018	0.970692	26.4637	26.4297	-0.00381484	1	93784753	93784796	44	+	229	184	233	250	294	436	287
ENSMUSG00000026280:E023	ENSMUSG00000026280	E023	279.786	0.00141492	0.0779799	0.780054	0.977171	27.0397	26.9412	-0.0108457	1	93784797	93784898	102	+	254	198	236	249	301	457	299
ENSMUSG00000026280:E024	ENSMUSG00000026280	E024	26.2624	0.0497598	3.19555	0.0738389	0.477056	9.52043	7.18713	-0.813523	1	93784899	93784923	25	+	40	12	32	30	28	28	17
ENSMUSG00000026280:E025	ENSMUSG00000026280	E025	14.3403	0.112623	3.08316	0.0791066	0.493854	7.38198	4.86583	-1.20447	1	93784924	93785081	158	+	31	6	17	15	15	7	11
ENSMUSG00000026280:E026	ENSMUSG00000026280	E026	63.1858	0.0228994	5.37116	0.0204724	0.229485	14.4637	11.3795	-0.696693	1	93785583	93785909	327	+	86	67	63	46	57	60	66
ENSMUSG00000026280:E027	ENSMUSG00000026280	E027	240.707	0.00399154	0.376513	0.539475	0.929106	24.9316	25.1869	0.0301475	1	93785910	93785966	57	+	229	160	209	195	258	380	283
ENSMUSG00000026280:E028	ENSMUSG00000026280	E028	18.899	0.0287733	2.96502	0.0850833	0.511639	7.93491	6.29673	-0.668598	1	93785967	93786024	58	+	29	13	16	21	11	20	25
ENSMUSG00000026280:E029	ENSMUSG00000026280	E029	22.9355	0.00874762	8.47021	0.0036101	0.0664554	8.90644	6.6792	-0.832394	1	93786218	93786510	293	+	30	28	19	22	24	24	15
ENSMUSG00000026280:E030	ENSMUSG00000026280	E030	183.706	0.00605505	0.062527	0.802546	0.980284	22.0024	21.9347	-0.0090648	1	93786511	93786580	70	+	193	127	151	144	213	285	196
ENSMUSG00000026280:E031	ENSMUSG00000026280	E031	172.955	0.00235918	0.197419	0.656812	0.958097	21.2968	21.357	0.00829511	1	93786581	93786604	24	+	171	131	132	141	206	263	187
ENSMUSG00000026280:E032	ENSMUSG00000026280	E032	399.785	0.00477113	0.0136286	0.907065	0.993583	32.398	31.7167	-0.0638759	1	93787686	93787877	192	+	406	331	262	368	471	584	426
ENSMUSG00000026280:E033	ENSMUSG00000026280	E033	300.164	0.00477764	0.00107507	0.973843	1	28.128	27.6953	-0.0461575	1	93787878	93787899	22	+	290	264	192	272	357	440	321
ENSMUSG00000026280:E034	ENSMUSG00000026280	E034	450.795	0.00248356	0.000198651	0.988755	1	34.2093	33.6652	-0.048418	1	93787900	93788179	280	+	400	404	312	410	518	666	493
ENSMUSG00000026280:E035	ENSMUSG00000026280	E035	364.863	0.0109391	11.3541	0.000752825	0.0187512	33.7141	27.4717	-0.613189	1	93788180	93790610	2431	+	344	377	334	421	357	350	385
ENSMUSG00000026281:E001	ENSMUSG00000026281	E001	783.466	0.00275271	5.17689	0.0228892	0.246546	42.9151	45.1734	0.159543	1	93792576	93792723	148	-	584	655	627	873	875	1125	820
ENSMUSG00000026281:E002	ENSMUSG00000026281	E002	1476.52	0.00547464	1.05229	0.30498	0.8206	58.053	59.2117	0.0648347	1	93792724	93792943	220	-	1036	1311	1302	1657	1663	2064	1415
ENSMUSG00000026281:E003	ENSMUSG00000026281	E003	1385.32	0.00632193	0.173876	0.67669	0.962059	56.9	57.0628	0.00931492	1	93794726	93794923	198	-	975	1257	1259	1576	1544	1925	1262
ENSMUSG00000026281:E004	ENSMUSG00000026281	E004	931.497	0.00202612	0.245468	0.620285	0.949858	47.5639	47.7154	0.0100085	1	93798380	93798470	91	-	708	840	853	1012	995	1295	888
ENSMUSG00000026281:E005	ENSMUSG00000026281	E005	286.79	0.0217733	0.672845	0.412061	0.882019	28.0714	26.3195	-0.19153	1	93798471	93798775	305	-	280	249	286	307	223	304	375
ENSMUSG00000026281:E006	ENSMUSG00000026281	E006	244.888	0.0136346	1.5099	0.219154	0.744447	26.2553	24.0239	-0.262871	1	93798776	93799001	226	-	204	247	270	250	195	274	281
ENSMUSG00000026281:E007	ENSMUSG00000026281	E007	47.2722	0.0419809	0.235883	0.627196	0.951652	10.8616	11.5754	0.184591	1	93799002	93799361	360	-	42	34	50	37	34	61	76
ENSMUSG00000026281:E008	ENSMUSG00000026281	E008	856.711	0.0133259	0.624047	0.429548	0.889644	46.9146	44.6201	-0.156885	1	93800065	93800801	737	-	1021	870	693	744	831	1118	802
ENSMUSG00000026281:E009	ENSMUSG00000026281	E009	1612.41	0.00502365	0.35392	0.551903	0.932881	61.5314	60.2034	-0.072223	1	93800802	93800910	109	-	1640	1609	1322	1512	1720	2164	1459
ENSMUSG00000026281:E010	ENSMUSG00000026281	E010	871.68	0.00623534	0.319007	0.572205	0.938127	46.7661	45.5907	-0.079753	1	93801698	93801906	209	-	880	914	697	803	951	1193	738
ENSMUSG00000026281:E011	ENSMUSG00000026281	E011	37.7006	0.0174033	0.0800749	0.777196	0.976915	10.1127	9.97514	-0.0396852	1	93801907	93801934	28	-	37	32	33	40	33	70	25
ENSMUSG00000026283:E001	ENSMUSG00000026283	E001	10.9678	0.00908486	1.14425	0.284757	0.80533	5.05617	5.79856	0.395777	1	93803965	93803982	18	+	6	13	6	11	12	20	10
ENSMUSG00000026283:E002	ENSMUSG00000026283	E002	92.5126	0.00880069	0.641822	0.423052	0.886944	15.9733	15.2752	-0.130236	1	93803983	93804039	57	+	82	124	57	99	80	151	65
ENSMUSG00000026283:E003	ENSMUSG00000026283	E003	12.9879	0.0106347	1.09778	0.294754	0.812759	5.52369	6.268	0.365264	1	93804345	93804517	173	+	9	9	11	14	18	18	13
ENSMUSG00000026283:E004	ENSMUSG00000026283	E004	179.781	0.0022205	2.26993	0.131906	0.618949	22.1877	21.1658	-0.138668	1	93806048	93806119	72	+	150	213	135	208	171	281	119
ENSMUSG00000026283:E005	ENSMUSG00000026283	E005	13.9402	0.0204175	1.21411	0.270519	0.793532	5.6522	6.61819	0.455949	1	93811765	93811781	17	+	14	15	8	8	15	30	10
ENSMUSG00000026283:E006	ENSMUSG00000026283	E006	298.614	0.00141648	0.813996	0.366941	0.858769	28.0961	27.473	-0.0667397	1	93811782	93811948	167	+	236	344	214	352	298	445	230
ENSMUSG00000026283:E007	ENSMUSG00000026283	E007	266.977	0.000581129	1.91103	0.166849	0.677823	26.6655	25.8447	-0.0927414	1	93812407	93812518	112	+	193	323	222	291	274	378	204
ENSMUSG00000026283:E008	ENSMUSG00000026283	E008	293.957	0.0004768	1.01858	0.312857	0.826037	27.8149	27.3319	-0.0521099	1	93812666	93812759	94	+	227	332	245	319	280	459	222
ENSMUSG00000026283:E009	ENSMUSG00000026283	E009	380.548	0.000550953	0.0887333	0.765794	0.97577	31.0828	31.3955	0.0300223	1	93816375	93816510	136	+	278	448	310	376	360	591	330
ENSMUSG00000026283:E010	ENSMUSG00000026283	E010	317.626	0.000516857	0.0170957	0.895973	0.992427	28.6044	28.6008	-0.000370017	1	93816638	93816699	62	+	224	382	259	324	311	470	274
ENSMUSG00000026283:E011	ENSMUSG00000026283	E011	368.602	0.000307797	0.72153	0.395642	0.873913	30.4564	31.1154	0.0641462	1	93818281	93818382	102	+	254	416	290	395	372	575	309
ENSMUSG00000026283:E012	ENSMUSG00000026283	E012	2523.03	0.000529723	1.24807	0.26392	0.788445	73.4062	73.8427	0.0207444	1	93818383	93822095	3713	+	1727	2834	2050	2745	2468	3916	2128
ENSMUSG00000026283:E013	ENSMUSG00000026283	E013	17.4664	0.0445391	2.30747	0.128753	0.613005	5.97964	7.69558	0.729329	1	93822096	93822101	6	+	10	11	19	10	20	43	12
ENSMUSG00000026285:E001	ENSMUSG00000026285	E001	1.00826	5.51565	-0.00752897	1	1	1.6868	1.13518	-1.14283	1	94038305	94039538	1234	-	0	1	0	0	2	1	3
ENSMUSG00000026285:E002	ENSMUSG00000026285	E002	0	NA	NA	NA	NA	NA	NA	NA	1	94040092	94040126	35	-	0	0	0	0	0	0	0
ENSMUSG00000026285:E003	ENSMUSG00000026285	E003	0.146991	14	0.111189	0.738795	NA	0.0443038	0.469378	6.81051	1	94040710	94040871	162	-	0	0	0	0	1	0	0
ENSMUSG00000026285:E004	ENSMUSG00000026285	E004	0.146991	14	0.111189	0.738795	NA	0.0443038	0.469378	6.81051	1	94041156	94041515	360	-	0	0	0	0	1	0	0
ENSMUSG00000026285:E005	ENSMUSG00000026285	E005	0.254103	14	0.0770918	0.781278	NA	0.0443039	0.622899	7.62701	1	94052415	94052553	139	-	0	0	0	0	0	2	0
ENSMUSG00000026288:E001	ENSMUSG00000026288	E001	0	NA	NA	NA	NA	NA	NA	NA	1	87620312	87620355	44	+	0	0	0	0	0	0	0
ENSMUSG00000026288:E002	ENSMUSG00000026288	E002	0	NA	NA	NA	NA	NA	NA	NA	1	87620356	87620361	6	+	0	0	0	0	0	0	0
ENSMUSG00000026288:E003	ENSMUSG00000026288	E003	0.146991	0.701844	0.741618	0.389143	NA	0.0231092	1.04096	10.9867	1	87620362	87620388	27	+	0	0	0	0	1	0	0
ENSMUSG00000026288:E004	ENSMUSG00000026288	E004	0.146991	0.701844	0.741618	0.389143	NA	0.0184454	1.04096	11.6371	1	87620389	87620397	9	+	0	0	0	0	1	0	0
ENSMUSG00000026288:E005	ENSMUSG00000026288	E005	0.146991	0.701844	0.741618	0.389143	NA	0.0184454	1.04096	11.6371	1	87620398	87620398	1	+	0	0	0	0	1	0	0
ENSMUSG00000026288:E006	ENSMUSG00000026288	E006	2.49298	0.348679	1.76048	0.184564	0.702367	1.92756	3.41292	1.64893	1	87620399	87620626	228	+	2	3	0	2	5	6	0
ENSMUSG00000026288:E007	ENSMUSG00000026288	E007	1.94888	0.288053	2.38928	0.12217	0.599797	1.62805	3.10074	1.85934	1	87620627	87620631	5	+	2	2	0	1	5	4	0
ENSMUSG00000026288:E008	ENSMUSG00000026288	E008	0.436818	0.720264	0.0151476	0.902047	NA	1.04297	1.02637	-0.0463032	1	87620632	87620677	46	+	0	2	0	0	0	1	0
ENSMUSG00000026288:E009	ENSMUSG00000026288	E009	0.156578	0.680132	0.0202324	0.88689	NA	0.73447	0.0228141	-10.0174	1	87621674	87621774	101	+	0	0	1	0	0	0	0
ENSMUSG00000026288:E010	ENSMUSG00000026288	E010	2.8142	0.173887	1.07629	0.299528	0.816473	2.30966	3.26432	0.99852	1	87635292	87635355	64	+	2	3	2	3	5	5	0
ENSMUSG00000026288:E011	ENSMUSG00000026288	E011	0.277407	0.349415	0.226056	0.634464	NA	0.726895	1.0383	1.02884	1	87635356	87635379	24	+	1	0	0	0	1	0	0
ENSMUSG00000026288:E012	ENSMUSG00000026288	E012	0.591702	1.0391	0.00358462	0.952258	NA	1.28632	1.02356	-0.659337	1	87642982	87645154	2173	+	0	3	0	0	0	1	0
ENSMUSG00000026288:E013	ENSMUSG00000026288	E013	2.99424	0.132547	1.07249	0.300383	0.816857	2.42589	3.272	0.863605	1	87665387	87665537	151	+	1	2	4	4	5	4	1
ENSMUSG00000026288:E014	ENSMUSG00000026288	E014	2.08632	0.058393	0.941307	0.331942	0.838722	2.52115	1.79321	-0.983256	1	87667889	87667891	3	+	4	1	2	5	2	1	0
ENSMUSG00000026288:E015	ENSMUSG00000026288	E015	2.95265	0.0361065	0.00226311	0.962057	0.99989	2.72535	2.7414	0.0169558	1	87667892	87667916	25	+	5	1	3	5	3	1	3
ENSMUSG00000026288:E016	ENSMUSG00000026288	E016	4.33943	0.0320616	0.00425409	0.947996	0.998008	3.33885	3.27141	-0.0589016	1	87667917	87667992	76	+	5	2	5	9	2	4	4
ENSMUSG00000026288:E017	ENSMUSG00000026288	E017	5.21126	0.0826257	0.344088	0.557479	0.934089	3.78444	3.26941	-0.422319	1	87667993	87668063	71	+	4	5	5	13	1	4	5
ENSMUSG00000026288:E018	ENSMUSG00000026288	E018	7.73971	0.0341698	0.56879	0.45074	0.898519	4.60811	4.00304	-0.406468	1	87669642	87669782	141	+	9	10	6	15	3	7	5
ENSMUSG00000026288:E019	ENSMUSG00000026288	E019	178.016	0.00180272	14.9621	0.000109691	0.00354285	21.8995	18.898	-0.432536	1	87676239	87676282	44	+	288	167	211	255	80	108	150
ENSMUSG00000026288:E020	ENSMUSG00000026288	E020	491.464	0.00101821	10.7458	0.00104515	0.0246166	35.1426	32.5171	-0.234436	1	87676283	87676370	88	+	799	429	556	665	275	295	458
ENSMUSG00000026288:E021	ENSMUSG00000026288	E021	800.286	0.00132204	3.63245	0.0566635	0.417864	43.7331	41.9735	-0.127271	1	87681489	87681569	81	+	1273	674	881	1078	482	513	765
ENSMUSG00000026288:E022	ENSMUSG00000026288	E022	920.183	0.00154518	0.924488	0.336299	0.841213	46.3335	45.4358	-0.0612364	1	87681687	87681758	72	+	1444	758	994	1234	583	590	912
ENSMUSG00000026288:E023	ENSMUSG00000026288	E023	1085.5	0.00161686	0.400753	0.5267	0.925006	49.8034	49.3478	-0.0291334	1	87683743	87683866	124	+	1714	903	1127	1449	708	663	1121
ENSMUSG00000026288:E024	ENSMUSG00000026288	E024	978.973	0.000586297	0.195932	0.658024	0.958346	47.2558	47.6894	0.0287419	1	87691625	87691731	107	+	1541	883	923	1268	636	632	1052
ENSMUSG00000026288:E025	ENSMUSG00000026288	E025	994.635	0.000189732	0.118625	0.730531	0.970118	47.7383	47.8405	0.0067351	1	87695333	87695435	103	+	1609	919	938	1240	672	660	1009
ENSMUSG00000026288:E026	ENSMUSG00000026288	E026	1306.89	0.000171101	0.195058	0.65874	0.958376	54.0248	54.1886	0.00976195	1	87697349	87697545	197	+	2096	1162	1256	1672	817	918	1348
ENSMUSG00000026288:E027	ENSMUSG00000026288	E027	937.194	0.000356747	0.174898	0.675795	0.961854	46.4375	46.6362	0.0133946	1	87698113	87698230	118	+	1506	814	891	1227	588	665	961
ENSMUSG00000026288:E028	ENSMUSG00000026288	E028	714.073	0.000219774	7.6394	0.0057107	0.0943996	40.4522	42.0851	0.122034	1	87699028	87699124	97	+	1123	629	651	889	493	532	750
ENSMUSG00000026288:E029	ENSMUSG00000026288	E029	835.471	0.00117895	3.75468	0.0526599	0.400944	43.5007	45.1748	0.117591	1	87699640	87699778	139	+	1374	770	755	965	595	613	854
ENSMUSG00000026288:E030	ENSMUSG00000026288	E030	678.448	0.00191898	1.31392	0.251686	0.778194	39.6123	40.6974	0.0830527	1	87701160	87701268	109	+	1123	641	633	766	455	519	675
ENSMUSG00000026288:E031	ENSMUSG00000026288	E031	641.629	0.000778587	0.00547704	0.941005	0.99728	38.9156	38.9745	0.00463305	1	87701415	87701503	89	+	1041	606	649	740	401	448	656
ENSMUSG00000026288:E032	ENSMUSG00000026288	E032	492.571	0.000380604	0.0232107	0.87891	0.990373	34.3388	34.4009	0.0054553	1	87703118	87703199	82	+	776	447	510	595	297	343	518
ENSMUSG00000026288:E033	ENSMUSG00000026288	E033	611.19	0.000911006	0.0201306	0.887173	0.991317	37.9715	38.2126	0.0193357	1	87705934	87706023	90	+	981	547	618	738	369	400	673
ENSMUSG00000026288:E034	ENSMUSG00000026288	E034	681.457	0.00122468	1.27495	0.25884	0.784466	39.6519	40.8133	0.0887518	1	87708096	87708209	114	+	1099	618	675	772	458	443	755
ENSMUSG00000026288:E035	ENSMUSG00000026288	E035	91.5119	0.0145253	0.000411544	0.983815	1	15.1131	15.0266	-0.0167164	1	87709341	87709617	277	+	131	113	70	121	66	66	80
ENSMUSG00000026288:E036	ENSMUSG00000026288	E036	795.261	0.000289022	1.8206	0.177242	0.692775	42.7674	43.6292	0.0618964	1	87709618	87709700	83	+	1221	703	793	992	551	514	851
ENSMUSG00000026288:E037	ENSMUSG00000026288	E037	851.661	0.000169189	4.22775	0.0397681	0.343087	44.0999	45.2405	0.079602	1	87711065	87711152	88	+	1322	736	841	1061	596	609	869
ENSMUSG00000026288:E038	ENSMUSG00000026288	E038	884.807	0.000155725	0.0080101	0.928685	0.996027	45.3369	45.1481	-0.0130344	1	87712031	87712159	129	+	1404	785	882	1133	588	607	870
ENSMUSG00000026288:E039	ENSMUSG00000026288	E039	617.602	0.000197821	0.107359	0.743172	0.972049	38.3733	38.058	-0.0252131	1	87712160	87712180	21	+	991	572	613	765	396	424	613
ENSMUSG00000026288:E040	ENSMUSG00000026288	E040	746.809	0.000222353	0.0861354	0.769149	0.976275	41.9576	41.6272	-0.0244131	1	87713193	87713289	97	+	1194	677	738	950	499	528	707
ENSMUSG00000026288:E041	ENSMUSG00000026288	E041	515.063	0.000880664	0.0679453	0.794352	0.979292	35.2145	34.8823	-0.0287167	1	87715038	87715093	56	+	837	474	522	626	333	385	474
ENSMUSG00000026288:E042	ENSMUSG00000026288	E042	530.514	0.00201933	0.190248	0.662711	0.959395	35.7794	35.1904	-0.0503374	1	87715094	87715260	167	+	914	514	496	627	355	373	484
ENSMUSG00000026288:E043	ENSMUSG00000026288	E043	324.898	0.00220608	0.657525	0.417435	0.884362	28.3968	27.5454	-0.0906253	1	87715261	87715276	16	+	546	330	310	387	214	230	285
ENSMUSG00000026288:E044	ENSMUSG00000026288	E044	500.083	0.000269011	1.40757	0.23546	0.761973	34.9135	34.025	-0.0779612	1	87715277	87715313	37	+	818	468	505	619	321	343	468
ENSMUSG00000026288:E045	ENSMUSG00000026288	E045	1636.75	0.000484253	2.34383	0.12578	0.607089	60.0724	58.8682	-0.0666515	1	87717690	87718284	595	+	2737	1478	1624	2049	1103	1018	1584
ENSMUSG00000026288:E046	ENSMUSG00000026288	E046	900.061	0.000215033	0.00321539	0.954781	0.998911	45.667	45.5885	-0.00537526	1	87719321	87719694	374	+	1438	791	861	1184	596	603	909
ENSMUSG00000026288:E047	ENSMUSG00000026288	E047	1495.77	0.000115993	3.11937	0.0773666	0.488548	57.0952	57.9995	0.0513284	1	87719695	87720502	808	+	2310	1345	1479	1864	998	1050	1545
ENSMUSG00000026288:E048	ENSMUSG00000026288	E048	24.6998	0.00678614	1.5226	0.217227	0.742218	8.11093	7.24828	-0.325241	1	87720503	87720503	1	+	38	28	27	31	17	7	25
ENSMUSG00000026288:E049	ENSMUSG00000026288	E049	24.5432	0.00669638	1.41196	0.234732	0.761215	8.07776	7.24815	-0.313434	1	87720504	87720507	4	+	38	28	26	31	17	7	25
ENSMUSG00000026289:E001	ENSMUSG00000026289	E001	1.1718	0.101206	0.0616682	0.803879	0.980593	1.81025	1.62176	-0.317296	1	87755870	87756012	143	+	0	2	1	2	1	0	2
ENSMUSG00000026289:E002	ENSMUSG00000026289	E002	13.8765	0.0708514	0.019565	0.888759	0.991515	6.05316	6.00803	-0.0216273	1	87756013	87756055	43	+	12	10	17	17	11	8	22
ENSMUSG00000026289:E003	ENSMUSG00000026289	E003	52.6797	0.00922112	0.513154	0.473777	0.90812	11.996	11.3569	-0.158862	1	87756056	87756075	20	+	46	60	50	65	51	41	56
ENSMUSG00000026289:E004	ENSMUSG00000026289	E004	84.7885	0.0110014	0.308937	0.578333	0.939663	14.6452	15.1757	0.103593	1	87756076	87756085	10	+	67	91	73	99	89	76	100
ENSMUSG00000026289:E005	ENSMUSG00000026289	E005	94.5869	0.00795697	0.159241	0.689856	0.963947	15.5591	15.8855	0.0605181	1	87756086	87756087	2	+	76	105	81	111	97	87	107
ENSMUSG00000026289:E006	ENSMUSG00000026289	E006	101.466	0.00749307	0.201869	0.653216	0.957403	16.0955	16.4909	0.0707868	1	87756088	87756092	5	+	89	109	83	119	100	96	118
ENSMUSG00000026289:E007	ENSMUSG00000026289	E007	211.751	0.00322641	0.645489	0.42173	0.886283	23.6905	22.9356	-0.0955094	1	87756093	87756314	222	+	203	226	186	263	197	210	208
ENSMUSG00000026289:E008	ENSMUSG00000026289	E008	227.496	0.000484061	0.573197	0.448991	0.897857	24.399	23.918	-0.0588212	1	87760051	87760144	94	+	208	258	203	264	210	255	206
ENSMUSG00000026289:E009	ENSMUSG00000026289	E009	294.015	0.00048471	4.37458	0.0364789	0.326656	27.9893	26.6204	-0.14907	1	87765338	87765443	106	+	265	346	262	364	246	324	266
ENSMUSG00000026289:E010	ENSMUSG00000026289	E010	285.745	0.000507329	6.15446	0.0131081	0.170497	27.6957	26.0873	-0.177711	1	87766109	87766182	74	+	271	337	279	323	240	316	246
ENSMUSG00000026289:E011	ENSMUSG00000026289	E011	73.5591	0.00726736	2.31395	0.128218	0.612109	14.4098	13.0603	-0.285899	1	87766183	87766805	623	+	66	106	66	81	74	79	44
ENSMUSG00000026289:E012	ENSMUSG00000026289	E012	303.927	0.000477346	4.60166	0.031941	0.303097	28.4272	27.0491	-0.147869	1	87766806	87766900	95	+	294	357	290	336	268	340	256
ENSMUSG00000026289:E013	ENSMUSG00000026289	E013	415.175	0.00176005	0.00205075	0.96388	1	32.414	32.3594	-0.00507253	1	87766901	87767057	157	+	411	474	363	426	404	459	389
ENSMUSG00000026289:E014	ENSMUSG00000026289	E014	129.674	0.0368198	0.0115057	0.914579	0.994383	18.6328	18.0314	-0.0959701	1	87767058	87767983	926	+	127	187	61	164	151	128	97
ENSMUSG00000026289:E015	ENSMUSG00000026289	E015	85.7563	0.0597719	0.926971	0.335651	0.841038	15.9178	13.6034	-0.457372	1	87767984	87769400	1417	+	89	142	37	124	79	94	42
ENSMUSG00000026289:E016	ENSMUSG00000026289	E016	228.655	0.00220419	2.29792	0.129547	0.614362	23.7433	25.0002	0.152436	1	87771392	87771398	7	+	230	247	179	226	223	277	235
ENSMUSG00000026289:E017	ENSMUSG00000026289	E017	271.228	0.00150833	0.549996	0.458319	0.901625	26.1274	26.7259	0.0672098	1	87771399	87771457	59	+	273	293	231	276	262	320	261
ENSMUSG00000026289:E018	ENSMUSG00000026289	E018	279.669	0.000533479	2.86591	0.0904744	0.526649	26.2693	27.3945	0.124553	1	87774145	87774231	87	+	231	316	247	291	284	354	249
ENSMUSG00000026289:E019	ENSMUSG00000026289	E019	47.4836	0.00343288	2.90204	0.0884677	0.521232	10.6697	11.8515	0.304653	1	87774813	87774869	57	+	37	56	26	56	50	67	45
ENSMUSG00000026289:E020	ENSMUSG00000026289	E020	41.4346	0.00282807	0.736516	0.390779	0.871507	10.6695	10.0863	-0.162903	1	87774870	87775080	211	+	42	49	34	50	44	41	32
ENSMUSG00000026289:E021	ENSMUSG00000026289	E021	31.4488	0.00374784	1.70801	0.191244	0.711791	9.4462	8.55231	-0.287788	1	87775081	87775128	48	+	33	40	27	37	33	28	23
ENSMUSG00000026289:E022	ENSMUSG00000026289	E022	24.52	0.00663575	1.3774	0.240544	0.767109	8.35389	7.52623	-0.301819	1	87775129	87775142	14	+	28	33	22	24	27	22	16
ENSMUSG00000026289:E023	ENSMUSG00000026289	E023	49.194	0.011793	1.35564	0.244294	0.771005	11.7729	10.682	-0.282018	1	87775565	87775756	192	+	36	65	52	59	54	42	35
ENSMUSG00000026289:E024	ENSMUSG00000026289	E024	279.941	0.00105767	1.81083	0.178409	0.694647	26.3415	27.2851	0.104519	1	87775757	87775859	103	+	231	319	248	292	285	315	279
ENSMUSG00000026289:E025	ENSMUSG00000026289	E025	30.8114	0.00668029	0.288422	0.591233	0.942749	9.17366	8.74527	-0.138441	1	87778458	87778921	464	+	26	48	20	35	26	37	25
ENSMUSG00000026289:E026	ENSMUSG00000026289	E026	159.124	0.00213938	5.74127	0.0165708	0.199437	19.4961	21.3116	0.26127	1	87778922	87778958	37	+	121	173	144	151	166	191	173
ENSMUSG00000026289:E027	ENSMUSG00000026289	E027	213.274	0.00134753	8.38221	0.00378912	0.0690878	22.5262	24.6673	0.267934	1	87778959	87779027	69	+	161	231	185	214	203	302	211
ENSMUSG00000026289:E028	ENSMUSG00000026289	E028	206.282	0.000742542	5.83358	0.0157231	0.192956	22.3851	24.0122	0.206894	1	87780125	87780195	71	+	166	233	163	220	189	282	206
ENSMUSG00000026289:E029	ENSMUSG00000026289	E029	220.756	0.00588458	0.986485	0.320603	0.831045	23.3683	24.5829	0.149631	1	87781671	87781742	72	+	191	233	184	244	174	326	215
ENSMUSG00000026289:E030	ENSMUSG00000026289	E030	278.03	0.00169119	0.0053837	0.941509	0.99733	26.6814	26.755	0.00817858	1	87785876	87785996	121	+	233	317	242	327	238	368	241
ENSMUSG00000026289:E031	ENSMUSG00000026289	E031	69.4174	0.00469157	0.169271	0.68076	0.962731	13.6167	13.2553	-0.0782035	1	87785997	87786199	203	+	64	100	56	65	61	82	60
ENSMUSG00000026289:E032	ENSMUSG00000026289	E032	42.6164	0.00899832	0.0169587	0.896388	0.992504	10.6051	10.4636	-0.0389461	1	87786200	87786240	41	+	38	58	43	33	39	46	41
ENSMUSG00000026289:E033	ENSMUSG00000026289	E033	231.538	0.000759351	1.10827	0.292459	0.810812	24.7297	24.0299	-0.0848303	1	87786241	87786346	106	+	210	258	204	287	193	281	204
ENSMUSG00000026289:E034	ENSMUSG00000026289	E034	202.213	0.00572768	0.377359	0.53902	0.929001	22.6596	23.1042	0.057259	1	87786347	87788562	2216	+	166	277	142	213	207	244	175
ENSMUSG00000026289:E035	ENSMUSG00000026289	E035	286.012	0.000442679	1.65633	0.198099	0.720776	27.4191	26.6035	-0.0897119	1	87789331	87789480	150	+	272	325	244	345	259	334	242
ENSMUSG00000026289:E036	ENSMUSG00000026289	E036	178.598	0.00211862	0.636502	0.42498	0.8879	21.2755	21.9008	0.0851704	1	87789572	87789619	48	+	176	188	128	214	177	222	162
ENSMUSG00000026289:E037	ENSMUSG00000026289	E037	231.692	0.0022336	0.00197943	0.964513	1	24.4149	24.5104	0.0115288	1	87790586	87790687	102	+	213	265	194	261	204	316	188
ENSMUSG00000026289:E038	ENSMUSG00000026289	E038	783.022	0.00263903	0.250807	0.616508	0.949262	43.9911	43.4182	-0.0407381	1	87791216	87792422	1207	+	666	867	713	943	707	997	640
ENSMUSG00000026289:E039	ENSMUSG00000026289	E039	5.44872	0.0985196	0.000265213	0.987007	1	3.79359	3.7537	-0.0305182	1	87792423	87792425	3	+	5	10	1	6	9	3	4
ENSMUSG00000026289:E040	ENSMUSG00000026289	E040	5.29384	0.0874636	0.00923958	0.923423	0.99525	3.70397	3.75236	0.0374767	1	87792426	87792428	3	+	5	9	1	6	9	3	4
ENSMUSG00000026295:E001	ENSMUSG00000026295	E001	0	NA	NA	NA	NA	NA	NA	NA	1	88406961	88407216	256	+	0	0	0	0	0	0	0
ENSMUSG00000026295:E002	ENSMUSG00000026295	E002	0	NA	NA	NA	NA	NA	NA	NA	1	88407279	88407316	38	+	0	0	0	0	0	0	0
ENSMUSG00000026295:E003	ENSMUSG00000026295	E003	0	NA	NA	NA	NA	NA	NA	NA	1	88407317	88407405	89	+	0	0	0	0	0	0	0
ENSMUSG00000026295:E004	ENSMUSG00000026295	E004	0	NA	NA	NA	NA	NA	NA	NA	1	88407406	88407441	36	+	0	0	0	0	0	0	0
ENSMUSG00000026295:E005	ENSMUSG00000026295	E005	0	NA	NA	NA	NA	NA	NA	NA	1	88411109	88411228	120	+	0	0	0	0	0	0	0
ENSMUSG00000026295:E006	ENSMUSG00000026295	E006	0	NA	NA	NA	NA	NA	NA	NA	1	88412251	88412358	108	+	0	0	0	0	0	0	0
ENSMUSG00000026295:E007	ENSMUSG00000026295	E007	0	NA	NA	NA	NA	NA	NA	NA	1	88417238	88417292	55	+	0	0	0	0	0	0	0
ENSMUSG00000026295:E008	ENSMUSG00000026295	E008	0	NA	NA	NA	NA	NA	NA	NA	1	88418387	88418437	51	+	0	0	0	0	0	0	0
ENSMUSG00000026295:E009	ENSMUSG00000026295	E009	0	NA	NA	NA	NA	NA	NA	NA	1	88420557	88420582	26	+	0	0	0	0	0	0	0
ENSMUSG00000026295:E010	ENSMUSG00000026295	E010	0	NA	NA	NA	NA	NA	NA	NA	1	88420583	88420678	96	+	0	0	0	0	0	0	0
ENSMUSG00000026295:E011	ENSMUSG00000026295	E011	0	NA	NA	NA	NA	NA	NA	NA	1	88426322	88426432	111	+	0	0	0	0	0	0	0
ENSMUSG00000026295:E012	ENSMUSG00000026295	E012	0	NA	NA	NA	NA	NA	NA	NA	1	88426433	88426438	6	+	0	0	0	0	0	0	0
ENSMUSG00000026301:E001	ENSMUSG00000026301	E001	0.535768	0.651322	0.253801	0.614412	NA	1.22083	0.0171114	-12.3136	1	90042132	90042134	3	-	1	0	0	3	0	0	0
ENSMUSG00000026301:E002	ENSMUSG00000026301	E002	1.788	0.0647531	4.17982	0.0409079	0.348614	2.22084	0.0171362	-14.0361	1	90042135	90042139	5	-	7	0	3	3	0	0	0
ENSMUSG00000026301:E003	ENSMUSG00000026301	E003	24.0198	0.0186811	0.387799	0.533459	0.927291	7.31611	6.81726	-0.204187	1	90042140	90042625	486	-	85	10	20	28	13	2	16
ENSMUSG00000026301:E004	ENSMUSG00000026301	E004	17.6646	0.0113269	1.41979	0.233438	0.759973	6.36401	5.46474	-0.440192	1	90042626	90042742	117	-	61	10	21	15	5	3	12
ENSMUSG00000026301:E005	ENSMUSG00000026301	E005	21.1543	0.00558218	0.560495	0.454061	0.899672	6.66361	7.22551	0.234051	1	90045592	90045830	239	-	63	10	21	23	18	6	11
ENSMUSG00000026301:E006	ENSMUSG00000026301	E006	0.290001	0.514422	0.0195483	0.888806	NA	0.875446	0.017136	-11.3499	1	90047774	90047788	15	-	0	1	0	1	0	0	0
ENSMUSG00000026301:E007	ENSMUSG00000026301	E007	17.4895	0.0326494	0.677854	0.410327	0.8812	6.2882	5.61586	-0.326757	1	90047789	90047966	178	-	64	9	12	21	14	2	5
ENSMUSG00000026301:E008	ENSMUSG00000026301	E008	12.7239	0.0112639	0.288094	0.591444	0.942749	5.18653	5.60099	0.222088	1	90052388	90052474	87	-	40	6	9	16	11	3	7
ENSMUSG00000026301:E009	ENSMUSG00000026301	E009	0.270235	1.25004	-0.0341543	1	NA	0.865039	0.0171359	-11.3154	1	90054862	90054960	99	-	0	0	0	2	0	0	0
ENSMUSG00000026301:E010	ENSMUSG00000026301	E010	0.277407	0.333502	0.762291	0.382613	NA	0.61602	1.22521	1.98402	1	90059457	90059630	174	-	1	0	0	0	1	0	0
ENSMUSG00000026301:E011	ENSMUSG00000026301	E011	18.5079	0.00683754	0.589607	0.442571	0.89509	6.22239	6.79983	0.256504	1	90066725	90066924	200	-	54	9	19	20	16	7	8
ENSMUSG00000026301:E012	ENSMUSG00000026301	E012	16.777	0.0261399	0.791701	0.373586	0.86262	5.86389	6.58129	0.333554	1	90070512	90070619	108	-	45	4	25	17	12	8	9
ENSMUSG00000026301:E013	ENSMUSG00000026301	E013	15.7458	0.0158554	0.316005	0.574018	0.93868	5.71453	6.22951	0.249329	1	90073747	90073829	83	-	40	8	23	15	12	7	7
ENSMUSG00000026301:E014	ENSMUSG00000026301	E014	17.0196	0.0352834	1.71045	0.190927	0.711293	6.18611	5.34404	-0.422774	1	90077807	90077874	68	-	47	12	28	14	12	1	6
ENSMUSG00000026301:E015	ENSMUSG00000026301	E015	0.135117	0.855677	-0.0376651	1	NA	0.615241	0.0171359	-10.3321	1	90079014	90079123	110	-	0	0	0	1	0	0	0
ENSMUSG00000026301:E016	ENSMUSG00000026301	E016	13.9889	0.017848	3.49327	0.0616186	0.436445	5.71519	4.40898	-0.749493	1	90080860	90080952	93	-	41	12	21	12	6	1	6
ENSMUSG00000026301:E017	ENSMUSG00000026301	E017	9.08522	0.0654092	0.0922457	0.761341	0.974982	4.33649	4.75139	0.263866	1	90081316	90081422	107	-	29	9	6	6	5	1	9
ENSMUSG00000026301:E018	ENSMUSG00000026301	E018	0.146991	0.699411	1.34196	0.246689	NA	0.00985543	1.22848	13.9236	1	90082266	90082363	98	-	0	0	0	0	1	0	0
ENSMUSG00000026301:E019	ENSMUSG00000026301	E019	4.84494	0.105216	1.39674	0.23727	0.763713	2.99866	4.06938	0.881434	1	90089475	90089550	76	-	16	4	1	3	3	1	7
ENSMUSG00000026301:E020	ENSMUSG00000026301	E020	0	NA	NA	NA	NA	NA	NA	NA	1	90089932	90090143	212	-	0	0	0	0	0	0	0
ENSMUSG00000026301:E021	ENSMUSG00000026301	E021	0	NA	NA	NA	NA	NA	NA	NA	1	90090144	90090144	1	-	0	0	0	0	0	0	0
ENSMUSG00000026301:E022	ENSMUSG00000026301	E022	0	NA	NA	NA	NA	NA	NA	NA	1	90097911	90097937	27	-	0	0	0	0	0	0	0
ENSMUSG00000026301:E023	ENSMUSG00000026301	E023	0	NA	NA	NA	NA	NA	NA	NA	1	90097938	90098027	90	-	0	0	0	0	0	0	0
ENSMUSG00000026301:E024	ENSMUSG00000026301	E024	0	NA	NA	NA	NA	NA	NA	NA	1	90098028	90098063	36	-	0	0	0	0	0	0	0
ENSMUSG00000026301:E025	ENSMUSG00000026301	E025	0	NA	NA	NA	NA	NA	NA	NA	1	90103823	90103907	85	-	0	0	0	0	0	0	0
ENSMUSG00000026301:E026	ENSMUSG00000026301	E026	0	NA	NA	NA	NA	NA	NA	NA	1	90127144	90127475	332	-	0	0	0	0	0	0	0
ENSMUSG00000026301:E027	ENSMUSG00000026301	E027	0	NA	NA	NA	NA	NA	NA	NA	1	90130053	90130258	206	-	0	0	0	0	0	0	0
ENSMUSG00000026301:E028	ENSMUSG00000026301	E028	0	NA	NA	NA	NA	NA	NA	NA	1	90138151	90138222	72	-	0	0	0	0	0	0	0
ENSMUSG00000026301:E029	ENSMUSG00000026301	E029	0	NA	NA	NA	NA	NA	NA	NA	1	90139883	90140074	192	-	0	0	0	0	0	0	0
ENSMUSG00000026301:E030	ENSMUSG00000026301	E030	0	NA	NA	NA	NA	NA	NA	NA	1	90142676	90142792	117	-	0	0	0	0	0	0	0
ENSMUSG00000026301:E031	ENSMUSG00000026301	E031	0.254103	1.45608	1.31372	0.251722	NA	0.00985572	1.69109	14.8457	1	90144821	90144978	158	-	0	0	0	0	0	2	0
ENSMUSG00000026301:E032	ENSMUSG00000026301	E032	0.398217	0.620201	4.60014	0.0319693	NA	0.00985547	2.09771	15.4676	1	90144979	90145145	167	-	0	0	0	0	0	2	1
ENSMUSG00000026301:E033	ENSMUSG00000026301	E033	0.398217	0.620201	4.60014	0.0319693	NA	0.00985547	2.09771	15.4676	1	90153165	90153175	11	-	0	0	0	0	0	2	1
ENSMUSG00000026301:E034	ENSMUSG00000026301	E034	0.398217	0.620201	4.60014	0.0319693	NA	0.00985547	2.09771	15.4676	1	90153176	90153401	226	-	0	0	0	0	0	2	1
ENSMUSG00000026303:E001	ENSMUSG00000026303	E001	1.67715	0.0894278	0.087009	0.768015	0.97618	2.01188	2.24959	0.322297	1	90915085	90915253	169	+	2	2	0	2	2	2	2
ENSMUSG00000026303:E002	ENSMUSG00000026303	E002	3.0168	0.0390984	0.32383	0.569315	0.937307	2.9676	2.59832	-0.383558	1	90921845	90921978	134	+	2	3	4	4	2	2	4
ENSMUSG00000026303:E003	ENSMUSG00000026303	E003	0	NA	NA	NA	NA	NA	NA	NA	1	90927679	90927982	304	+	0	0	0	0	0	0	0
ENSMUSG00000026303:E004	ENSMUSG00000026303	E004	2.89661	0.0360905	7.69519e-05	0.993001	1	2.72944	2.75914	0.0312407	1	90927983	90928204	222	+	2	2	4	3	5	1	3
ENSMUSG00000026303:E005	ENSMUSG00000026303	E005	1.73123	0.0681317	0.695478	0.404307	0.878124	1.83871	2.43718	0.81319	1	90928323	90928432	110	+	1	0	2	2	3	0	4
ENSMUSG00000026303:E006	ENSMUSG00000026303	E006	1.30501	0.0849261	0.331936	0.564521	0.935998	1.64543	2.05914	0.647231	1	90928433	90928435	3	+	1	0	2	1	2	0	3
ENSMUSG00000026303:E007	ENSMUSG00000026303	E007	2.99154	0.0505952	0.0108538	0.917025	0.99448	2.85232	2.75233	-0.103007	1	90930090	90930193	104	+	3	2	5	2	3	4	2
ENSMUSG00000026303:E008	ENSMUSG00000026303	E008	3.15238	0.0317709	2.38536	0.122477	0.600313	3.29104	2.24915	-1.09867	1	90931494	90931616	123	+	3	2	6	5	2	2	2
ENSMUSG00000026303:E009	ENSMUSG00000026303	E009	4.29729	0.0247206	5.06311	0.0244403	0.25703	3.94471	2.42963	-1.39893	1	90933317	90933521	205	+	5	2	9	7	2	2	3
ENSMUSG00000026303:E010	ENSMUSG00000026303	E010	3.93546	0.0311685	0.780593	0.37696	0.864377	2.96194	3.5589	0.530004	1	90935313	90935452	140	+	4	1	3	5	7	4	4
ENSMUSG00000026303:E011	ENSMUSG00000026303	E011	4.082	0.161578	4.37461	0.0364783	0.326656	2.32566	4.21404	1.71586	1	90937654	90937737	84	+	4	1	3	0	10	7	4
ENSMUSG00000026303:E012	ENSMUSG00000026303	E012	0.594673	0.179996	1.11172	0.291709	NA	0.824081	1.59678	1.90872	1	90939169	90939358	190	+	0	0	1	0	2	0	1
ENSMUSG00000026303:E013	ENSMUSG00000026303	E013	4.58421	0.23091	2.33571	0.126437	0.608322	2.73194	4.24113	1.26967	1	90939359	90939511	153	+	5	0	6	0	12	4	5
ENSMUSG00000026303:E014	ENSMUSG00000026303	E014	3.99349	0.0268136	3.87861	0.0489051	0.384846	2.60023	3.90185	1.17154	1	90939720	90939875	156	+	2	0	4	4	8	3	7
ENSMUSG00000026303:E015	ENSMUSG00000026303	E015	0.440183	0.843213	1.28258	0.25742	NA	1.43104	0.0553208	-9.38632	1	90939876	90940239	364	+	1	2	0	0	0	0	0
ENSMUSG00000026303:E016	ENSMUSG00000026303	E016	4.10453	0.0272737	0.478711	0.489007	0.913722	3.07486	3.56005	0.422947	1	90941688	90941780	93	+	4	2	3	5	6	3	6
ENSMUSG00000026303:E017	ENSMUSG00000026303	E017	4.30022	0.0240493	0.0213385	0.883861	0.990794	3.39099	3.31427	-0.0660624	1	90942872	90942958	87	+	4	2	6	5	5	2	6
ENSMUSG00000026303:E018	ENSMUSG00000026303	E018	3.7553	0.0314569	3.00215	0.0831542	0.506258	3.58677	2.43155	-1.12203	1	90943695	90943749	55	+	5	2	8	4	3	1	3
ENSMUSG00000026303:E019	ENSMUSG00000026303	E019	3.8324	0.0470908	2.71378	0.0994847	0.549782	3.59532	2.43491	-1.12491	1	90945614	90945714	101	+	1	3	9	6	3	0	4
ENSMUSG00000026303:E020	ENSMUSG00000026303	E020	11.7441	0.153455	0.287164	0.592044	0.942886	5.92276	5.08062	-0.443073	1	90948583	90951142	2560	+	3	4	16	29	13	3	14
ENSMUSG00000026304:E001	ENSMUSG00000026304	E001	2.46215	0.0877373	0.615724	0.432641	0.891053	2.07782	2.70789	0.764374	1	90958133	90958134	2	-	1	2	0	1	2	8	4
ENSMUSG00000026304:E002	ENSMUSG00000026304	E002	35.5864	0.0442423	0.40877	0.522595	0.923415	9.85272	9.29806	-0.167813	1	90958135	90958730	596	-	32	18	16	25	37	67	61
ENSMUSG00000026304:E003	ENSMUSG00000026304	E003	13.1565	0.0412783	0.240914	0.623546	0.950697	6.03478	5.66306	-0.183696	1	90958731	90958853	123	-	13	5	6	10	11	25	25
ENSMUSG00000026304:E004	ENSMUSG00000026304	E004	15.188	0.00931075	0.213028	0.644404	0.955185	6.40003	6.07725	-0.149556	1	90958854	90958999	146	-	7	6	12	13	17	25	28
ENSMUSG00000026304:E005	ENSMUSG00000026304	E005	16.1471	0.048016	0.0478563	0.826836	0.983859	6.59624	6.22455	-0.167631	1	90959168	90959261	94	-	6	5	20	9	28	21	24
ENSMUSG00000026304:E006	ENSMUSG00000026304	E006	1.14702	0.354658	0.411072	0.521426	0.922936	2.07252	1.46672	-0.997714	1	90960001	90960001	1	-	0	0	1	3	3	0	1
ENSMUSG00000026304:E007	ENSMUSG00000026304	E007	17.3569	0.0553312	0.50073	0.479179	0.910024	6.2575	6.75501	0.221125	1	90960002	90960127	126	-	5	4	18	9	35	26	25
ENSMUSG00000026304:E008	ENSMUSG00000026304	E008	17.2855	0.0091438	0.0610261	0.804881	0.980819	6.48804	6.61964	0.0580433	1	90961111	90961262	152	-	7	7	16	9	29	28	26
ENSMUSG00000026304:E009	ENSMUSG00000026304	E009	9.77563	0.0418644	0.0767071	0.78181	0.977482	5.09079	4.88389	-0.119838	1	90964144	90964303	160	-	4	9	3	8	16	13	16
ENSMUSG00000026304:E010	ENSMUSG00000026304	E010	3.4845	0.267096	0.432035	0.510992	0.920378	2.32736	3.21334	0.931043	1	90967508	90967617	110	-	2	1	2	0	12	1	6
ENSMUSG00000026304:E011	ENSMUSG00000026304	E011	4.1245	0.406868	0.11209	0.737777	0.971229	2.9827	3.30364	0.294995	1	90967618	90967667	50	-	1	1	6	0	12	1	7
ENSMUSG00000026304:E012	ENSMUSG00000026304	E012	8.14252	0.0157603	0.551201	0.457827	0.901405	4.86749	4.36274	-0.316164	1	90969230	90969336	107	-	6	5	3	8	12	11	13
ENSMUSG00000026304:E013	ENSMUSG00000026304	E013	4.42999	0.0566691	0.690318	0.406056	0.879036	3.74336	3.15774	-0.491121	1	90969337	90969548	212	-	5	3	3	2	2	10	7
ENSMUSG00000026304:E014	ENSMUSG00000026304	E014	1.91468	0.0818597	4.24294	0.0394139	0.341285	1.03966	2.61202	2.65845	1	90969549	90969579	31	-	0	1	0	0	2	7	4
ENSMUSG00000026304:E015	ENSMUSG00000026304	E015	2.8184	0.166029	5.78412	0.0161716	0.196403	1.03769	3.22146	3.26923	1	90969580	90969644	65	-	0	0	0	1	2	12	6
ENSMUSG00000026304:E016	ENSMUSG00000026304	E016	0.934428	0.154798	0.918878	0.33777	0.842275	1.03776	1.77185	1.54368	1	90969645	90969661	17	-	0	0	0	1	1	4	1
ENSMUSG00000026305:E001	ENSMUSG00000026305	E001	2.93192	0.356179	1.4152	0.234195	0.760667	1.98136	3.12744	1.31733	1	90998737	90998776	40	+	4	0	0	0	4	3	10
ENSMUSG00000026305:E002	ENSMUSG00000026305	E002	2.8015	0.26534	2.07197	0.150027	0.650069	1.72348	3.12523	1.71768	1	90998777	90998778	2	+	3	0	0	0	4	3	10
ENSMUSG00000026305:E003	ENSMUSG00000026305	E003	11.8676	0.0119597	3.14122	0.0763367	0.485326	4.59016	6.02339	0.784959	1	90998779	90998893	115	+	7	4	3	7	19	21	24
ENSMUSG00000026305:E004	ENSMUSG00000026305	E004	2.18527	0.0498536	0.546447	0.459773	0.902357	2.00346	2.60426	0.756926	1	91053444	91053453	10	+	2	0	1	1	2	6	4
ENSMUSG00000026305:E005	ENSMUSG00000026305	E005	17.5559	0.0123741	1.09798	0.29471	0.812717	7.07969	6.51853	-0.23873	1	91053454	91053506	53	+	19	10	12	9	30	27	18
ENSMUSG00000026305:E006	ENSMUSG00000026305	E006	38.7763	0.00578268	3.97591	0.0461556	0.372437	10.6839	9.584	-0.314788	1	91053507	91053585	79	+	37	25	32	20	48	74	41
ENSMUSG00000026305:E007	ENSMUSG00000026305	E007	75.4672	0.0021696	4.68759	0.0303813	0.293996	14.5691	13.5563	-0.209569	1	91053586	91053723	138	+	70	42	56	45	98	142	87
ENSMUSG00000026305:E008	ENSMUSG00000026305	E008	95.2043	0.00110608	0.0891853	0.765215	0.97557	15.1663	15.9049	0.138544	1	91068563	91068649	87	+	75	48	55	53	131	185	135
ENSMUSG00000026305:E009	ENSMUSG00000026305	E009	12.3162	0.0411652	0.375531	0.540005	0.929282	5.11325	5.89411	0.410575	1	91068650	91068663	14	+	7	6	7	6	29	18	14
ENSMUSG00000026305:E010	ENSMUSG00000026305	E010	2.14809	0.0881568	0.302015	0.582622	0.940779	2.0085	2.50255	0.634686	1	91068694	91068697	4	+	1	2	1	0	6	3	2
ENSMUSG00000026305:E011	ENSMUSG00000026305	E011	6.2697	0.0244512	3.96301	0.0465105	0.374045	4.80232	3.52862	-0.889878	1	91073324	91073341	18	+	8	8	1	6	7	10	5
ENSMUSG00000026305:E012	ENSMUSG00000026305	E012	2.56681	0.404236	0.964657	0.326016	0.834902	1.9791	2.89911	1.1018	1	91076944	91076991	48	+	4	0	0	0	1	7	7
ENSMUSG00000026305:E013	ENSMUSG00000026305	E013	5.42649	0.0294491	5.54149	0.0185707	0.215251	2.45858	4.31776	1.62566	1	91078391	91078435	45	+	1	4	1	0	7	15	11
ENSMUSG00000026305:E014	ENSMUSG00000026305	E014	6.77333	0.0669723	0.261555	0.609054	0.947582	4.36333	4.10641	-0.175235	1	91079031	91079081	51	+	7	7	1	4	10	16	4
ENSMUSG00000026305:E015	ENSMUSG00000026305	E015	7.00768	0.214712	0.451865	0.501451	0.917943	3.80245	4.45905	0.459938	1	91082141	91082179	39	+	0	9	3	2	12	12	11
ENSMUSG00000026305:E016	ENSMUSG00000026305	E016	7.66895	0.36373	0.887354	0.346195	0.846733	3.36992	4.96745	1.12037	1	91084946	91085005	60	+	1	8	1	1	12	30	3
ENSMUSG00000026305:E017	ENSMUSG00000026305	E017	3.67335	0.109124	1.03694	0.308535	0.823026	2.44707	3.38862	0.939608	1	91087059	91087124	66	+	3	1	0	2	9	3	8
ENSMUSG00000026305:E018	ENSMUSG00000026305	E018	3.56075	0.0398519	0.490727	0.483603	0.911773	2.6502	3.27537	0.611326	1	91088634	91088711	78	+	2	2	0	3	6	10	3
ENSMUSG00000026305:E019	ENSMUSG00000026305	E019	2.11953	0.355398	0.375402	0.540074	0.929302	2.68486	2.10306	-0.704877	1	91091602	91091667	66	+	0	5	1	1	1	6	1
ENSMUSG00000026305:E020	ENSMUSG00000026305	E020	6.88837	0.0794461	0.0494421	0.824037	0.98344	4.26782	4.17718	-0.0619888	1	91093560	91093637	78	+	5	9	3	1	9	15	7
ENSMUSG00000026305:E021	ENSMUSG00000026305	E021	70.3412	0.00206516	0.00742417	0.931336	0.996252	13.1048	13.6422	0.116816	1	91100577	91100581	5	+	50	46	36	40	89	135	107
ENSMUSG00000026305:E022	ENSMUSG00000026305	E022	83.1178	0.0017185	0.118431	0.730742	0.970118	14.4333	14.7067	0.0546033	1	91100582	91100612	31	+	62	54	42	51	108	152	125
ENSMUSG00000026305:E023	ENSMUSG00000026305	E023	123.817	0.00453814	0.097727	0.754575	0.97402	17.5454	17.8929	0.0573014	1	91101185	91101310	126	+	88	68	77	77	167	209	196
ENSMUSG00000026305:E024	ENSMUSG00000026305	E024	82.42	0.0134864	0.0680963	0.794129	0.979237	14.3538	14.6179	0.0530581	1	91103247	91103318	72	+	46	59	45	56	112	150	119
ENSMUSG00000026305:E025	ENSMUSG00000026305	E025	187.494	0.00663706	0.212342	0.644938	0.955357	21.6124	21.8938	0.0380587	1	91105127	91105297	171	+	139	106	122	106	237	324	302
ENSMUSG00000026305:E026	ENSMUSG00000026305	E026	150.602	0.0020089	8.50687	0.00353808	0.0654668	20.569	19.0557	-0.224028	1	91107298	91107390	93	+	155	80	93	101	171	265	215
ENSMUSG00000026305:E027	ENSMUSG00000026305	E027	4.43625	0.0230077	1.16269	0.280909	0.802242	2.83349	3.68837	0.761141	1	91108580	91108640	61	+	3	1	1	3	8	9	7
ENSMUSG00000026305:E028	ENSMUSG00000026305	E028	3.74356	0.0278118	0.773259	0.379211	0.86553	2.65095	3.3664	0.689653	1	91108641	91108672	32	+	2	1	1	3	7	8	5
ENSMUSG00000026305:E029	ENSMUSG00000026305	E029	18.096	0.00876924	46.3995	9.64392e-12	8.78749e-10	3.00694	8.325	2.94186	1	91110355	91110447	93	+	3	1	2	3	33	58	32
ENSMUSG00000026305:E030	ENSMUSG00000026305	E030	0	NA	NA	NA	NA	NA	NA	NA	1	91111214	91111232	19	+	0	0	0	0	0	0	0
ENSMUSG00000026305:E031	ENSMUSG00000026305	E031	0.144114	0.708824	-0.0714703	1	NA	0.0414706	0.756082	8.3768	1	91111233	91111325	93	+	0	0	0	0	0	0	1
ENSMUSG00000026305:E032	ENSMUSG00000026305	E032	195.003	0.000727078	8.7131	0.00315931	0.0600481	23.0366	21.8486	-0.155917	1	91112156	91112297	142	+	193	99	114	134	251	350	258
ENSMUSG00000026305:E033	ENSMUSG00000026305	E033	13.0558	0.0093126	0.338375	0.560769	0.93503	5.92971	5.72876	-0.099613	1	91112653	91112714	62	+	12	10	9	4	15	24	19
ENSMUSG00000026305:E034	ENSMUSG00000026305	E034	12.9035	0.0099943	1.45365	0.227943	0.754377	6.17649	5.5283	-0.32035	1	91112715	91112814	100	+	15	9	10	4	14	22	18
ENSMUSG00000026305:E035	ENSMUSG00000026305	E035	223.761	0.0035485	0.0930235	0.760368	0.974853	23.4436	24.0127	0.0707946	1	91114596	91114852	257	+	191	132	116	121	318	455	273
ENSMUSG00000026305:E036	ENSMUSG00000026305	E036	678.776	0.00557547	35.5147	2.53133e-09	1.80827e-07	34.6869	43.4699	0.691289	1	91114853	91116921	2069	+	398	304	276	280	1088	1571	966
ENSMUSG00000026305:E037	ENSMUSG00000026305	E037	70.4704	0.0185098	0.414462	0.519714	0.922456	13.6061	13.4142	-0.0412987	1	91116922	91117315	394	+	70	29	39	49	64	153	106
ENSMUSG00000026305:E038	ENSMUSG00000026305	E038	5.53891	0.0290392	2.12893	0.144542	0.64146	4.36163	3.44825	-0.678425	1	91119960	91120020	61	+	5	3	2	9	7	9	5
ENSMUSG00000026305:E039	ENSMUSG00000026305	E039	41.076	0.0439399	5.85976	0.0154909	0.191041	11.9808	9.13997	-0.784478	1	91120141	91120190	50	+	46	22	30	47	56	34	56
ENSMUSG00000026305:E040	ENSMUSG00000026305	E040	51.1302	0.0190726	12.5096	0.00040486	0.0110742	13.5568	10.0885	-0.85744	1	91122422	91122525	104	+	69	22	40	55	57	63	60
ENSMUSG00000026305:E041	ENSMUSG00000026305	E041	32.7187	0.0123162	9.34718	0.00223329	0.0454614	10.6007	8.30567	-0.706554	1	91122526	91122539	14	+	46	14	22	31	42	46	34
ENSMUSG00000026305:E042	ENSMUSG00000026305	E042	45.2421	0.0127869	9.50191	0.00205259	0.0424541	12.354	9.82722	-0.663545	1	91123078	91123157	80	+	63	20	29	42	56	64	51
ENSMUSG00000026305:E043	ENSMUSG00000026305	E043	2.08925	0.080682	4.4947	0.0340001	0.313717	3.16043	1.68628	-1.81297	1	91125356	91125640	285	+	3	0	2	5	2	1	2
ENSMUSG00000026305:E044	ENSMUSG00000026305	E044	44.0046	0.00805759	3.90483	0.0481475	0.381488	11.4627	10.192	-0.340665	1	91125641	91125745	105	+	48	17	26	41	56	69	59
ENSMUSG00000026305:E045	ENSMUSG00000026305	E045	33.4754	0.00463844	0.46734	0.494213	0.91557	9.43288	9.26462	-0.0521185	1	91128086	91128178	93	+	29	16	13	31	44	61	47
ENSMUSG00000026305:E046	ENSMUSG00000026305	E046	29.9746	0.0228441	1.49396	0.221603	0.747353	9.40125	8.46616	-0.303276	1	91128179	91128287	109	+	29	15	11	34	36	50	41
ENSMUSG00000026305:E047	ENSMUSG00000026305	E047	90.8951	0.0210036	3.80996	0.0509487	0.393858	16.5634	14.4605	-0.395614	1	91128288	91128918	631	+	102	43	55	79	97	123	151
ENSMUSG00000026305:E048	ENSMUSG00000026305	E048	10.9697	0.0727025	9.388e-05	0.992269	1	5.18716	5.42217	0.127999	1	91128919	91128940	22	+	12	3	6	6	7	19	26
ENSMUSG00000026305:E049	ENSMUSG00000026305	E049	5.25969	0.0537978	0.0643879	0.79969	0.979816	3.74166	3.68586	-0.0433742	1	91128941	91128944	4	+	6	2	2	4	3	9	12
ENSMUSG00000026307:E001	ENSMUSG00000026307	E001	4.42758	0.031967	0.908641	0.340475	0.843814	3.47571	2.81779	-0.605728	1	91298338	91298359	22	+	8	4	6	6	2	0	5
ENSMUSG00000026307:E002	ENSMUSG00000026307	E002	12.1641	0.0122702	1.94437	0.163195	0.672007	5.72249	4.75725	-0.533626	1	91298360	91298367	8	+	14	13	17	21	4	4	12
ENSMUSG00000026307:E003	ENSMUSG00000026307	E003	12.1641	0.0122702	1.94437	0.163195	0.672007	5.72249	4.75725	-0.533626	1	91298368	91298368	1	+	14	13	17	21	4	4	12
ENSMUSG00000026307:E004	ENSMUSG00000026307	E004	12.3207	0.0121515	2.11433	0.145926	0.643463	5.76693	4.75722	-0.555998	1	91298369	91298369	1	+	14	13	18	21	4	4	12
ENSMUSG00000026307:E005	ENSMUSG00000026307	E005	48.4711	0.00253538	0.385875	0.534476	0.927495	10.976	10.6134	-0.0973931	1	91298370	91298403	34	+	57	54	59	70	33	31	36
ENSMUSG00000026307:E006	ENSMUSG00000026307	E006	48.3879	0.00264479	0.384998	0.534941	0.927638	10.9742	10.6135	-0.0968982	1	91298404	91298406	3	+	61	54	56	69	33	31	36
ENSMUSG00000026307:E007	ENSMUSG00000026307	E007	51.4126	0.00461749	0.673283	0.411909	0.881972	11.3548	10.826	-0.138291	1	91298407	91298426	20	+	68	61	58	70	34	31	39
ENSMUSG00000026307:E008	ENSMUSG00000026307	E008	63.0733	0.00521456	0.351015	0.553539	0.933269	12.5186	12.1442	-0.0881387	1	91298427	91298448	22	+	91	68	72	82	43	40	48
ENSMUSG00000026307:E009	ENSMUSG00000026307	E009	6.70285	0.10301	0.280777	0.596192	0.944064	3.84659	4.40676	0.392554	1	91298449	91298500	52	+	3	9	9	8	10	3	4
ENSMUSG00000026307:E010	ENSMUSG00000026307	E010	8.35359	0.0319003	0.602998	0.437437	0.893037	4.31831	4.98406	0.41407	1	91299404	91299469	66	+	13	8	10	6	3	8	11
ENSMUSG00000026307:E011	ENSMUSG00000026307	E011	3.09061	0.0406837	0.148687	0.699793	0.965459	2.8385	2.60233	-0.250723	1	91299932	91300021	90	+	6	4	3	3	0	3	3
ENSMUSG00000026307:E012	ENSMUSG00000026307	E012	7.33831	0.0670307	0.76652	0.381296	0.866798	3.97461	4.74634	0.5124	1	91300511	91300527	17	+	7	10	11	3	7	9	4
ENSMUSG00000026307:E013	ENSMUSG00000026307	E013	102.973	0.0041784	0.0124031	0.911324	0.994023	15.8266	15.8614	0.00641473	1	91300528	91300640	113	+	143	110	119	130	69	90	66
ENSMUSG00000026307:E014	ENSMUSG00000026307	E014	80.1987	0.0108728	0.31804	0.572788	0.938284	14.112	13.7324	-0.0793138	1	91302769	91302772	4	+	110	84	101	103	48	81	40
ENSMUSG00000026307:E015	ENSMUSG00000026307	E015	96.6774	0.00935566	0.0449017	0.832185	0.984712	15.363	15.3289	-0.00647156	1	91302773	91302796	24	+	129	97	127	119	57	100	54
ENSMUSG00000026307:E016	ENSMUSG00000026307	E016	119.256	0.00338216	0.167422	0.682413	0.962852	16.9097	17.3472	0.0745792	1	91302797	91302869	73	+	160	103	154	157	74	118	78
ENSMUSG00000026307:E017	ENSMUSG00000026307	E017	22.202	0.0934112	0.201036	0.653886	0.957415	7.26636	7.68086	0.160439	1	91302870	91303511	642	+	54	20	15	18	15	15	22
ENSMUSG00000026307:E018	ENSMUSG00000026307	E018	0	NA	NA	NA	NA	NA	NA	NA	1	91304437	91304468	32	+	0	0	0	0	0	0	0
ENSMUSG00000026307:E019	ENSMUSG00000026307	E019	150.463	0.00205303	0.404085	0.524987	0.924385	18.9376	19.5245	0.0893937	1	91305274	91305436	163	+	184	128	191	219	89	149	105
ENSMUSG00000026307:E020	ENSMUSG00000026307	E020	91.0622	0.00188141	0.324531	0.568897	0.937215	14.9803	14.6701	-0.0609245	1	91305437	91305454	18	+	104	84	122	139	45	70	77
ENSMUSG00000026307:E021	ENSMUSG00000026307	E021	7.04751	0.0524094	2.81236	0.093541	0.534391	4.54079	3.18101	-1.02753	1	91308293	91308313	21	+	15	5	13	8	2	6	1
ENSMUSG00000026307:E022	ENSMUSG00000026307	E022	118.821	0.00115406	4.95778	0.0259735	0.267292	17.3914	15.9729	-0.248288	1	91308314	91308441	128	+	144	113	172	178	58	86	84
ENSMUSG00000026307:E023	ENSMUSG00000026307	E023	93.5283	0.00140319	1.56654	0.21071	0.735275	15.3076	14.5551	-0.146785	1	91308651	91308709	59	+	120	92	129	128	44	72	73
ENSMUSG00000026307:E024	ENSMUSG00000026307	E024	74.5743	0.00152651	1.80608	0.178979	0.695587	13.7187	12.894	-0.180179	1	91308710	91308743	34	+	98	81	97	100	43	53	52
ENSMUSG00000026307:E025	ENSMUSG00000026307	E025	103.305	0.00127963	2.65223e-05	0.995891	1	15.8171	15.934	0.0214688	1	91308744	91308815	72	+	124	108	131	138	60	96	71
ENSMUSG00000026307:E026	ENSMUSG00000026307	E026	83.0125	0.00422917	0.103862	0.747243	0.972784	14.1074	14.4645	0.0727137	1	91309797	91309851	55	+	83	88	109	117	46	82	59
ENSMUSG00000026307:E027	ENSMUSG00000026307	E027	73.6869	0.00269899	1.16349	0.280742	0.802118	13.1331	14.0017	0.186195	1	91309852	91309872	21	+	80	69	102	93	43	77	55
ENSMUSG00000026307:E028	ENSMUSG00000026307	E028	81.8273	0.00254835	2.53988	0.111004	0.575642	13.7265	14.9621	0.250778	1	91309873	91309903	31	+	85	73	114	104	50	84	66
ENSMUSG00000026307:E029	ENSMUSG00000026307	E029	30.3026	0.037569	0.346642	0.55602	0.933831	8.39937	9.10007	0.231919	1	91309904	91311330	1427	+	53	31	29	28	24	19	30
ENSMUSG00000026307:E030	ENSMUSG00000026307	E030	88.2218	0.00118844	0.414131	0.51988	0.92255	14.4923	15.0081	0.10182	1	91315489	91315525	37	+	100	82	113	125	61	73	67
ENSMUSG00000026307:E031	ENSMUSG00000026307	E031	111.369	0.00639222	0.38623	0.534288	0.92738	16.2547	16.824	0.100428	1	91317064	91317147	84	+	106	104	153	165	85	89	79
ENSMUSG00000026307:E032	ENSMUSG00000026307	E032	105.723	0.0123505	0.349875	0.554184	0.933414	15.814	16.4937	0.122732	1	91317592	91317691	100	+	105	97	125	174	78	69	95
ENSMUSG00000026307:E033	ENSMUSG00000026307	E033	77.7386	0.00473538	0.0725458	0.787666	0.978503	13.8051	13.6593	-0.0308778	1	91319038	91319113	76	+	87	74	94	126	47	51	68
ENSMUSG00000026307:E034	ENSMUSG00000026307	E034	255.758	0.00662273	1.32792	0.249176	0.775744	24.3818	25.6376	0.148596	1	91320077	91321075	999	+	303	196	307	406	184	203	209
ENSMUSG00000026308:E001	ENSMUSG00000026308	E001	0.135117	2.61441	0.0908635	0.763082	NA	0.790854	0.036428	-8.88062	1	91351016	91351135	120	+	0	0	0	1	0	0	0
ENSMUSG00000026308:E002	ENSMUSG00000026308	E002	1.3091	0.138359	0.207138	0.64902	0.956395	1.77665	2.09966	0.482063	1	91353606	91354452	847	+	4	0	0	1	0	4	1
ENSMUSG00000026308:E003	ENSMUSG00000026308	E003	0.836053	0.248507	0.0709383	0.789975	0.978836	1.59171	1.33959	-0.497619	1	91355452	91355587	136	+	3	0	1	0	0	0	2
ENSMUSG00000026308:E004	ENSMUSG00000026308	E004	0.836053	0.248507	0.0709383	0.789975	0.978836	1.59171	1.33959	-0.497619	1	91357334	91357420	87	+	3	0	1	0	0	0	2
ENSMUSG00000026308:E005	ENSMUSG00000026308	E005	1.11346	0.245771	0.00762087	0.930435	0.996147	1.77621	1.64349	-0.224107	1	91357755	91357910	156	+	4	0	1	0	1	0	2
ENSMUSG00000026308:E006	ENSMUSG00000026308	E006	0.962617	0.143674	0.669287	0.4133	0.882724	1.38271	1.88608	0.895889	1	91358788	91358976	189	+	2	0	1	0	1	2	1
ENSMUSG00000026308:E007	ENSMUSG00000026308	E007	0.694286	0.441072	0.0536026	0.816909	NA	1.38885	1.32259	-0.141063	1	91359336	91359481	146	+	1	2	0	0	0	2	0
ENSMUSG00000026308:E008	ENSMUSG00000026308	E008	4.07179	0.122596	0.057709	0.810154	0.98154	3.37136	3.24174	-0.113178	1	91361009	91362416	1408	+	12	5	1	0	0	9	3
ENSMUSG00000026309:E001	ENSMUSG00000026309	E001	4.35386	0.0217713	0.341252	0.559108	0.934708	3.22935	3.61946	0.329216	1	91373861	91373864	4	-	4	3	4	4	5	7	4
ENSMUSG00000026309:E002	ENSMUSG00000026309	E002	13.0368	0.0102702	0.606838	0.435981	0.892392	5.6526	6.19759	0.265965	1	91373865	91374016	152	-	11	11	10	14	15	22	10
ENSMUSG00000026309:E003	ENSMUSG00000026309	E003	42.2235	0.0929221	0.757767	0.384028	0.868236	11.1691	9.8268	-0.3711	1	91374017	91375538	1522	-	26	57	40	55	29	71	21
ENSMUSG00000026309:E004	ENSMUSG00000026309	E004	6.55429	0.169863	0.357917	0.549665	0.932345	4.48988	3.8012	-0.48078	1	91375831	91375831	1	-	2	6	6	15	3	12	3
ENSMUSG00000026309:E005	ENSMUSG00000026309	E005	252.397	0.00289507	0.453516	0.50067	0.917788	25.3725	25.9165	0.0628469	1	91375832	91375958	127	-	272	180	197	305	256	290	295
ENSMUSG00000026309:E006	ENSMUSG00000026309	E006	319.825	0.00245357	0.259713	0.610317	0.947614	28.5771	28.9465	0.0382989	1	91375959	91376010	52	-	345	220	260	394	324	378	355
ENSMUSG00000026309:E007	ENSMUSG00000026309	E007	333.37	0.00182159	0.30987	0.57776	0.939498	29.1413	29.5321	0.0397885	1	91376011	91376053	43	-	362	229	281	396	342	379	380
ENSMUSG00000026309:E008	ENSMUSG00000026309	E008	311.25	0.00179445	0.0376428	0.846162	0.986504	28.3304	28.4126	0.00863311	1	91376054	91376054	1	-	339	217	263	377	309	360	348
ENSMUSG00000026309:E009	ENSMUSG00000026309	E009	365.145	0.00110399	0.0901639	0.763969	0.975442	30.5616	30.7193	0.0154211	1	91376055	91376082	28	-	392	263	308	435	382	412	401
ENSMUSG00000026309:E010	ENSMUSG00000026309	E010	40.0545	0.0169026	0.312272	0.576289	0.939053	10.0596	10.6267	0.158948	1	91376083	91376317	235	-	37	42	27	40	35	61	43
ENSMUSG00000026309:E011	ENSMUSG00000026309	E011	401.709	0.000291524	0.200194	0.654564	0.957577	31.9791	32.2012	0.0208065	1	91376318	91376399	82	-	443	301	344	446	420	475	424
ENSMUSG00000026309:E012	ENSMUSG00000026309	E012	405.902	0.000395959	1.9122	0.166719	0.677672	31.8574	32.7072	0.0791768	1	91378466	91378585	120	-	453	314	338	417	434	513	416
ENSMUSG00000026309:E013	ENSMUSG00000026309	E013	48.5746	0.02036	0.111837	0.738062	0.971306	11.5339	11.1382	-0.101245	1	91378586	91378917	332	-	56	54	27	56	45	54	53
ENSMUSG00000026309:E014	ENSMUSG00000026309	E014	30.8793	0.0411619	1.93831	0.163852	0.672891	9.78201	8.10684	-0.543749	1	91381039	91381233	195	-	22	29	32	55	18	38	25
ENSMUSG00000026309:E015	ENSMUSG00000026309	E015	347.884	0.000609737	0.00616635	0.93741	0.996965	29.9215	29.936	0.00144802	1	91381851	91381894	44	-	389	256	329	362	367	434	333
ENSMUSG00000026309:E016	ENSMUSG00000026309	E016	425.387	0.000452253	1.72781	0.188691	0.708211	32.5693	33.4001	0.0758896	1	91381895	91381972	78	-	445	323	393	432	462	535	427
ENSMUSG00000026309:E017	ENSMUSG00000026309	E017	426.4	0.000405932	0.016913	0.896527	0.992548	32.9648	33.0005	0.00325788	1	91383304	91383391	88	-	467	317	401	449	472	495	421
ENSMUSG00000026309:E018	ENSMUSG00000026309	E018	314.463	0.00185429	0.25093	0.616421	0.949262	28.2836	28.6811	0.0415954	1	91384565	91384573	9	-	340	227	309	313	363	355	318
ENSMUSG00000026309:E019	ENSMUSG00000026309	E019	358.561	0.00105523	0.0191119	0.890046	0.991658	30.3081	30.377	0.00679487	1	91384574	91384624	51	-	397	262	351	362	397	418	353
ENSMUSG00000026309:E020	ENSMUSG00000026309	E020	256.956	0.000728878	0.220497	0.638662	0.953824	26.0132	25.644	-0.0423655	1	91384625	91384626	2	-	296	177	252	276	265	312	247
ENSMUSG00000026309:E021	ENSMUSG00000026309	E021	356.422	0.000364013	0.116623	0.732726	0.970466	30.4043	30.1316	-0.026964	1	91384627	91384658	32	-	394	256	335	396	374	424	351
ENSMUSG00000026309:E022	ENSMUSG00000026309	E022	309.231	0.000384904	0.0168622	0.896681	0.992585	28.3395	28.2035	-0.01433	1	91385240	91385254	15	-	358	225	281	330	318	364	320
ENSMUSG00000026309:E023	ENSMUSG00000026309	E023	414.056	0.000380116	0.144247	0.704095	0.966302	32.6611	32.358	-0.0280554	1	91385255	91385343	89	-	472	304	387	440	437	460	435
ENSMUSG00000026309:E024	ENSMUSG00000026309	E024	320.327	0.000558715	0.710868	0.399156	0.875658	28.9998	28.3883	-0.0635511	1	91385344	91385346	3	-	356	240	311	345	339	342	334
ENSMUSG00000026309:E025	ENSMUSG00000026309	E025	425.209	0.00039051	0.284527	0.593749	0.943475	33.1112	32.7138	-0.0363731	1	91387215	91387341	127	-	464	314	417	454	443	485	435
ENSMUSG00000026309:E026	ENSMUSG00000026309	E026	171.473	0.0101157	1.63779	0.20063	0.723434	21.8954	20.2965	-0.222767	1	91387342	91388344	1003	-	180	165	135	225	139	184	188
ENSMUSG00000026309:E027	ENSMUSG00000026309	E027	216.137	0.000772365	2.84192	0.0918346	0.529882	23.2257	24.3483	0.139337	1	91388345	91388354	10	-	209	171	187	226	233	286	222
ENSMUSG00000026309:E028	ENSMUSG00000026309	E028	349.82	0.000432691	0.0338269	0.854075	0.987298	30.074	29.9154	-0.0158211	1	91388355	91388446	92	-	401	282	311	356	357	417	358
ENSMUSG00000026309:E029	ENSMUSG00000026309	E029	210.603	0.000793759	0.431954	0.511032	0.920385	23.2749	23.6834	0.0513357	1	91388447	91388464	18	-	251	157	184	205	220	262	218
ENSMUSG00000026309:E030	ENSMUSG00000026309	E030	45.4365	0.0120272	0.000641183	0.979798	1	10.9891	10.992	0.000760282	1	91388465	91388804	340	-	52	46	26	51	44	52	52
ENSMUSG00000026309:E031	ENSMUSG00000026309	E031	34.5522	0.0182161	4.17084	0.0411255	0.349469	10.3621	8.49499	-0.575337	1	91390234	91390606	373	-	42	45	28	40	27	26	35
ENSMUSG00000026309:E032	ENSMUSG00000026309	E032	219.412	0.0016882	1.16113	0.281231	0.802569	24.3002	23.4409	-0.106288	1	91390607	91390663	57	-	275	185	193	218	225	243	217
ENSMUSG00000026309:E033	ENSMUSG00000026309	E033	167.525	0.00245696	0.598858	0.439014	0.893625	21.2116	20.6064	-0.0850069	1	91391132	91391197	66	-	188	153	151	167	179	197	151
ENSMUSG00000026309:E034	ENSMUSG00000026309	E034	80.4775	0.00122438	0.176999	0.673965	0.961469	14.7325	14.4275	-0.0608885	1	91398651	91398700	50	-	94	61	75	85	82	93	81
ENSMUSG00000026309:E035	ENSMUSG00000026309	E035	54.7573	0.00251237	0.095123	0.757763	0.974415	12.1828	11.9443	-0.0573851	1	91398701	91398755	55	-	72	40	45	58	62	65	48
ENSMUSG00000026309:E036	ENSMUSG00000026309	E036	14.6271	0.00748386	0.193275	0.660205	0.958662	6.11999	6.40032	0.129436	1	91398756	91398778	23	-	15	9	11	19	19	16	15
ENSMUSG00000026309:E037	ENSMUSG00000026309	E037	7.80482	0.013857	0.0194684	0.889032	0.991554	4.63668	4.52464	-0.0706412	1	91398779	91398783	5	-	9	5	5	12	7	10	8
ENSMUSG00000026309:E038	ENSMUSG00000026309	E038	6.70027	0.017394	0.566674	0.451584	0.898681	4.48382	3.94566	-0.369193	1	91398784	91398785	2	-	8	4	5	12	5	7	7
ENSMUSG00000026309:E039	ENSMUSG00000026309	E039	6.03275	0.0159943	0.213205	0.644267	0.955166	4.16529	3.84133	-0.233777	1	91398786	91398793	8	-	8	4	5	8	5	6	7
ENSMUSG00000026309:E040	ENSMUSG00000026309	E040	3.03412	0.0406494	0.172637	0.677778	0.962183	3.00166	2.71268	-0.292183	1	91398794	91398794	1	-	5	3	1	4	3	5	1
ENSMUSG00000026309:E041	ENSMUSG00000026309	E041	3.03412	0.0406494	0.172637	0.677778	0.962183	3.00166	2.71268	-0.292183	1	91398795	91398801	7	-	5	3	1	4	3	5	1
ENSMUSG00000026309:E042	ENSMUSG00000026309	E042	2.52592	0.0462879	1.95658	0.161879	0.669983	3.0011	2.02665	-1.13309	1	91398802	91398815	14	-	5	3	1	4	3	1	1
ENSMUSG00000026311:E001	ENSMUSG00000026311	E001	0.653417	0.292001	0.560063	0.454235	NA	1.57978	0.943556	-1.48718	1	91540544	91540566	23	+	3	0	0	1	0	1	0
ENSMUSG00000026311:E002	ENSMUSG00000026311	E002	3.28007	0.0845696	0.370191	0.5429	0.930407	3.1733	2.67012	-0.498336	1	91540567	91540652	86	+	8	2	2	4	2	5	1
ENSMUSG00000026311:E003	ENSMUSG00000026311	E003	4.08048	0.138575	0.259422	0.610517	0.947675	3.53081	2.98042	-0.489185	1	91540653	91540713	61	+	11	2	2	5	3	6	1
ENSMUSG00000026311:E004	ENSMUSG00000026311	E004	4.23536	0.12344	0.438725	0.507739	0.919715	3.62363	2.9815	-0.563045	1	91540714	91540731	18	+	11	3	2	5	3	6	1
ENSMUSG00000026311:E005	ENSMUSG00000026311	E005	4.4181	0.0602857	0.885015	0.346832	0.847069	3.72633	2.98707	-0.638346	1	91540732	91540753	22	+	10	3	4	5	3	6	1
ENSMUSG00000026311:E006	ENSMUSG00000026311	E006	16.365	0.0116361	7.84879	0.00508547	0.0864079	7.2963	5.27561	-0.937154	1	91540754	91540864	111	+	25	10	26	23	16	8	7
ENSMUSG00000026311:E007	ENSMUSG00000026311	E007	1.97298	0.323087	0.0393486	0.84276	0.986139	2.2431	2.33295	0.113341	1	91541080	91541175	96	+	5	3	0	0	3	1	2
ENSMUSG00000026311:E008	ENSMUSG00000026311	E008	7.0999	0.0302492	0.209916	0.646833	0.955869	4.43143	4.13769	-0.198038	1	91544151	91544155	5	+	12	5	7	7	11	3	5
ENSMUSG00000026311:E009	ENSMUSG00000026311	E009	46.7769	0.00293509	1.6707	0.196164	0.718107	11.3838	10.532	-0.225517	1	91544156	91544297	142	+	50	35	54	66	48	32	44
ENSMUSG00000026311:E010	ENSMUSG00000026311	E010	41.3966	0.0257461	0.000249573	0.987396	1	10.3518	10.4645	0.0313719	1	91546928	91546951	24	+	33	30	48	58	32	34	56
ENSMUSG00000026311:E011	ENSMUSG00000026311	E011	75.6957	0.00136532	0.454438	0.500235	0.917678	14.2423	13.8064	-0.0904067	1	91546952	91547230	279	+	91	48	82	101	73	67	74
ENSMUSG00000026311:E012	ENSMUSG00000026311	E012	82.0713	0.00268993	0.29275	0.588464	0.942054	14.8094	14.4121	-0.0791361	1	91552054	91552439	386	+	99	43	84	123	84	64	85
ENSMUSG00000026311:E013	ENSMUSG00000026311	E013	1.26334	0.434328	0.638391	0.424294	0.88762	1.37515	2.32997	1.52166	1	91552440	91552779	340	+	2	1	0	0	0	1	5
ENSMUSG00000026311:E014	ENSMUSG00000026311	E014	48.1884	0.00296316	0.966623	0.325524	0.834665	11.5361	10.8618	-0.174679	1	91554751	91554824	74	+	69	30	43	69	51	40	41
ENSMUSG00000026311:E015	ENSMUSG00000026311	E015	93.3943	0.00154132	0.0544208	0.815542	0.982218	15.5552	15.7202	0.0307555	1	91554825	91555117	293	+	119	63	85	118	105	88	85
ENSMUSG00000026311:E016	ENSMUSG00000026311	E016	187.532	0.00100285	40.4713	1.99523e-10	1.6079e-08	20.3024	24.2519	0.523242	1	91555118	91556088	971	+	181	104	169	206	224	224	223
ENSMUSG00000026311:E017	ENSMUSG00000026311	E017	410.614	0.000420642	6.60883	0.0101474	0.142984	32.6913	31.4441	-0.116927	1	91556089	91559589	3501	+	498	285	435	540	411	345	390
ENSMUSG00000026312:E001	ENSMUSG00000026312	E001	0	NA	NA	NA	NA	NA	NA	NA	1	109982431	109982679	249	+	0	0	0	0	0	0	0
ENSMUSG00000026312:E002	ENSMUSG00000026312	E002	0	NA	NA	NA	NA	NA	NA	NA	1	109982710	109982980	271	+	0	0	0	0	0	0	0
ENSMUSG00000026312:E003	ENSMUSG00000026312	E003	0	NA	NA	NA	NA	NA	NA	NA	1	109982981	109983005	25	+	0	0	0	0	0	0	0
ENSMUSG00000026312:E004	ENSMUSG00000026312	E004	0	NA	NA	NA	NA	NA	NA	NA	1	109983006	109983015	10	+	0	0	0	0	0	0	0
ENSMUSG00000026312:E005	ENSMUSG00000026312	E005	0	NA	NA	NA	NA	NA	NA	NA	1	109983016	109983051	36	+	0	0	0	0	0	0	0
ENSMUSG00000026312:E006	ENSMUSG00000026312	E006	0	NA	NA	NA	NA	NA	NA	NA	1	109983052	109983141	90	+	0	0	0	0	0	0	0
ENSMUSG00000026312:E007	ENSMUSG00000026312	E007	0.130416	2.62353	0.557731	0.455176	NA	0.763812	0.011444	-12.1211	1	109983229	109983244	16	+	1	0	0	0	0	0	0
ENSMUSG00000026312:E008	ENSMUSG00000026312	E008	0.412351	0.388996	0.770421	0.380087	NA	1.09934	0.966155	-0.372641	1	109983245	109983280	36	+	1	1	0	0	0	1	0
ENSMUSG00000026312:E009	ENSMUSG00000026312	E009	0.412351	0.388996	0.770421	0.380087	NA	1.09934	0.966155	-0.372641	1	109983281	109983331	51	+	1	1	0	0	0	1	0
ENSMUSG00000026312:E010	ENSMUSG00000026312	E010	0.412351	0.388996	0.770421	0.380087	NA	1.09934	0.966155	-0.372641	1	109983332	109983372	41	+	1	1	0	0	0	1	0
ENSMUSG00000026312:E011	ENSMUSG00000026312	E011	0.412351	0.388996	0.770421	0.380087	NA	1.09934	0.966155	-0.372641	1	109983373	109983620	248	+	1	1	0	0	0	1	0
ENSMUSG00000026312:E012	ENSMUSG00000026312	E012	0.130416	2.62353	0.557731	0.455176	NA	0.763812	0.0114368	-12.123	1	109983621	109983642	22	+	1	0	0	0	0	0	0
ENSMUSG00000026312:E013	ENSMUSG00000026312	E013	0.277407	0.675312	0.228498	0.63264	NA	0.772576	0.976383	0.675561	1	109983643	109983736	94	+	1	0	0	0	1	0	0
ENSMUSG00000026312:E014	ENSMUSG00000026312	E014	0.146991	2.79839	-0.00377342	1	NA	0.0104099	0.985056	13.1284	1	109983737	109983891	155	+	0	0	0	0	1	0	0
ENSMUSG00000026312:E015	ENSMUSG00000026312	E015	0.293982	2.17925	-0.00443448	1	NA	0.01041	1.39746	14.1375	1	109993982	109993985	4	+	0	0	0	0	2	0	0
ENSMUSG00000026312:E016	ENSMUSG00000026312	E016	0.879068	0.793981	1.25787	0.262054	0.787097	0.0104102	2.4193	15.7212	1	109993986	109994382	397	+	0	0	0	0	5	0	1
ENSMUSG00000026312:E017	ENSMUSG00000026312	E017	0.293982	2.17925	-0.00443448	1	NA	0.01041	1.39746	14.1375	1	109994383	109994389	7	+	0	0	0	0	2	0	0
ENSMUSG00000026312:E018	ENSMUSG00000026312	E018	0.254103	3.45747	-0.0042381	1	NA	0.0104101	1.33229	13.9997	1	109994390	109995323	934	+	0	0	0	0	0	2	0
ENSMUSG00000026312:E019	ENSMUSG00000026312	E019	0.460146	4.44946	0.171505	0.678778	NA	1.1349	0.988316	-0.399067	1	109995324	109995955	632	+	0	0	2	0	1	0	0
ENSMUSG00000026312:E020	ENSMUSG00000026312	E020	0.154883	2.61707	0.566359	0.451709	NA	0.79031	0.0114368	-12.2214	1	109995956	109997695	1740	+	0	1	0	0	0	0	0
ENSMUSG00000026312:E021	ENSMUSG00000026312	E021	0.154883	2.61707	0.566359	0.451709	NA	0.79031	0.0114368	-12.2214	1	109997696	109997851	156	+	0	1	0	0	0	0	0
ENSMUSG00000026312:E022	ENSMUSG00000026312	E022	0	NA	NA	NA	NA	NA	NA	NA	1	109997852	109998669	818	+	0	0	0	0	0	0	0
ENSMUSG00000026312:E023	ENSMUSG00000026312	E023	0.293982	2.17925	-0.00443448	1	NA	0.01041	1.39746	14.1375	1	110048817	110049111	295	+	0	0	0	0	2	0	0
ENSMUSG00000026312:E024	ENSMUSG00000026312	E024	0	NA	NA	NA	NA	NA	NA	NA	1	110052849	110052968	120	+	0	0	0	0	0	0	0
ENSMUSG00000026312:E025	ENSMUSG00000026312	E025	0	NA	NA	NA	NA	NA	NA	NA	1	110060995	110061162	168	+	0	0	0	0	0	0	0
ENSMUSG00000026312:E026	ENSMUSG00000026312	E026	0	NA	NA	NA	NA	NA	NA	NA	1	110065610	110065797	188	+	0	0	0	0	0	0	0
ENSMUSG00000026312:E027	ENSMUSG00000026312	E027	0	NA	NA	NA	NA	NA	NA	NA	1	110084920	110085173	254	+	0	0	0	0	0	0	0
ENSMUSG00000026312:E028	ENSMUSG00000026312	E028	0.288227	4.70547	-0.00993659	1	NA	0.0104103	1.39345	14.1291	1	110098271	110098407	137	+	0	0	0	0	0	0	2
ENSMUSG00000026312:E029	ENSMUSG00000026312	E029	0	NA	NA	NA	NA	NA	NA	NA	1	110099228	110099294	67	+	0	0	0	0	0	0	0
ENSMUSG00000026312:E030	ENSMUSG00000026312	E030	0	NA	NA	NA	NA	NA	NA	NA	1	110099295	110099349	55	+	0	0	0	0	0	0	0
ENSMUSG00000026312:E031	ENSMUSG00000026312	E031	0	NA	NA	NA	NA	NA	NA	NA	1	110100021	110100138	118	+	0	0	0	0	0	0	0
ENSMUSG00000026312:E032	ENSMUSG00000026312	E032	0	NA	NA	NA	NA	NA	NA	NA	1	110108704	110108955	252	+	0	0	0	0	0	0	0
ENSMUSG00000026312:E033	ENSMUSG00000026312	E033	0	NA	NA	NA	NA	NA	NA	NA	1	110111597	110111651	55	+	0	0	0	0	0	0	0
ENSMUSG00000026312:E034	ENSMUSG00000026312	E034	0	NA	NA	NA	NA	NA	NA	NA	1	110137862	110138058	197	+	0	0	0	0	0	0	0
ENSMUSG00000026312:E035	ENSMUSG00000026312	E035	0	NA	NA	NA	NA	NA	NA	NA	1	110138059	110139001	943	+	0	0	0	0	0	0	0
ENSMUSG00000026312:E036	ENSMUSG00000026312	E036	0	NA	NA	NA	NA	NA	NA	NA	1	110139002	110139189	188	+	0	0	0	0	0	0	0
ENSMUSG00000026312:E037	ENSMUSG00000026312	E037	0	NA	NA	NA	NA	NA	NA	NA	1	110139190	110139195	6	+	0	0	0	0	0	0	0
ENSMUSG00000026312:E038	ENSMUSG00000026312	E038	0	NA	NA	NA	NA	NA	NA	NA	1	110139196	110140157	962	+	0	0	0	0	0	0	0
ENSMUSG00000026313:E001	ENSMUSG00000026313	E001	960.731	0.0038837	0.0795683	0.777883	0.976945	47.7839	47.8141	0.00199292	1	91928779	91932756	3978	-	1110	866	967	1167	819	928	933
ENSMUSG00000026313:E002	ENSMUSG00000026313	E002	119.372	0.0040752	1.57968	0.208807	0.732863	17.0591	18.2578	0.198436	1	91932757	91932957	201	-	123	105	105	150	109	116	136
ENSMUSG00000026313:E003	ENSMUSG00000026313	E003	229.819	0.00192239	0.325925	0.568068	0.936939	23.9494	24.5807	0.0768689	1	91932958	91933202	245	-	264	197	225	277	204	221	237
ENSMUSG00000026313:E004	ENSMUSG00000026313	E004	175.535	0.000907475	0.832986	0.361411	0.855891	21.4357	20.9257	-0.0707476	1	91933203	91933386	184	-	246	151	171	200	148	170	159
ENSMUSG00000026313:E005	ENSMUSG00000026313	E005	130.212	0.00341299	7.61739	0.0057808	0.0952169	19.1478	16.96	-0.354729	1	91933656	91933797	142	-	209	121	126	156	114	102	95
ENSMUSG00000026313:E006	ENSMUSG00000026313	E006	118.076	0.00262034	2.92249	0.0873529	0.518214	17.9407	16.7134	-0.206976	1	91934602	91934686	85	-	174	98	111	153	105	98	99
ENSMUSG00000026313:E007	ENSMUSG00000026313	E007	13.3279	0.0104347	2.59898	0.106933	0.566958	6.29353	5.20188	-0.550413	1	91934687	91934864	178	-	16	19	11	19	6	11	12
ENSMUSG00000026313:E008	ENSMUSG00000026313	E008	131.424	0.00669719	0.171856	0.678467	0.962365	18.5704	18.1957	-0.0596263	1	91945900	91946033	134	-	203	105	115	154	123	130	106
ENSMUSG00000026313:E009	ENSMUSG00000026313	E009	144.591	0.00718631	0.191074	0.662024	0.959207	19.0934	19.6112	0.0783841	1	91947418	91947536	119	-	199	101	149	160	133	151	134
ENSMUSG00000026313:E010	ENSMUSG00000026313	E010	127.301	0.0026009	0.023342	0.878571	0.990297	18.1277	18.1063	-0.00345237	1	91955290	91955373	84	-	176	97	126	148	121	112	122
ENSMUSG00000026313:E011	ENSMUSG00000026313	E011	91.1264	0.00162721	0.0607319	0.805343	0.980944	15.4008	15.31	-0.01721	1	91955374	91955387	14	-	131	74	83	105	87	77	89
ENSMUSG00000026313:E012	ENSMUSG00000026313	E012	133.924	0.00158343	0.0536622	0.816809	0.982347	18.578	18.5249	-0.00838087	1	91956042	91956161	120	-	178	112	140	144	129	117	126
ENSMUSG00000026313:E013	ENSMUSG00000026313	E013	110.211	0.0027199	0.201141	0.653801	0.957415	16.929	16.7095	-0.0380959	1	91958355	91958442	88	-	143	105	120	107	88	101	113
ENSMUSG00000026313:E014	ENSMUSG00000026313	E014	96.1003	0.00450099	0.52901	0.467024	0.905257	15.9028	15.4346	-0.0871051	1	91959411	91959466	56	-	111	93	113	101	84	82	91
ENSMUSG00000026313:E015	ENSMUSG00000026313	E015	137.243	0.0104413	0.000793706	0.977524	1	18.6954	18.8571	0.0252037	1	91961453	91961560	108	-	155	132	166	125	128	126	131
ENSMUSG00000026313:E016	ENSMUSG00000026313	E016	101.381	0.0169068	0.0649519	0.798834	0.979807	16.2326	16.0181	-0.0387773	1	91964780	91964826	47	-	121	95	130	88	104	84	88
ENSMUSG00000026313:E017	ENSMUSG00000026313	E017	62.4082	0.0198772	0.633054	0.426237	0.888384	12.3578	13.2567	0.203947	1	91968338	91968352	15	-	85	41	75	51	67	64	58
ENSMUSG00000026313:E018	ENSMUSG00000026313	E018	129.203	0.00954387	0.171973	0.678365	0.962356	17.99	18.5751	0.093619	1	91968353	91968458	106	-	157	101	151	128	135	117	121
ENSMUSG00000026313:E019	ENSMUSG00000026313	E019	122.277	0.00115972	0.00224812	0.962183	0.99989	17.6813	17.8201	0.0228552	1	91970943	91971076	134	-	156	115	119	129	125	110	109
ENSMUSG00000026313:E020	ENSMUSG00000026313	E020	166.328	0.00125109	1.97384	0.160041	0.667331	20.2321	21.3402	0.156576	1	91972700	91972886	187	-	215	162	122	184	156	158	182
ENSMUSG00000026313:E021	ENSMUSG00000026313	E021	110.484	0.00912929	1.48713	0.222662	0.748578	16.3651	17.6897	0.227235	1	91975439	91975501	63	-	149	115	66	116	109	105	124
ENSMUSG00000026313:E022	ENSMUSG00000026313	E022	132.444	0.00865057	1.35702	0.244054	0.770688	17.9029	19.2937	0.218921	1	91975502	91975693	192	-	172	140	89	133	145	113	144
ENSMUSG00000026313:E023	ENSMUSG00000026313	E023	52.2518	0.00963282	0.015326	0.901475	0.992952	11.5461	11.758	0.0527727	1	91982029	91982252	224	-	71	56	41	52	61	37	50
ENSMUSG00000026313:E024	ENSMUSG00000026313	E024	65.9163	0.0181559	0.481678	0.487663	0.913192	12.756	13.5729	0.180357	1	91984378	91984573	196	-	107	57	43	64	75	50	72
ENSMUSG00000026313:E025	ENSMUSG00000026313	E025	100.452	0.0036227	0.0389953	0.843458	0.986163	16.1773	16.071	-0.0192237	1	91984661	91984777	117	-	158	89	82	106	91	92	96
ENSMUSG00000026313:E026	ENSMUSG00000026313	E026	109.07	0.00128476	0.770789	0.379973	0.865981	17.004	16.4857	-0.0903287	1	91987545	91987657	113	-	163	97	100	120	94	101	99
ENSMUSG00000026313:E027	ENSMUSG00000026313	E027	91.6486	0.0427907	1.00088	0.317098	0.828681	14.7141	16.3609	0.309129	1	91989051	91991482	2432	-	76	133	54	92	110	92	86
ENSMUSG00000026313:E028	ENSMUSG00000026313	E028	147.972	0.000973313	1.42734	0.232199	0.758673	19.807	19.0955	-0.10718	1	91991483	91991614	132	-	216	131	139	168	122	139	135
ENSMUSG00000026313:E029	ENSMUSG00000026313	E029	31.4408	0.0627155	0.862519	0.353035	0.850904	9.52878	8.17618	-0.443143	1	91991615	91992626	1012	-	35	56	16	42	28	17	26
ENSMUSG00000026313:E030	ENSMUSG00000026313	E030	155.687	0.000827357	0.147364	0.701067	0.965792	20.0779	19.9293	-0.0217847	1	91996057	91996178	122	-	214	150	139	169	128	157	147
ENSMUSG00000026313:E031	ENSMUSG00000026313	E031	152.23	0.000985383	0.17293	0.67752	0.962172	19.8808	19.7024	-0.0264316	1	92002155	92002275	121	-	210	146	124	179	123	149	150
ENSMUSG00000026313:E032	ENSMUSG00000026313	E032	95.0412	0.0537088	2.95899	0.0854014	0.512566	14.2872	17.5725	0.603365	1	92003670	92006716	3047	-	56	131	69	75	123	99	110
ENSMUSG00000026313:E033	ENSMUSG00000026313	E033	9.50963	0.0840658	0.104712	0.746247	0.972569	4.84217	5.12216	0.162361	1	92006717	92006855	139	-	6	18	6	8	7	8	13
ENSMUSG00000026313:E034	ENSMUSG00000026313	E034	4.88134	0.069092	0.166564	0.683184	0.962947	3.66693	3.35721	-0.254751	1	92006856	92006860	5	-	4	9	2	7	4	2	6
ENSMUSG00000026313:E035	ENSMUSG00000026313	E035	121.53	0.00428732	0.0126887	0.910313	0.993844	17.7066	17.7397	0.00545117	1	92012669	92012819	151	-	165	117	97	143	87	118	136
ENSMUSG00000026313:E036	ENSMUSG00000026313	E036	82.8698	0.00754565	0.00988866	0.920788	0.994903	14.6275	14.6643	0.00731736	1	92029955	92029965	11	-	104	96	64	90	59	79	94
ENSMUSG00000026313:E037	ENSMUSG00000026313	E037	107.222	0.00577053	1.34162	0.246748	0.773681	16.189	17.3459	0.201449	1	92029966	92030049	84	-	126	111	75	123	87	117	122
ENSMUSG00000026313:E038	ENSMUSG00000026313	E038	105.058	0.0181065	0.151859	0.696765	0.964999	16.2911	16.8092	0.091353	1	92030050	92030143	94	-	154	95	62	134	78	110	118
ENSMUSG00000026313:E039	ENSMUSG00000026313	E039	99.0717	0.0123995	0.0604959	0.805714	0.981034	16.1232	15.873	-0.0455907	1	92030144	92030196	53	-	153	88	66	128	74	91	107
ENSMUSG00000026313:E040	ENSMUSG00000026313	E040	125.785	0.003735	1.06044	0.303114	0.819091	18.317	17.5559	-0.124062	1	92054901	92054972	72	-	189	128	105	137	89	119	126
ENSMUSG00000026313:E041	ENSMUSG00000026313	E041	10.9136	0.178659	0.00594165	0.938558	0.997089	5.45999	5.06148	-0.218926	1	92091732	92091818	87	-	8	27	4	9	14	5	8
ENSMUSG00000026313:E042	ENSMUSG00000026313	E042	19.4656	0.205889	0.243007	0.622042	0.95029	7.43584	6.53856	-0.371785	1	92113228	92113331	104	-	17	47	9	16	29	10	6
ENSMUSG00000026313:E043	ENSMUSG00000026313	E043	138.374	0.00139701	1.49545	0.221372	0.747122	19.1718	18.4184	-0.117341	1	92148256	92148393	138	-	196	147	118	151	104	127	137
ENSMUSG00000026313:E044	ENSMUSG00000026313	E044	73.8897	0.00166278	0.0907734	0.763196	0.975308	13.7411	14.0189	0.0582182	1	92148394	92148494	101	-	101	76	59	76	64	76	72
ENSMUSG00000026313:E045	ENSMUSG00000026313	E045	10.6315	0.0652861	1.26917	0.259923	0.785419	4.75009	5.96842	0.659554	1	92180002	92180257	256	-	11	4	13	9	7	10	21
ENSMUSG00000026313:E046	ENSMUSG00000026313	E046	7.96483	0.130916	0.765309	0.381672	0.866958	4.07904	5.2358	0.720997	1	92180258	92180297	40	-	4	11	5	7	4	19	7
ENSMUSG00000026313:E047	ENSMUSG00000026313	E047	1.77018	0.324475	1.59929	0.206004	0.729664	2.50247	1.35649	-1.76721	1	92180298	92180341	44	-	0	4	4	2	0	2	0
ENSMUSG00000026313:E048	ENSMUSG00000026313	E048	0	NA	NA	NA	NA	NA	NA	NA	1	92193970	92194121	152	-	0	0	0	0	0	0	0
ENSMUSG00000026313:E049	ENSMUSG00000026313	E049	0	NA	NA	NA	NA	NA	NA	NA	1	92195414	92195694	281	-	0	0	0	0	0	0	0
ENSMUSG00000026313:E050	ENSMUSG00000026313	E050	0	NA	NA	NA	NA	NA	NA	NA	1	92195695	92195699	5	-	0	0	0	0	0	0	0
ENSMUSG00000026315:E001	ENSMUSG00000026315	E001	0.579332	0.410513	0.00816899	0.927983	NA	0.041829	1.24111	9.78206	1	107590006	107590045	40	+	0	0	0	0	1	0	3
ENSMUSG00000026315:E002	ENSMUSG00000026315	E002	0.998078	0.123083	0.44372	0.505332	0.919126	1.73557	1.37879	-0.664079	1	107590046	107590287	242	+	0	0	1	1	1	1	3
ENSMUSG00000026315:E003	ENSMUSG00000026315	E003	0.283629	0.565992	1.18573	0.276194	NA	1.23361	0.611397	-2.02548	1	107597455	107597459	5	+	0	0	1	0	0	1	0
ENSMUSG00000026315:E004	ENSMUSG00000026315	E004	0.558159	0.381762	2.08322	0.148926	NA	1.7346	0.868578	-1.99589	1	107597460	107597637	178	+	1	0	1	0	0	1	1
ENSMUSG00000026315:E005	ENSMUSG00000026315	E005	0.288227	0.76913	-0.051122	1	NA	0.0418227	0.8766	8.77917	1	107598900	107599037	138	+	0	0	0	0	0	0	2
ENSMUSG00000026315:E006	ENSMUSG00000026315	E006	0.415279	0.321598	-0.131792	1	NA	0.041823	1.06603	9.34368	1	107602800	107602917	118	+	0	0	0	0	0	1	2
ENSMUSG00000026315:E007	ENSMUSG00000026315	E007	0.821561	0.154752	-0.049291	1	1	1.22537	1.37508	0.332603	1	107604604	107604746	143	+	0	0	0	1	0	2	3
ENSMUSG00000026315:E008	ENSMUSG00000026315	E008	0.948613	0.151597	-0.0235607	1	1	1.2254	1.50385	0.590873	1	107605784	107605879	96	+	0	0	0	1	0	3	3
ENSMUSG00000026315:E009	ENSMUSG00000026315	E009	0.660385	0.303843	0.00305019	0.955956	NA	1.22426	1.22152	-0.00648468	1	107605880	107605936	57	+	0	0	0	1	0	3	1
ENSMUSG00000026315:E010	ENSMUSG00000026315	E010	0	NA	NA	NA	NA	NA	NA	NA	1	107605937	107606150	214	+	0	0	0	0	0	0	0
ENSMUSG00000026315:E011	ENSMUSG00000026315	E011	0.948613	0.151597	-0.0235607	1	1	1.2254	1.50385	0.590873	1	107606921	107607009	89	+	0	0	0	1	0	3	3
ENSMUSG00000026315:E012	ENSMUSG00000026315	E012	1.29037	0.22132	0.0413634	0.838838	0.985621	1.73579	1.63721	-0.168731	1	107607010	107607325	316	+	0	1	0	1	3	1	3
ENSMUSG00000026315:E013	ENSMUSG00000026315	E013	1.97969	0.127232	0.219671	0.639291	0.953891	1.73533	2.13782	0.601953	1	107607326	107608909	1584	+	0	1	0	1	4	3	5
ENSMUSG00000026315:E014	ENSMUSG00000026315	E014	0	NA	NA	NA	NA	NA	NA	NA	1	107608910	107610484	1575	+	0	0	0	0	0	0	0
ENSMUSG00000026317:E001	ENSMUSG00000026317	E001	0	NA	NA	NA	NA	NA	NA	NA	8	14881335	14881860	526	+	0	0	0	0	0	0	0
ENSMUSG00000026317:E002	ENSMUSG00000026317	E002	0	NA	NA	NA	NA	NA	NA	NA	8	14888045	14888076	32	+	0	0	0	0	0	0	0
ENSMUSG00000026317:E003	ENSMUSG00000026317	E003	59.7385	0.00700074	0.0778768	0.780196	0.977171	12.7263	12.477	-0.0574439	8	14888111	14889003	893	+	69	43	65	44	47	84	72
ENSMUSG00000026317:E004	ENSMUSG00000026317	E004	123.369	0.00697061	0.103336	0.747863	0.972845	17.9542	18.1695	0.0348465	8	14889004	14889118	115	+	133	75	132	103	115	179	140
ENSMUSG00000026317:E005	ENSMUSG00000026317	E005	12.1677	0.0422952	0.820881	0.364923	0.857665	5.28498	6.17993	0.451992	8	14889359	14889417	59	+	10	10	6	12	9	28	13
ENSMUSG00000026317:E006	ENSMUSG00000026317	E006	27.1233	0.0389467	0.521223	0.47032	0.906602	8.92536	8.02814	-0.306587	8	14890492	14890623	132	+	46	18	28	17	24	22	37
ENSMUSG00000026317:E007	ENSMUSG00000026317	E007	195.006	0.00556182	0.212315	0.644959	0.955358	22.4266	22.7913	0.0475115	8	14894572	14894716	145	+	193	139	201	162	199	280	209
ENSMUSG00000026317:E008	ENSMUSG00000026317	E008	185.359	0.0028265	0.228126	0.632917	0.952689	21.9038	22.2555	0.0468771	8	14894717	14894786	70	+	180	125	174	185	172	270	213
ENSMUSG00000026317:E009	ENSMUSG00000026317	E009	205.323	0.00360921	0.0841813	0.771709	0.97646	23.3326	23.0586	-0.0348274	8	14894787	14894919	133	+	200	154	194	207	183	298	224
ENSMUSG00000026317:E010	ENSMUSG00000026317	E010	208.21	0.00117588	0.07734	0.780935	0.977343	23.4776	23.2479	-0.0289903	8	14894920	14895059	140	+	212	159	187	207	194	288	233
ENSMUSG00000026317:E011	ENSMUSG00000026317	E011	259.209	0.00422106	0.0300269	0.862429	0.988523	25.9649	26.029	0.00731092	8	14895060	14895230	171	+	302	201	204	236	272	338	291
ENSMUSG00000026317:E012	ENSMUSG00000026317	E012	1533.5	0.00598664	0.029311	0.864063	0.988692	59.7054	59.5123	-0.0106665	8	14896531	14901720	5190	+	1548	1202	1362	1473	1470	1765	2032
ENSMUSG00000026319:E001	ENSMUSG00000026319	E001	11.5848	0.00906308	1.19565	0.274193	0.797102	5.19558	5.93537	0.38459	1	105663861	105663882	22	+	11	11	11	11	12	16	10
ENSMUSG00000026319:E002	ENSMUSG00000026319	E002	44.7793	0.00252522	1.29911	0.254375	0.780635	10.4902	11.2481	0.202244	1	105663883	105663912	30	+	41	47	40	52	44	59	34
ENSMUSG00000026319:E003	ENSMUSG00000026319	E003	46.3033	0.00242656	1.17715	0.277937	0.799825	10.6907	11.4102	0.188884	1	105663913	105663922	10	+	43	49	40	55	46	61	34
ENSMUSG00000026319:E004	ENSMUSG00000026319	E004	52.9091	0.00252353	1.80137	0.179547	0.69641	11.3551	12.2631	0.223231	1	105663923	105663936	14	+	47	60	45	59	54	69	40
ENSMUSG00000026319:E005	ENSMUSG00000026319	E005	74.3384	0.00155605	1.91462	0.166451	0.67717	13.5212	14.4257	0.188314	1	105663937	105663983	47	+	70	78	63	89	77	91	58
ENSMUSG00000026319:E006	ENSMUSG00000026319	E006	220.302	0.00509611	0.258504	0.61115	0.94795	23.9199	23.4126	-0.0632732	1	105663984	105664440	457	+	250	229	198	278	213	234	157
ENSMUSG00000026319:E007	ENSMUSG00000026319	E007	120.526	0.00433553	0.269047	0.603972	0.946021	17.823	17.3879	-0.0722266	1	105664441	105664633	193	+	135	110	115	165	114	135	81
ENSMUSG00000026319:E008	ENSMUSG00000026319	E008	33.7734	0.0658873	0.012764	0.910048	0.993814	9.44899	9.30965	-0.0430215	1	105664974	105665150	177	+	47	18	22	62	32	27	34
ENSMUSG00000026319:E009	ENSMUSG00000026319	E009	103.86	0.00119631	0.979576	0.322304	0.832238	16.1573	16.7635	0.10744	1	105678163	105678252	90	+	100	94	91	145	104	116	86
ENSMUSG00000026319:E010	ENSMUSG00000026319	E010	12.8604	0.0122171	0.0602955	0.806029	0.981102	5.85954	5.69578	-0.0818978	1	105681039	105681095	57	+	17	15	12	12	11	15	9
ENSMUSG00000026319:E011	ENSMUSG00000026319	E011	129.058	0.00224509	2.34698	0.125526	0.60651	17.856	18.9111	0.167938	1	105686949	105687020	72	+	126	118	97	186	119	156	116
ENSMUSG00000026319:E012	ENSMUSG00000026319	E012	121.768	0.00125998	5.513	0.0188757	0.217403	17.1455	18.6738	0.249606	1	105687130	105687141	12	+	107	106	95	177	119	155	107
ENSMUSG00000026319:E013	ENSMUSG00000026319	E013	132.883	0.000980822	4.95851	0.0259625	0.267228	17.9646	19.3872	0.223021	1	105687142	105687185	44	+	122	118	106	187	133	163	115
ENSMUSG00000026319:E014	ENSMUSG00000026319	E014	203.367	0.000605338	1.36952	0.241894	0.768199	22.5424	23.2448	0.0904293	1	105687282	105687395	114	+	182	220	172	271	189	251	155
ENSMUSG00000026319:E015	ENSMUSG00000026319	E015	265.112	0.00220921	0.0409868	0.839563	0.985698	26.0642	25.818	-0.028131	1	105691906	105692109	204	+	233	298	241	364	210	328	202
ENSMUSG00000026319:E016	ENSMUSG00000026319	E016	205.306	0.00078591	0.370325	0.542827	0.930379	22.7912	23.1434	0.0452039	1	105692212	105692303	92	+	184	223	181	276	178	258	154
ENSMUSG00000026319:E017	ENSMUSG00000026319	E017	210.636	0.00161217	0.000345589	0.985168	1	23.225	23.1262	-0.0125711	1	105692884	105693177	294	+	188	255	181	273	193	237	159
ENSMUSG00000026319:E018	ENSMUSG00000026319	E018	68.7147	0.0018006	1.66442	0.197008	0.719213	13.7009	12.7764	-0.203023	1	105695428	105695503	76	+	60	84	62	102	62	76	39
ENSMUSG00000026319:E019	ENSMUSG00000026319	E019	125.901	0.00752988	0.00260014	0.959332	0.999451	17.9827	18.029	0.0075207	1	105696501	105696589	89	+	111	160	104	157	136	141	78
ENSMUSG00000026319:E020	ENSMUSG00000026319	E020	105.473	0.0022987	0.000174621	0.989457	1	16.5018	16.4606	-0.00730302	1	105696590	105696596	7	+	96	126	95	131	108	115	72
ENSMUSG00000026319:E021	ENSMUSG00000026319	E021	9.23462	0.132716	0.126199	0.722406	0.969052	5.04486	4.63626	-0.24394	1	105703759	105703930	172	+	5	19	5	12	14	7	2
ENSMUSG00000026319:E022	ENSMUSG00000026319	E022	177.635	0.00688435	1.07431	0.299973	0.816776	21.7704	20.5938	-0.163241	1	105703931	105704043	113	+	147	231	178	226	162	196	108
ENSMUSG00000026319:E023	ENSMUSG00000026319	E023	187.648	0.00184164	2.70713	0.0999004	0.55074	22.4141	21.1207	-0.174803	1	105713849	105713939	91	+	166	215	190	263	162	215	113
ENSMUSG00000026319:E024	ENSMUSG00000026319	E024	13.0967	0.0255005	1.01833	0.312914	0.826048	5.54145	6.24934	0.347373	1	105716094	105716212	119	+	6	17	7	20	18	13	11
ENSMUSG00000026319:E025	ENSMUSG00000026319	E025	184.745	0.00307824	0.344936	0.556994	0.933958	21.9562	21.4799	-0.0645056	1	105716778	105716849	72	+	172	210	166	252	166	231	111
ENSMUSG00000026319:E026	ENSMUSG00000026319	E026	7.20592	0.10309	0.138737	0.70954	0.967097	4.42349	4.20387	-0.147044	1	105716850	105716956	107	+	11	10	4	7	11	7	1
ENSMUSG00000026319:E027	ENSMUSG00000026319	E027	240.792	0.00141048	0.0379176	0.845609	0.986393	24.864	24.665	-0.0237657	1	105718775	105718915	141	+	210	252	229	341	205	301	167
ENSMUSG00000026319:E028	ENSMUSG00000026319	E028	223.794	0.000530434	1.12538	0.288764	0.80806	24.2129	23.4356	-0.0963217	1	105719452	105719616	165	+	202	248	202	326	194	257	154
ENSMUSG00000026319:E029	ENSMUSG00000026319	E029	207.601	0.000645056	6.84923	0.00886795	0.130125	23.7665	21.9273	-0.237347	1	105721268	105721415	148	+	213	218	188	323	169	211	148
ENSMUSG00000026319:E030	ENSMUSG00000026319	E030	204.393	0.00107541	1.25743	0.262138	0.787154	23.2094	22.2793	-0.120496	1	105725649	105725805	157	+	185	221	181	310	195	193	157
ENSMUSG00000026319:E031	ENSMUSG00000026319	E031	166.579	0.0056907	0.0554459	0.813844	0.981999	20.6169	20.7468	0.0184398	1	105726343	105726466	124	+	156	174	137	238	186	152	132
ENSMUSG00000026319:E032	ENSMUSG00000026319	E032	130.037	0.00223591	0.0298557	0.862818	0.988605	18.2849	18.2968	0.00190052	1	105727940	105727988	49	+	117	134	117	184	124	124	117
ENSMUSG00000026319:E033	ENSMUSG00000026319	E033	17.2683	0.120901	0.620086	0.431015	0.890263	6.37731	7.17311	0.339936	1	105730814	105731200	387	+	9	29	4	24	28	16	11
ENSMUSG00000026319:E034	ENSMUSG00000026319	E034	142.623	0.00483756	0.138109	0.710168	0.967132	19.0828	19.2174	0.0205907	1	105731201	105731280	80	+	105	145	136	215	146	139	118
ENSMUSG00000026319:E035	ENSMUSG00000026319	E035	115.904	0.00307352	0.000191532	0.988958	1	17.3316	17.1961	-0.0229223	1	105734518	105734580	63	+	92	113	114	176	109	114	99
ENSMUSG00000026319:E036	ENSMUSG00000026319	E036	106.903	0.00469375	0.155763	0.693088	0.964427	16.7858	16.2724	-0.0906257	1	105734581	105734624	44	+	77	123	105	158	95	103	90
ENSMUSG00000026319:E037	ENSMUSG00000026319	E037	138.422	0.00393105	0.806909	0.369036	0.859849	18.6499	19.217	0.0876953	1	105735923	105736022	100	+	104	156	111	203	120	157	127
ENSMUSG00000026319:E038	ENSMUSG00000026319	E038	107.464	0.0247166	0.511707	0.474401	0.908372	17.1613	15.8137	-0.238594	1	105736023	105738497	2475	+	101	166	68	149	110	92	69
ENSMUSG00000026319:E039	ENSMUSG00000026319	E039	39.4703	0.0559889	0.147975	0.700478	0.965648	9.93766	10.3715	0.123814	1	105740212	105740434	223	+	34	55	42	28	31	38	47
ENSMUSG00000026319:E040	ENSMUSG00000026319	E040	150.134	0.00440503	0.0106288	0.917887	0.994597	19.7385	19.4819	-0.0383503	1	105740435	105740517	83	+	111	158	154	220	121	173	122
ENSMUSG00000026319:E041	ENSMUSG00000026319	E041	29.7639	0.0183859	0.44678	0.503868	0.918742	8.57299	9.13342	0.1833	1	105740980	105741012	33	+	34	37	21	28	30	31	29
ENSMUSG00000026319:E042	ENSMUSG00000026319	E042	55.1945	0.0251502	0.299345	0.584293	0.94106	11.7246	12.3575	0.152594	1	105741013	105741095	83	+	74	55	43	54	60	56	49
ENSMUSG00000026319:E043	ENSMUSG00000026319	E043	52.4034	0.013211	0.2132	0.644271	0.955166	11.8158	11.4259	-0.0973574	1	105741096	105741296	201	+	65	53	49	62	58	48	35
ENSMUSG00000026319:E044	ENSMUSG00000026319	E044	150.087	0.00141332	1.57633	0.20929	0.733532	19.3415	20.1764	0.123894	1	105741297	105741360	64	+	139	129	141	210	142	185	119
ENSMUSG00000026319:E045	ENSMUSG00000026319	E045	214.003	0.000561444	0.113374	0.736335	0.9708	23.3458	23.4785	0.0167111	1	105743211	105743349	139	+	202	209	192	305	202	237	168
ENSMUSG00000026319:E046	ENSMUSG00000026319	E046	190.305	0.000765188	2.69234	0.100832	0.552674	21.7087	22.7242	0.134561	1	105746069	105746185	117	+	173	187	147	276	193	231	144
ENSMUSG00000026319:E047	ENSMUSG00000026319	E047	168.342	0.000723152	1.90022	0.168054	0.679408	20.4774	21.3068	0.116593	1	105750322	105750410	89	+	148	177	130	240	169	200	129
ENSMUSG00000026319:E048	ENSMUSG00000026319	E048	114.138	0.00307812	0.290975	0.589597	0.942438	17.0706	17.3693	0.0506446	1	105750973	105750989	17	+	99	114	85	183	118	130	81
ENSMUSG00000026319:E049	ENSMUSG00000026319	E049	154.508	0.00276564	0.0437045	0.834404	0.985103	19.9293	19.9737	0.00652844	1	105750990	105751043	54	+	129	148	134	247	156	177	104
ENSMUSG00000026319:E050	ENSMUSG00000026319	E050	146.049	0.00138489	0.00889637	0.924855	0.995551	19.4777	19.3321	-0.0219731	1	105753503	105753525	23	+	132	142	126	228	133	177	99
ENSMUSG00000026319:E051	ENSMUSG00000026319	E051	235.816	0.000611862	0.0958587	0.756857	0.974351	24.6546	24.3605	-0.0354714	1	105753526	105753711	186	+	209	237	221	348	206	279	170
ENSMUSG00000026319:E052	ENSMUSG00000026319	E052	161.134	0.0085831	0.311718	0.576628	0.93918	20.6576	19.8425	-0.118092	1	105753712	105754072	361	+	138	151	176	241	118	174	140
ENSMUSG00000026319:E053	ENSMUSG00000026319	E053	50.856	0.0306663	1.04801	0.305965	0.821308	12.0388	10.6093	-0.366616	1	105754073	105754075	3	+	47	39	60	92	28	47	47
ENSMUSG00000026319:E054	ENSMUSG00000026319	E054	435.817	0.00336299	1.04103	0.307583	0.822379	33.5691	32.1164	-0.133232	1	105754076	105755186	1111	+	373	424	424	701	358	466	337
ENSMUSG00000026319:E055	ENSMUSG00000026319	E055	1.98033	0.0639968	1.62448	0.202469	0.725375	2.59901	1.66717	-1.28135	1	105755187	105755191	5	+	1	4	1	5	0	2	1
ENSMUSG00000026321:E001	ENSMUSG00000026321	E001	0	NA	NA	NA	NA	NA	NA	NA	1	105780718	105780749	32	+	0	0	0	0	0	0	0
ENSMUSG00000026321:E002	ENSMUSG00000026321	E002	0.420417	0.229482	3.60385	0.0576458	NA	1.64234	0.0354	-11.0719	1	105780750	105780829	80	+	1	1	0	1	0	0	0
ENSMUSG00000026321:E003	ENSMUSG00000026321	E003	2.154	0.458471	1.38504	0.239244	0.765821	2.8348	2.05705	-0.925565	1	105808143	105808224	82	+	3	1	2	3	0	7	0
ENSMUSG00000026321:E004	ENSMUSG00000026321	E004	4.38979	0.109076	0.0521449	0.819372	0.982811	3.54348	3.35135	-0.16093	1	105809330	105809455	126	+	6	1	4	3	5	11	2
ENSMUSG00000026321:E005	ENSMUSG00000026321	E005	4.62307	0.041837	0.150593	0.69797	0.965141	3.67676	3.36962	-0.251827	1	105813651	105813794	144	+	6	2	5	2	7	8	3
ENSMUSG00000026321:E006	ENSMUSG00000026321	E006	8.61774	0.145669	0.295552	0.586685	0.941717	4.95395	4.62229	-0.20013	1	105813795	105814403	609	+	5	6	9	7	13	15	6
ENSMUSG00000026321:E007	ENSMUSG00000026321	E007	3.15488	0.04136	3.56132	0.0591408	0.42721	2.12107	3.36893	1.3354	1	105817669	105817762	94	+	3	0	1	1	5	8	5
ENSMUSG00000026321:E008	ENSMUSG00000026321	E008	5.56036	0.021384	0.0645825	0.799394	0.979816	3.79183	3.8968	0.0788391	1	105819870	105819964	95	+	6	0	3	7	8	7	9
ENSMUSG00000026321:E009	ENSMUSG00000026321	E009	6.93073	0.0396699	0.11361	0.736071	0.970769	4.44638	4.14235	-0.204517	1	105821478	105821591	114	+	9	0	8	5	8	5	14
ENSMUSG00000026321:E010	ENSMUSG00000026321	E010	6.19723	0.0310234	1.44928	0.228644	0.754969	4.54726	3.64747	-0.636639	1	105825000	105825052	53	+	8	0	8	7	5	5	11
ENSMUSG00000026321:E011	ENSMUSG00000026321	E011	1.4149	0.0876106	0.499499	0.47972	0.910247	1.6434	2.10847	0.719134	1	105825053	105825401	349	+	2	0	1	0	2	1	4
ENSMUSG00000026321:E012	ENSMUSG00000026321	E012	20.9182	0.0124538	0.704785	0.401181	0.876727	7.14644	7.63702	0.192	1	105826991	105827735	745	+	25	6	10	16	35	21	36
ENSMUSG00000026321:E013	ENSMUSG00000026321	E013	24.7766	0.0139667	0.0568973	0.811469	0.981638	8.07414	8.12196	0.0170845	1	105844520	105847981	3462	+	34	4	14	21	40	24	40
ENSMUSG00000026322:E001	ENSMUSG00000026322	E001	0.130416	2.7888	0.110184	0.739935	NA	0.58018	0.0603252	-6.53135	18	62324204	62324368	165	+	1	0	0	0	0	0	0
ENSMUSG00000026322:E002	ENSMUSG00000026322	E002	0.679882	0.360721	0.250693	0.616587	NA	1.17226	1.28029	0.254366	18	62341005	62341077	73	+	1	0	0	3	0	0	1
ENSMUSG00000026322:E003	ENSMUSG00000026322	E003	0.854531	1.13531	-0.0058568	1	1	1.3186	1.28459	-0.0753963	18	62412172	62412297	126	+	1	2	0	2	0	0	1
ENSMUSG00000026322:E004	ENSMUSG00000026322	E004	0.417225	0.57663	0.762841	0.382441	NA	0.830878	1.28368	1.25521	18	62413530	62413730	201	+	0	0	0	2	1	0	0
ENSMUSG00000026322:E005	ENSMUSG00000026322	E005	0.417225	0.57663	0.762841	0.382441	NA	0.830878	1.28368	1.25521	18	62428023	62428176	154	+	0	0	0	2	1	0	0
ENSMUSG00000026322:E006	ENSMUSG00000026322	E006	0.704219	0.195979	0.0930228	0.760369	NA	1.17958	1.27984	0.235394	18	62437383	62437951	569	+	1	0	1	2	1	0	0
ENSMUSG00000026322:E007	ENSMUSG00000026322	E007	1.80457	0.375212	0.738765	0.390057	0.871296	2.02788	1.28175	-1.32385	18	62464434	62467802	3369	+	6	0	3	3	1	0	0
ENSMUSG00000026327:E001	ENSMUSG00000026327	E001	0	NA	NA	NA	NA	NA	NA	NA	1	107361198	107361299	102	+	0	0	0	0	0	0	0
ENSMUSG00000026327:E002	ENSMUSG00000026327	E002	0	NA	NA	NA	NA	NA	NA	NA	1	107361929	107362228	300	+	0	0	0	0	0	0	0
ENSMUSG00000026327:E003	ENSMUSG00000026327	E003	0	NA	NA	NA	NA	NA	NA	NA	1	107362229	107362359	131	+	0	0	0	0	0	0	0
ENSMUSG00000026327:E004	ENSMUSG00000026327	E004	0.293982	NA	NA	NA	NA	NA	NA	NA	1	107369378	107369563	186	+	0	0	0	0	2	0	0
ENSMUSG00000026327:E005	ENSMUSG00000026327	E005	0	NA	NA	NA	NA	NA	NA	NA	1	107370789	107370848	60	+	0	0	0	0	0	0	0
ENSMUSG00000026327:E006	ENSMUSG00000026327	E006	0	NA	NA	NA	NA	NA	NA	NA	1	107372154	107372273	120	+	0	0	0	0	0	0	0
ENSMUSG00000026327:E007	ENSMUSG00000026327	E007	0	NA	NA	NA	NA	NA	NA	NA	1	107374075	107374182	108	+	0	0	0	0	0	0	0
ENSMUSG00000026327:E008	ENSMUSG00000026327	E008	0	NA	NA	NA	NA	NA	NA	NA	1	107374183	107374192	10	+	0	0	0	0	0	0	0
ENSMUSG00000026327:E009	ENSMUSG00000026327	E009	0	NA	NA	NA	NA	NA	NA	NA	1	107376773	107376915	143	+	0	0	0	0	0	0	0
ENSMUSG00000026327:E010	ENSMUSG00000026327	E010	0	NA	NA	NA	NA	NA	NA	NA	1	107377505	107377660	156	+	0	0	0	0	0	0	0
ENSMUSG00000026327:E011	ENSMUSG00000026327	E011	0	NA	NA	NA	NA	NA	NA	NA	1	107379606	107380475	870	+	0	0	0	0	0	0	0
ENSMUSG00000026331:E001	ENSMUSG00000026331	E001	0	NA	NA	NA	NA	NA	NA	NA	1	97059038	97059513	476	-	0	0	0	0	0	0	0
ENSMUSG00000026331:E002	ENSMUSG00000026331	E002	0	NA	NA	NA	NA	NA	NA	NA	1	97059514	97059608	95	-	0	0	0	0	0	0	0
ENSMUSG00000026331:E003	ENSMUSG00000026331	E003	0	NA	NA	NA	NA	NA	NA	NA	1	97062371	97062530	160	-	0	0	0	0	0	0	0
ENSMUSG00000026331:E004	ENSMUSG00000026331	E004	0	NA	NA	NA	NA	NA	NA	NA	1	97066033	97066170	138	-	0	0	0	0	0	0	0
ENSMUSG00000026331:E005	ENSMUSG00000026331	E005	0	NA	NA	NA	NA	NA	NA	NA	1	97068984	97069048	65	-	0	0	0	0	0	0	0
ENSMUSG00000026331:E006	ENSMUSG00000026331	E006	0	NA	NA	NA	NA	NA	NA	NA	1	97072795	97072982	188	-	0	0	0	0	0	0	0
ENSMUSG00000026331:E007	ENSMUSG00000026331	E007	0	NA	NA	NA	NA	NA	NA	NA	1	97075829	97075982	154	-	0	0	0	0	0	0	0
ENSMUSG00000026331:E008	ENSMUSG00000026331	E008	0	NA	NA	NA	NA	NA	NA	NA	1	97081321	97081516	196	-	0	0	0	0	0	0	0
ENSMUSG00000026331:E009	ENSMUSG00000026331	E009	0	NA	NA	NA	NA	NA	NA	NA	1	97087873	97088017	145	-	0	0	0	0	0	0	0
ENSMUSG00000026331:E010	ENSMUSG00000026331	E010	0	NA	NA	NA	NA	NA	NA	NA	1	97098452	97098561	110	-	0	0	0	0	0	0	0
ENSMUSG00000026331:E011	ENSMUSG00000026331	E011	0	NA	NA	NA	NA	NA	NA	NA	1	97104788	97104906	119	-	0	0	0	0	0	0	0
ENSMUSG00000026331:E012	ENSMUSG00000026331	E012	0	NA	NA	NA	NA	NA	NA	NA	1	97118539	97118635	97	-	0	0	0	0	0	0	0
ENSMUSG00000026331:E013	ENSMUSG00000026331	E013	0	NA	NA	NA	NA	NA	NA	NA	1	97119805	97119942	138	-	0	0	0	0	0	0	0
ENSMUSG00000026331:E014	ENSMUSG00000026331	E014	0	NA	NA	NA	NA	NA	NA	NA	1	97119943	97119993	51	-	0	0	0	0	0	0	0
ENSMUSG00000026331:E015	ENSMUSG00000026331	E015	0	NA	NA	NA	NA	NA	NA	NA	1	97125592	97125852	261	-	0	0	0	0	0	0	0
ENSMUSG00000026331:E016	ENSMUSG00000026331	E016	0	NA	NA	NA	NA	NA	NA	NA	1	97127853	97128206	354	-	0	0	0	0	0	0	0
ENSMUSG00000026331:E017	ENSMUSG00000026331	E017	0	NA	NA	NA	NA	NA	NA	NA	1	97128207	97128301	95	-	0	0	0	0	0	0	0
ENSMUSG00000026333:E001	ENSMUSG00000026333	E001	1.46545	0.388742	5.63206	0.0176349	0.207868	0.751955	3.12974	4.1152	1	97770172	97770178	7	+	0	0	0	1	3	7	0
ENSMUSG00000026333:E002	ENSMUSG00000026333	E002	6.3129	0.027471	3.03114	0.0816804	0.501476	3.53603	4.79569	0.879836	1	97770179	97770196	18	+	5	8	3	6	5	11	7
ENSMUSG00000026333:E003	ENSMUSG00000026333	E003	11.0054	0.0107906	6.13652	0.0132418	0.171728	4.64557	6.32999	0.893782	1	97770197	97770200	4	+	7	10	8	13	9	15	16
ENSMUSG00000026333:E004	ENSMUSG00000026333	E004	18.6522	0.00759975	4.70442	0.0300851	0.292175	6.30567	7.81752	0.621385	1	97770201	97770209	9	+	15	20	17	18	19	20	22
ENSMUSG00000026333:E005	ENSMUSG00000026333	E005	29.0163	0.00399527	4.47571	0.0343798	0.315673	8.07208	9.48983	0.468353	1	97770210	97770255	46	+	27	27	24	37	28	29	33
ENSMUSG00000026333:E006	ENSMUSG00000026333	E006	11.6398	0.0142689	0.446703	0.503905	0.918742	5.31796	5.75639	0.228866	1	97770544	97771005	462	+	13	8	7	22	12	9	12
ENSMUSG00000026333:E007	ENSMUSG00000026333	E007	6.61998	0.0247381	2.80045	0.0942376	0.536243	3.61838	4.81097	0.822565	1	97773715	97775446	1732	+	3	8	5	7	11	5	7
ENSMUSG00000026333:E008	ENSMUSG00000026333	E008	49.5132	0.00241187	5.86751	0.0154228	0.190456	10.613	12.1959	0.403271	1	97775447	97775592	146	+	36	47	50	66	48	48	53
ENSMUSG00000026333:E009	ENSMUSG00000026333	E009	1.49718	0.181447	0.218019	0.640553	0.954289	2.11593	1.73492	-0.572931	1	97775593	97776040	448	+	4	1	0	3	0	1	2
ENSMUSG00000026333:E010	ENSMUSG00000026333	E010	57.8754	0.00729506	0.860108	0.353709	0.851437	11.878	12.5187	0.152509	1	97777326	97777398	73	+	34	64	59	92	54	54	49
ENSMUSG00000026333:E011	ENSMUSG00000026333	E011	68.6049	0.004486	0.0653319	0.798259	0.979807	13.1298	13.2533	0.0271928	1	97777399	97777519	121	+	48	77	70	110	65	56	55
ENSMUSG00000026333:E012	ENSMUSG00000026333	E012	21.769	0.0294673	9.22962	0.00238131	0.0478606	6.29532	9.16211	1.08542	1	97777520	97778139	620	+	14	13	15	28	38	16	29
ENSMUSG00000026333:E013	ENSMUSG00000026333	E013	64.5437	0.00414847	1.6296	0.201758	0.724621	13.16	12.1867	-0.223145	1	97782927	97783137	211	+	61	73	62	111	50	61	38
ENSMUSG00000026333:E014	ENSMUSG00000026333	E014	45.7208	0.0139089	0.0732905	0.786605	0.978302	10.7407	10.9238	0.0489959	1	97783138	97783193	56	+	46	40	35	84	50	35	34
ENSMUSG00000026333:E015	ENSMUSG00000026333	E015	56.9706	0.00663658	0.0926315	0.760858	0.974874	12.155	11.8344	-0.0775834	1	97783194	97783232	39	+	50	55	51	106	57	42	41
ENSMUSG00000026333:E016	ENSMUSG00000026333	E016	85.5637	0.00198018	1.59003	0.207321	0.731303	15.0757	14.1462	-0.18524	1	97784753	97784944	192	+	80	79	88	157	57	72	72
ENSMUSG00000026333:E017	ENSMUSG00000026333	E017	51.2201	0.0117191	3.23476	0.0720909	0.471762	12	10.2919	-0.44529	1	97785055	97785063	9	+	45	40	69	101	27	38	41
ENSMUSG00000026333:E018	ENSMUSG00000026333	E018	107.549	0.00493499	2.14191	0.143323	0.639369	16.9197	15.6916	-0.219784	1	97785064	97785222	159	+	101	95	142	171	71	95	82
ENSMUSG00000026333:E019	ENSMUSG00000026333	E019	154.062	0.00551702	1.23265	0.266893	0.79033	20.02	19.0972	-0.13828	1	97785976	97786258	283	+	161	144	190	221	114	138	117
ENSMUSG00000026333:E020	ENSMUSG00000026333	E020	112.892	0.00160077	2.88674	0.0893115	0.523703	17.3231	16.1607	-0.202701	1	97792297	97792969	673	+	124	104	123	184	85	97	81
ENSMUSG00000026333:E021	ENSMUSG00000026333	E021	1.90249	0.0784085	0.8487	0.35692	0.853325	2.38848	1.73778	-0.917854	1	97792970	97793006	37	+	1	3	3	3	0	0	3
ENSMUSG00000026333:E022	ENSMUSG00000026333	E022	4.13092	0.273275	0.124548	0.724153	0.969342	3.18938	3.35014	0.141952	1	97793007	97793709	703	+	0	4	2	12	3	1	7
ENSMUSG00000026335:E001	ENSMUSG00000026335	E001	0	NA	NA	NA	NA	NA	NA	NA	1	97795114	97795392	279	-	0	0	0	0	0	0	0
ENSMUSG00000026335:E002	ENSMUSG00000026335	E002	0.2853	0.351162	0.81388	0.366975	NA	1.11377	0.0234573	-11.1386	1	97821094	97821094	1	-	1	1	0	0	0	0	0
ENSMUSG00000026335:E003	ENSMUSG00000026335	E003	2.0007	0.0588157	2.50989	0.113134	0.580456	1.76132	2.88208	1.42121	1	97821095	97821099	5	-	1	1	1	2	3	1	5
ENSMUSG00000026335:E004	ENSMUSG00000026335	E004	74.396	0.0130551	9.12853	0.00251654	0.0500197	12.5223	15.7552	0.668038	1	97821100	97821720	621	-	60	40	62	93	78	69	124
ENSMUSG00000026335:E005	ENSMUSG00000026335	E005	71.4682	0.00459845	0.223103	0.636686	0.953432	13.412	13.8911	0.102038	1	97821721	97821980	260	-	77	50	80	85	64	54	93
ENSMUSG00000026335:E006	ENSMUSG00000026335	E006	42.257	0.00681055	1.57466	0.209532	0.733812	10.7902	9.90807	-0.247181	1	97821981	97821988	8	-	40	39	57	52	37	28	42
ENSMUSG00000026335:E007	ENSMUSG00000026335	E007	1.96575	0.22849	0.0474477	0.827566	0.984003	2.22778	2.34251	0.144932	1	97822724	97822935	212	-	0	1	2	5	3	3	0
ENSMUSG00000026335:E008	ENSMUSG00000026335	E008	43.7169	0.0112932	0.657775	0.417346	0.884342	10.9065	10.2277	-0.186258	1	97822936	97822989	54	-	35	35	59	63	40	33	41
ENSMUSG00000026335:E009	ENSMUSG00000026335	E009	1.67707	0.061188	2.73943	0.0978999	0.545889	1.57403	2.71316	1.57132	1	97825659	97825836	178	-	2	0	1	1	2	2	4
ENSMUSG00000026335:E010	ENSMUSG00000026335	E010	57.7692	0.00558687	1.27119	0.259543	0.785072	12.6052	11.7474	-0.204578	1	97825837	97825985	149	-	70	33	74	81	43	52	56
ENSMUSG00000026335:E011	ENSMUSG00000026335	E011	49.2517	0.00922654	1.55592	0.212264	0.737066	11.7429	10.7265	-0.262561	1	97825986	97826037	52	-	64	30	60	70	29	49	48
ENSMUSG00000026335:E012	ENSMUSG00000026335	E012	35.1312	0.018198	1.41367	0.234448	0.760956	9.99819	8.91789	-0.331135	1	97826038	97826040	3	-	51	21	49	41	20	34	33
ENSMUSG00000026335:E013	ENSMUSG00000026335	E013	53.9892	0.0026641	0.134195	0.714122	0.967809	11.936	11.748	-0.0460905	1	97831455	97831508	54	-	70	38	61	62	42	49	60
ENSMUSG00000026335:E014	ENSMUSG00000026335	E014	61.1416	0.00308362	0.030813	0.860658	0.988191	12.5548	12.7509	0.045021	1	97834408	97834516	109	-	81	43	58	74	49	56	73
ENSMUSG00000026335:E015	ENSMUSG00000026335	E015	2.9502	0.0337418	6.75011	0.0093742	0.135317	1.92989	3.71198	1.88793	1	97834517	97834647	131	-	2	2	1	1	4	5	6
ENSMUSG00000026335:E016	ENSMUSG00000026335	E016	2.9424	0.0341577	0.0439647	0.833919	0.984997	2.72637	2.87584	0.154055	1	97837532	97837962	431	-	4	2	2	4	4	3	2
ENSMUSG00000026335:E017	ENSMUSG00000026335	E017	59.865	0.00338318	0.0820069	0.774596	0.976707	12.3823	12.6502	0.0621525	1	97837963	97838078	116	-	76	37	60	76	55	48	72
ENSMUSG00000026335:E018	ENSMUSG00000026335	E018	58.2252	0.00904711	0.194648	0.659076	0.958453	12.1799	12.5819	0.094281	1	97840280	97840389	110	-	80	36	47	79	54	53	66
ENSMUSG00000026335:E019	ENSMUSG00000026335	E019	40.9111	0.00374223	0.0596372	0.80707	0.981231	10.271	10.4798	0.0583421	1	97840390	97840391	2	-	56	28	36	51	40	39	41
ENSMUSG00000026335:E020	ENSMUSG00000026335	E020	50.1644	0.00742802	0.0218398	0.882514	0.99067	11.4968	11.3995	-0.0246668	1	97840392	97840480	89	-	73	31	48	63	47	46	49
ENSMUSG00000026335:E021	ENSMUSG00000026335	E021	47.5089	0.00896945	0.00809049	0.928329	0.995968	11.1171	11.2275	0.0286456	1	97840699	97840811	113	-	67	37	38	59	41	52	45
ENSMUSG00000026335:E022	ENSMUSG00000026335	E022	39.8535	0.00417581	0.0761632	0.782566	0.977693	10.2717	10.1265	-0.0412479	1	97840812	97840881	70	-	52	35	31	53	38	36	38
ENSMUSG00000026335:E023	ENSMUSG00000026335	E023	30.8737	0.0246707	0.1595	0.689617	0.963934	8.8352	9.23429	0.127904	1	97840882	97840909	28	-	38	29	17	43	34	32	27
ENSMUSG00000026335:E024	ENSMUSG00000026335	E024	30.2393	0.0452886	0.0855593	0.7699	0.976294	8.79128	9.07	0.0903518	1	97842232	97842304	73	-	33	31	14	48	29	35	26
ENSMUSG00000026335:E025	ENSMUSG00000026335	E025	45.2846	0.00422107	0.107198	0.743357	0.972068	10.7226	11.031	0.0822245	1	97844596	97844712	117	-	45	48	40	53	43	43	47
ENSMUSG00000026335:E026	ENSMUSG00000026335	E026	2.7093	0.0364858	1.42445	0.232673	0.759295	2.94724	2.14421	-0.918077	1	97852925	97853102	178	-	3	2	4	5	1	1	3
ENSMUSG00000026335:E027	ENSMUSG00000026335	E027	42.5194	0.00267785	0.24312	0.621962	0.950272	10.343	10.7375	0.108509	1	97853103	97853232	130	-	43	38	46	46	40	39	47
ENSMUSG00000026335:E028	ENSMUSG00000026335	E028	1.68609	0.220466	0.00285353	0.957398	0.999357	2.0808	2.14332	0.0854344	1	97854634	97854900	267	-	3	3	0	1	3	2	0
ENSMUSG00000026335:E029	ENSMUSG00000026335	E029	19.1705	0.0284528	1.18012	0.277332	0.799478	7.47501	6.49975	-0.404186	1	97864203	97864464	262	-	38	15	16	22	14	15	17
ENSMUSG00000026335:E030	ENSMUSG00000026335	E030	13.0066	0.0804968	0.341669	0.558867	0.934621	6.1841	5.33591	-0.426234	1	97864465	97864520	56	-	32	6	10	15	11	11	9
ENSMUSG00000026335:E031	ENSMUSG00000026335	E031	48.6916	0.00226305	1.13539	0.286629	0.80665	11.5194	10.8622	-0.170362	1	97884126	97884197	72	-	60	44	50	61	43	43	43
ENSMUSG00000026335:E032	ENSMUSG00000026335	E032	64.8933	0.00166888	1.12127e-05	0.997328	1	12.9711	13.0288	0.0128918	1	97885602	97885786	185	-	74	46	72	81	53	62	71
ENSMUSG00000026335:E033	ENSMUSG00000026335	E033	40.7667	0.016139	0.0646107	0.799352	0.979816	10.24	10.4611	0.0619212	1	97894361	97894396	36	-	38	24	45	63	27	49	44
ENSMUSG00000026335:E034	ENSMUSG00000026335	E034	44.1523	0.00532893	0.0449381	0.832118	0.984692	10.6839	10.8559	0.0463001	1	97894397	97894464	68	-	47	26	48	64	33	50	46
ENSMUSG00000026335:E035	ENSMUSG00000026335	E035	46.2077	0.016185	0.563963	0.452668	0.899228	10.7136	11.3813	0.175296	1	97895632	97895708	77	-	45	22	57	62	36	55	51
ENSMUSG00000026335:E036	ENSMUSG00000026335	E036	45.605	0.0114148	0.618308	0.431677	0.890586	10.632	11.3348	0.185608	1	97895969	97896049	81	-	42	29	51	61	33	59	49
ENSMUSG00000026335:E037	ENSMUSG00000026335	E037	45.7464	0.0132775	0.0540209	0.816209	0.982269	10.8132	11.0387	0.0598531	1	97897208	97897275	68	-	38	28	59	64	35	41	57
ENSMUSG00000026335:E038	ENSMUSG00000026335	E038	38.7642	0.0241798	0.0319143	0.858216	0.987816	10.0894	9.92955	-0.046281	1	97898341	97898389	49	-	30	25	55	54	33	26	48
ENSMUSG00000026335:E039	ENSMUSG00000026335	E039	42.5359	0.0108192	0.0909199	0.763011	0.97526	10.4047	10.6656	0.0717854	1	97923094	97923177	84	-	36	25	55	59	39	35	50
ENSMUSG00000026335:E040	ENSMUSG00000026335	E040	43.3403	0.00300462	3.42138	0.0643572	0.446158	11.0633	9.85136	-0.336261	1	97924431	97924516	86	-	42	41	55	60	34	34	38
ENSMUSG00000026335:E041	ENSMUSG00000026335	E041	3.04201	0.471501	0.312082	0.576406	0.939053	3.10243	2.31059	-0.850525	1	97933471	97934650	1180	-	1	10	2	2	0	5	1
ENSMUSG00000026335:E042	ENSMUSG00000026335	E042	42.1134	0.00275888	3.54905	0.0595796	0.428706	10.9216	9.71035	-0.340664	1	97934651	97934738	88	-	45	42	50	56	28	34	41
ENSMUSG00000026335:E043	ENSMUSG00000026335	E043	36.4791	0.00306166	1.80742	0.178818	0.695294	10.0976	9.22761	-0.260949	1	97944620	97944677	58	-	39	32	38	56	28	33	32
ENSMUSG00000026335:E044	ENSMUSG00000026335	E044	0.146991	0.70195	0.427009	0.51346	NA	0.0219417	0.963939	10.9144	1	97957396	97957496	101	-	0	0	0	0	1	0	0
ENSMUSG00000026335:E045	ENSMUSG00000026335	E045	34.5228	0.00338146	1.5849	0.208057	0.732091	9.79087	8.97869	-0.250763	1	97975785	97975905	121	-	35	33	38	49	31	29	28
ENSMUSG00000026335:E046	ENSMUSG00000026335	E046	11.986	0.0296795	0.844766	0.358037	0.854022	5.8832	5.16133	-0.378188	1	97976857	97977068	212	-	15	15	7	19	12	10	7
ENSMUSG00000026335:E047	ENSMUSG00000026335	E047	16.9253	0.0262227	1.40482	0.235919	0.762335	6.16344	7.24807	0.468581	1	97977069	97977244	176	-	16	17	18	10	21	14	22
ENSMUSG00000026335:E048	ENSMUSG00000026335	E048	13.5299	0.0242471	1.55266	0.212744	0.737558	5.46982	6.50978	0.502966	1	97977245	97977255	11	-	10	11	18	9	16	11	19
ENSMUSG00000026335:E049	ENSMUSG00000026335	E049	12.3828	0.0280677	1.80191	0.179481	0.696365	5.17797	6.29628	0.564985	1	97977256	97977259	4	-	9	9	17	8	16	10	17
ENSMUSG00000026335:E050	ENSMUSG00000026335	E050	13.4097	0.283243	0.0390781	0.843294	0.986163	6.10498	5.58597	-0.256714	1	98053990	98055860	1871	-	6	38	6	8	15	13	6
ENSMUSG00000026335:E051	ENSMUSG00000026335	E051	11.349	0.336391	0.187922	0.664652	0.959735	5.22387	5.74995	0.277204	1	98055966	98057597	1632	-	5	25	3	10	19	14	3
ENSMUSG00000026335:E052	ENSMUSG00000026335	E052	7.38659	0.441843	0.220907	0.63835	0.953786	4.22226	4.61851	0.259033	1	98057681	98057883	203	-	2	18	1	7	14	7	2
ENSMUSG00000026335:E053	ENSMUSG00000026335	E053	10.2612	0.478466	0.286907	0.592209	0.942906	5.10281	5.27379	0.0952006	1	98057973	98058838	866	-	6	27	0	8	16	9	5
ENSMUSG00000026335:E054	ENSMUSG00000026335	E054	4.03209	0.591269	0.0130178	0.909162	0.993782	3.41399	2.91272	-0.45837	1	98074122	98074176	55	-	0	13	2	3	7	1	1
ENSMUSG00000026335:E055	ENSMUSG00000026335	E055	9.95906	0.0380262	3.20964	0.0732057	0.475186	4.39996	5.92459	0.859378	1	98095485	98095621	137	-	6	8	12	5	15	8	15
ENSMUSG00000026335:E056	ENSMUSG00000026335	E056	0.87208	0.20899	1.11578	0.290829	0.809762	1.1142	1.92838	1.58293	1	98095622	98095632	11	-	1	0	1	0	3	0	1
ENSMUSG00000026335:E057	ENSMUSG00000026335	E057	0.146991	0.70195	0.427009	0.51346	NA	0.0219417	0.963939	10.9144	1	98095633	98095646	14	-	0	0	0	0	1	0	0
ENSMUSG00000026336:E001	ENSMUSG00000026336	E001	0	NA	NA	NA	NA	NA	NA	NA	1	98421124	98421126	3	+	0	0	0	0	0	0	0
ENSMUSG00000026336:E002	ENSMUSG00000026336	E002	0	NA	NA	NA	NA	NA	NA	NA	1	98421127	98421153	27	+	0	0	0	0	0	0	0
ENSMUSG00000026336:E003	ENSMUSG00000026336	E003	0	NA	NA	NA	NA	NA	NA	NA	1	98421154	98421497	344	+	0	0	0	0	0	0	0
ENSMUSG00000026336:E004	ENSMUSG00000026336	E004	0	NA	NA	NA	NA	NA	NA	NA	1	98423089	98423217	129	+	0	0	0	0	0	0	0
ENSMUSG00000026336:E005	ENSMUSG00000026336	E005	0	NA	NA	NA	NA	NA	NA	NA	1	98423218	98423349	132	+	0	0	0	0	0	0	0
ENSMUSG00000026336:E006	ENSMUSG00000026336	E006	0	NA	NA	NA	NA	NA	NA	NA	1	98428266	98428451	186	+	0	0	0	0	0	0	0
ENSMUSG00000026336:E007	ENSMUSG00000026336	E007	0	NA	NA	NA	NA	NA	NA	NA	1	98432233	98432329	97	+	0	0	0	0	0	0	0
ENSMUSG00000026336:E008	ENSMUSG00000026336	E008	0	NA	NA	NA	NA	NA	NA	NA	1	98443628	98443746	119	+	0	0	0	0	0	0	0
ENSMUSG00000026336:E009	ENSMUSG00000026336	E009	0	NA	NA	NA	NA	NA	NA	NA	1	98446713	98446822	110	+	0	0	0	0	0	0	0
ENSMUSG00000026336:E010	ENSMUSG00000026336	E010	0	NA	NA	NA	NA	NA	NA	NA	1	98463848	98464067	220	+	0	0	0	0	0	0	0
ENSMUSG00000026336:E011	ENSMUSG00000026336	E011	0	NA	NA	NA	NA	NA	NA	NA	1	98466658	98466802	145	+	0	0	0	0	0	0	0
ENSMUSG00000026336:E012	ENSMUSG00000026336	E012	0	NA	NA	NA	NA	NA	NA	NA	1	98480591	98480786	196	+	0	0	0	0	0	0	0
ENSMUSG00000026336:E013	ENSMUSG00000026336	E013	0	NA	NA	NA	NA	NA	NA	NA	1	98490497	98490650	154	+	0	0	0	0	0	0	0
ENSMUSG00000026336:E014	ENSMUSG00000026336	E014	0	NA	NA	NA	NA	NA	NA	NA	1	98496185	98496372	188	+	0	0	0	0	0	0	0
ENSMUSG00000026336:E015	ENSMUSG00000026336	E015	0	NA	NA	NA	NA	NA	NA	NA	1	98497477	98497541	65	+	0	0	0	0	0	0	0
ENSMUSG00000026336:E016	ENSMUSG00000026336	E016	0	NA	NA	NA	NA	NA	NA	NA	1	98499759	98499888	130	+	0	0	0	0	0	0	0
ENSMUSG00000026336:E017	ENSMUSG00000026336	E017	0	NA	NA	NA	NA	NA	NA	NA	1	98499889	98499896	8	+	0	0	0	0	0	0	0
ENSMUSG00000026336:E018	ENSMUSG00000026336	E018	0	NA	NA	NA	NA	NA	NA	NA	1	98507513	98507609	97	+	0	0	0	0	0	0	0
ENSMUSG00000026336:E019	ENSMUSG00000026336	E019	0	NA	NA	NA	NA	NA	NA	NA	1	98507610	98507645	36	+	0	0	0	0	0	0	0
ENSMUSG00000026336:E020	ENSMUSG00000026336	E020	0	NA	NA	NA	NA	NA	NA	NA	1	98509219	98509247	29	+	0	0	0	0	0	0	0
ENSMUSG00000026336:E021	ENSMUSG00000026336	E021	0	NA	NA	NA	NA	NA	NA	NA	1	98509248	98509380	133	+	0	0	0	0	0	0	0
ENSMUSG00000026336:E022	ENSMUSG00000026336	E022	0	NA	NA	NA	NA	NA	NA	NA	1	98509381	98509383	3	+	0	0	0	0	0	0	0
ENSMUSG00000026336:E023	ENSMUSG00000026336	E023	0	NA	NA	NA	NA	NA	NA	NA	1	98516370	98516991	622	+	0	0	0	0	0	0	0
ENSMUSG00000026339:E001	ENSMUSG00000026339	E001	0.869132	0.166533	0.0172329	0.895558	0.992394	1.56358	1.4526	-0.212455	1	121431049	121431074	26	+	0	1	2	0	1	2	0
ENSMUSG00000026339:E002	ENSMUSG00000026339	E002	36.811	0.0199715	9.01554	0.00267694	0.0525862	11.432	8.24559	-0.946455	1	121431075	121431094	20	+	54	19	56	34	31	27	38
ENSMUSG00000026339:E003	ENSMUSG00000026339	E003	55.408	0.0242031	10.0482	0.00152501	0.0334878	14.1321	9.9757	-1.01088	1	121431095	121431107	13	+	88	27	87	48	37	46	58
ENSMUSG00000026339:E004	ENSMUSG00000026339	E004	57.2246	0.0194453	10.2437	0.00137155	0.0307584	14.2415	10.3061	-0.938918	1	121431108	121431109	2	+	91	28	87	48	37	56	58
ENSMUSG00000026339:E005	ENSMUSG00000026339	E005	183.218	0.00239011	19.0146	1.29724e-05	0.000520065	23.8805	20.0003	-0.521632	1	121431110	121431257	148	+	238	120	217	149	162	234	180
ENSMUSG00000026339:E006	ENSMUSG00000026339	E006	230.368	0.00164827	25.8082	3.77078e-07	2.0158e-05	26.6937	22.3945	-0.519103	1	121434533	121434646	114	+	294	150	269	197	205	294	226
ENSMUSG00000026339:E007	ENSMUSG00000026339	E007	219.812	0.000579511	32.7275	1.06026e-08	7.06121e-07	26.0543	21.9785	-0.502369	1	121437796	121437890	95	+	291	152	226	197	200	276	221
ENSMUSG00000026339:E008	ENSMUSG00000026339	E008	168.857	0.000814708	14.7096	0.000125403	0.00398416	22.544	19.6886	-0.39787	1	121441782	121441893	112	+	216	119	156	153	163	210	184
ENSMUSG00000026339:E009	ENSMUSG00000026339	E009	10.4399	0.0491796	0.872347	0.350306	0.849056	5.74436	4.82713	-0.502534	1	121443732	121444022	291	+	17	12	8	4	7	12	14
ENSMUSG00000026339:E010	ENSMUSG00000026339	E010	162.542	0.00185671	3.25501	0.0712054	0.468673	21.5527	19.8948	-0.234993	1	121445640	121445738	99	+	197	108	141	142	177	214	178
ENSMUSG00000026339:E011	ENSMUSG00000026339	E011	108.247	0.00218961	3.24127	0.0718051	0.470896	16.3673	17.4099	0.180261	1	121448224	121448280	57	+	112	60	93	71	137	161	136
ENSMUSG00000026339:E012	ENSMUSG00000026339	E012	48.0986	0.0272302	0.579	0.446704	0.897071	11.9166	10.7511	-0.298539	1	121448281	121449058	778	+	76	33	44	25	39	55	70
ENSMUSG00000026339:E013	ENSMUSG00000026339	E013	30.9682	0.0420689	0.559306	0.45454	0.899825	9.55613	8.61319	-0.300769	1	121449356	121449751	396	+	43	24	27	20	35	22	47
ENSMUSG00000026339:E014	ENSMUSG00000026339	E014	104.257	0.0034794	22.7717	1.82431e-06	8.66938e-05	14.7014	18.2009	0.622889	1	121456071	121456171	101	+	103	50	60	58	144	177	154
ENSMUSG00000026339:E015	ENSMUSG00000026339	E015	93.1085	0.00432509	22.6957	1.89795e-06	8.99243e-05	13.7293	17.3262	0.677974	1	121461464	121461500	37	+	91	45	55	45	130	162	138
ENSMUSG00000026339:E016	ENSMUSG00000026339	E016	106.68	0.00174916	17.6369	2.67356e-05	0.00100507	15.3661	18.0484	0.469514	1	121461887	121461979	93	+	111	46	76	63	140	178	149
ENSMUSG00000026339:E017	ENSMUSG00000026339	E017	75.6873	0.00249538	6.38864	0.0114853	0.155835	13.3555	14.9208	0.322381	1	121462233	121462235	3	+	79	33	63	48	97	128	93
ENSMUSG00000026339:E018	ENSMUSG00000026339	E018	102.671	0.00113077	11.5143	0.000690615	0.0174157	15.4219	17.4458	0.359722	1	121462236	121462283	48	+	105	50	77	66	125	172	139
ENSMUSG00000026339:E019	ENSMUSG00000026339	E019	122.71	0.00140865	1.94947	0.162644	0.671137	17.6766	18.3998	0.11724	1	121463099	121463185	87	+	144	68	91	90	120	199	167
ENSMUSG00000026339:E020	ENSMUSG00000026339	E020	167.474	0.0016998	4.2847	0.0384569	0.336474	20.3647	21.6439	0.178943	1	121476032	121476148	117	+	179	89	125	131	170	292	215
ENSMUSG00000026339:E021	ENSMUSG00000026339	E021	165.653	0.00564778	3.21868	0.0728023	0.474171	20.0325	21.6806	0.232162	1	121477835	121477897	63	+	169	94	111	134	169	305	208
ENSMUSG00000026339:E022	ENSMUSG00000026339	E022	156.49	0.00178282	4.25137	0.0392186	0.340367	19.6484	20.9589	0.189435	1	121480815	121480888	74	+	155	86	118	128	153	271	210
ENSMUSG00000026339:E023	ENSMUSG00000026339	E023	166.167	0.0015129	1.13063	0.287642	0.80737	20.6751	21.2032	0.0740727	1	121481996	121482077	82	+	171	95	135	139	167	280	202
ENSMUSG00000026339:E024	ENSMUSG00000026339	E024	172.484	0.000990075	0.274212	0.60052	0.945116	21.2926	21.357	0.00888235	1	121482601	121482666	66	+	185	96	159	133	181	277	200
ENSMUSG00000026339:E025	ENSMUSG00000026339	E025	173.573	0.00107741	0.9505	0.329592	0.837384	21.1846	21.5498	0.0502414	1	121483287	121483340	54	+	193	101	160	113	182	272	216
ENSMUSG00000026339:E026	ENSMUSG00000026339	E026	199.86	0.000562688	1.61788	0.203388	0.726501	22.6657	23.1772	0.0657645	1	121486603	121486665	63	+	217	106	169	159	201	314	262
ENSMUSG00000026339:E027	ENSMUSG00000026339	E027	187.838	0.00205159	5.2175	0.0223607	0.243018	21.4382	22.9733	0.203559	1	121491122	121491216	95	+	195	93	144	150	181	327	257
ENSMUSG00000026339:E028	ENSMUSG00000026339	E028	124.383	0.00170112	5.92939	0.0148904	0.186117	17.3816	18.8773	0.241382	1	121491217	121491230	14	+	126	56	89	109	131	208	173
ENSMUSG00000026339:E029	ENSMUSG00000026339	E029	174.1	0.000826717	7.81557	0.00517981	0.0875012	20.5822	22.1762	0.219242	1	121492905	121492987	83	+	172	92	126	145	187	279	244
ENSMUSG00000026339:E030	ENSMUSG00000026339	E030	139.886	0.00245723	5.11396	0.023734	0.252525	18.4171	19.889	0.225181	1	121494396	121494433	38	+	135	71	112	109	164	194	210
ENSMUSG00000026339:E031	ENSMUSG00000026339	E031	54.6709	0.0358483	0.27768	0.598226	0.944372	12.555	11.5965	-0.230511	1	121494434	121496983	2550	+	73	54	39	31	59	79	54
ENSMUSG00000026339:E032	ENSMUSG00000026339	E032	165.037	0.00110075	2.41902	0.11987	0.594775	20.4339	21.1959	0.107501	1	121496984	121497068	85	+	175	86	147	119	179	232	236
ENSMUSG00000026339:E033	ENSMUSG00000026339	E033	209.597	0.00103778	4.94507	0.0261652	0.268415	22.7564	24.0104	0.158221	1	121499208	121499321	114	+	197	115	186	158	218	313	304
ENSMUSG00000026339:E034	ENSMUSG00000026339	E034	12.3206	0.0558017	0.927159	0.335602	0.841038	6.30292	5.12067	-0.60017	1	121499322	121499477	156	+	14	5	23	7	10	11	16
ENSMUSG00000026339:E035	ENSMUSG00000026339	E035	330.092	0.00129294	4.43861	0.0351348	0.319849	28.5771	29.853	0.130398	1	121501190	121501588	399	+	327	178	258	286	340	515	454
ENSMUSG00000026339:E036	ENSMUSG00000026339	E036	1121.55	0.00257849	6.90904	0.0085761	0.127075	53.6872	50.1572	-0.217433	1	121501589	121506460	4872	+	1205	677	1101	1042	1034	1499	1415
ENSMUSG00000026341:E001	ENSMUSG00000026341	E001	7.5731	0.153251	0.136604	0.711681	0.967357	4.5879	4.13106	-0.30288	1	125392905	125392905	1	-	4	5	15	10	6	2	10
ENSMUSG00000026341:E002	ENSMUSG00000026341	E002	2468.26	0.00112941	0.00848622	0.926602	0.995698	72.3196	72.2029	-0.00561263	1	125392906	125393483	578	-	2825	2365	2540	2824	2083	2678	2136
ENSMUSG00000026341:E003	ENSMUSG00000026341	E003	3443.17	0.000273152	1.73459	0.187826	0.706952	82.3627	83.2381	0.0386219	1	125393484	125393889	406	-	4074	3320	3500	3654	2926	3690	3171
ENSMUSG00000026341:E004	ENSMUSG00000026341	E004	2907.33	0.000167361	0.457945	0.498586	0.917076	77.1383	77.5472	0.0188159	1	125393890	125394090	201	-	3503	2791	2963	3101	2472	3098	2625
ENSMUSG00000026341:E005	ENSMUSG00000026341	E005	2011.51	0.000241826	0.179578	0.671736	0.961076	66.4302	66.1668	-0.0134556	1	125395068	125395151	84	-	2493	2022	1988	2126	1638	2139	1819
ENSMUSG00000026341:E006	ENSMUSG00000026341	E006	67.0699	0.0207994	0.00123141	0.972007	1	13.2207	13.1216	-0.0218635	1	125396489	125397106	618	-	87	92	58	50	48	85	54
ENSMUSG00000026341:E007	ENSMUSG00000026341	E007	2593.34	0.000101364	0.109543	0.740666	0.971563	73.8222	73.6745	-0.00701142	1	125397107	125397232	126	-	3141	2605	2612	2740	2170	2747	2311
ENSMUSG00000026341:E008	ENSMUSG00000026341	E008	2370.88	0.000298483	0.0847774	0.770925	0.976437	71.1356	70.94	-0.00952038	1	125397452	125397544	93	-	2835	2458	2416	2430	1957	2543	2103
ENSMUSG00000026341:E009	ENSMUSG00000026341	E009	58.7631	0.00618642	1.37502	0.240951	0.767433	11.9879	12.9184	0.217063	1	125397545	125397612	68	-	77	63	42	55	61	68	51
ENSMUSG00000026341:E010	ENSMUSG00000026341	E010	61.806	0.0249669	0.234577	0.628151	0.951892	12.4607	12.9467	0.11112	1	125397613	125398316	704	-	75	81	38	62	64	57	59
ENSMUSG00000026341:E011	ENSMUSG00000026341	E011	2982.52	7.95283e-05	0.0480737	0.82645	0.983859	78.1225	78.0539	-0.00314121	1	125403393	125403566	174	-	3620	3016	3040	3073	2496	3240	2592
ENSMUSG00000026341:E012	ENSMUSG00000026341	E012	1620.75	0.000100122	0.00868448	0.925752	0.995551	60.3995	60.4951	0.00522718	1	125405845	125405860	16	-	2010	1585	1654	1671	1351	1789	1405
ENSMUSG00000026341:E013	ENSMUSG00000026341	E013	1673.51	9.77586e-05	0.212462	0.644845	0.955313	61.3738	61.1621	-0.0114572	1	125405861	125405879	19	-	2072	1625	1722	1760	1375	1846	1440
ENSMUSG00000026341:E014	ENSMUSG00000026341	E014	1743.9	0.000104833	0.255039	0.613549	0.948693	62.4917	62.253	-0.012744	1	125405880	125405909	30	-	2164	1684	1801	1835	1424	1925	1506
ENSMUSG00000026341:E015	ENSMUSG00000026341	E015	1871.14	0.000116452	0.146185	0.702208	0.96597	64.3776	64.2031	-0.00911094	1	125405910	125405988	79	-	2317	1890	1891	1919	1530	2057	1628
ENSMUSG00000026341:E016	ENSMUSG00000026341	E016	1849.18	0.000118425	0.855909	0.354886	0.852165	64.1486	63.6682	-0.0252006	1	125407292	125407348	57	-	2187	1871	1914	1977	1523	1994	1597
ENSMUSG00000026341:E017	ENSMUSG00000026341	E017	1488.65	0.000261745	0.0559887	0.812952	0.981803	58.239	58.1212	-0.00663185	1	125407349	125407357	9	-	1727	1516	1527	1594	1220	1608	1322
ENSMUSG00000026341:E018	ENSMUSG00000026341	E018	1597.92	0.000138689	0.0684426	0.793618	0.9792	60.0859	59.9863	-0.00547603	1	125407358	125407399	42	-	1892	1610	1636	1698	1287	1763	1409
ENSMUSG00000026341:E019	ENSMUSG00000026341	E019	2061.88	0.000222514	0.165974	0.683715	0.962997	66.9177	67.2426	0.0164614	1	125408520	125408615	96	-	2473	2019	2076	2209	1663	2343	1811
ENSMUSG00000026341:E020	ENSMUSG00000026341	E020	79.8825	0.00823156	2.9254	0.0871954	0.517771	15.0046	13.3485	-0.340236	1	125408616	125408941	326	-	132	86	78	77	59	65	68
ENSMUSG00000026341:E021	ENSMUSG00000026341	E021	2075.72	0.000246727	0.190705	0.66233	0.959295	67.1098	67.4538	0.0173941	1	125411264	125411374	111	-	2537	2008	2073	2221	1680	2363	1818
ENSMUSG00000026341:E022	ENSMUSG00000026341	E022	24.9025	0.0997653	0.328109	0.566774	0.93665	8.37457	7.47396	-0.329127	1	125416064	125416255	192	-	44	36	22	13	31	12	16
ENSMUSG00000026341:E023	ENSMUSG00000026341	E023	1970.47	0.000632513	0.515127	0.472928	0.907859	65.5151	66.1344	0.0318	1	125416256	125416380	125	-	2488	1838	2036	1992	1634	2257	1710
ENSMUSG00000026341:E024	ENSMUSG00000026341	E024	1285.96	0.000623113	0.285741	0.592963	0.943072	54.3941	54.8234	0.0253889	1	125418249	125418304	56	-	1634	1220	1331	1275	1097	1453	1092
ENSMUSG00000026341:E025	ENSMUSG00000026341	E025	33.3496	0.0138501	0.00832729	0.927291	0.995803	9.31009	9.39289	0.0256382	1	125434568	125434646	79	-	41	26	28	48	22	38	35
ENSMUSG00000026341:E026	ENSMUSG00000026341	E026	1230.68	0.00120569	0.137741	0.710537	0.967169	53.362	53.6958	0.0200506	1	125435285	125435428	144	-	1571	1136	1298	1227	1080	1378	1020
ENSMUSG00000026341:E027	ENSMUSG00000026341	E027	511.567	0.00102407	0.0631399	0.8016	0.980035	35.6793	35.4608	-0.0186355	1	125435429	125435454	26	-	634	490	552	518	467	535	416
ENSMUSG00000026341:E028	ENSMUSG00000026341	E028	418.423	0.0010851	1.19033	0.275262	0.79814	32.6808	31.7987	-0.082282	1	125435455	125435457	3	-	541	410	452	423	372	430	327
ENSMUSG00000026341:E029	ENSMUSG00000026341	E029	348.223	0.00390717	0.000343758	0.985208	1	29.5988	29.6289	0.00303526	1	125435458	125435470	13	-	426	342	354	364	341	384	251
ENSMUSG00000026341:E030	ENSMUSG00000026341	E030	317.023	0.00398159	0.000796476	0.977485	1	28.261	28.3295	0.00721936	1	125435471	125435481	11	-	377	326	322	324	314	343	232
ENSMUSG00000026341:E031	ENSMUSG00000026341	E031	311.261	0.00387202	0.0028423	0.957482	0.999366	28.046	28.0219	-0.00255885	1	125435482	125435547	66	-	371	319	318	320	308	333	228
ENSMUSG00000026341:E032	ENSMUSG00000026341	E032	37.8137	0.0412014	1.85749	0.172914	0.68622	10.5175	8.8987	-0.484106	1	125435650	125435652	3	-	69	33	44	37	15	28	42
ENSMUSG00000026341:E033	ENSMUSG00000026341	E033	69.034	0.0366716	4.12009	0.0423769	0.355682	14.4397	11.4707	-0.668697	1	125435653	125435707	55	-	125	70	89	61	32	41	68
ENSMUSG00000026341:E034	ENSMUSG00000026341	E034	14.5556	0.0688431	0.136145	0.712144	0.967532	6.37069	5.81276	-0.264856	1	125435708	125435727	20	-	31	11	17	8	11	9	16
ENSMUSG00000026342:E001	ENSMUSG00000026342	E001	5.40314	0.342609	0.512323	0.474135	0.908265	3.43636	4.07917	0.495068	1	125560595	125560817	223	+	18	3	0	5	6	7	1
ENSMUSG00000026342:E002	ENSMUSG00000026342	E002	22.8033	0.0369201	0.0405947	0.840322	0.98581	7.50178	7.17285	-0.129659	1	125561016	125561284	269	+	59	18	26	17	16	17	10
ENSMUSG00000026342:E003	ENSMUSG00000026342	E003	45.813	0.0209018	0.0165592	0.897609	0.992617	10.4891	10.5013	0.00334914	1	125562275	125562365	91	+	115	35	42	44	32	28	32
ENSMUSG00000026342:E004	ENSMUSG00000026342	E004	66.7283	0.00254024	0.576697	0.44761	0.897348	12.4821	13.065	0.132577	1	125562500	125562641	142	+	125	47	72	87	49	37	57
ENSMUSG00000026342:E005	ENSMUSG00000026342	E005	68.779	0.00491359	0.0250566	0.874226	0.989974	12.8262	12.8362	0.00225393	1	125566468	125566611	144	+	119	54	78	99	41	41	56
ENSMUSG00000026342:E006	ENSMUSG00000026342	E006	43.6697	0.00240338	2.17578	0.140198	0.6337	9.96022	10.9835	0.283435	1	125568547	125568573	27	+	82	30	49	49	27	35	39
ENSMUSG00000026342:E007	ENSMUSG00000026342	E007	50.4604	0.00519244	1.37133	0.241583	0.768028	10.7809	11.662	0.227843	1	125568574	125568609	36	+	106	36	51	54	29	43	42
ENSMUSG00000026342:E008	ENSMUSG00000026342	E008	68.9754	0.00183693	1.45432	0.227835	0.754267	12.6027	13.4614	0.191499	1	125570547	125570628	82	+	129	53	81	74	49	46	57
ENSMUSG00000026342:E009	ENSMUSG00000026342	E009	58.8205	0.00299706	0.175627	0.675159	0.961739	11.7745	12.1159	0.0829529	1	125572313	125572503	191	+	111	50	70	63	41	42	40
ENSMUSG00000026342:E010	ENSMUSG00000026342	E010	23.1083	0.00494811	2.953	0.0857183	0.513434	7.78252	6.56702	-0.491024	1	125574666	125574747	82	+	47	15	35	31	13	14	9
ENSMUSG00000026342:E011	ENSMUSG00000026342	E011	44.6825	0.00282166	3.62278	0.0569937	0.419077	10.75	9.40458	-0.387392	1	125576172	125576259	88	+	96	27	61	61	18	31	25
ENSMUSG00000026342:E012	ENSMUSG00000026342	E012	60.1514	0.00300276	1.02654	0.310972	0.824657	12.2339	11.4632	-0.188824	1	125579263	125579327	65	+	128	31	84	75	40	35	35
ENSMUSG00000026342:E013	ENSMUSG00000026342	E013	60.8856	0.00188791	0.118213	0.730981	0.970127	12.165	11.9186	-0.0593782	1	125584453	125584512	60	+	127	37	80	70	37	38	44
ENSMUSG00000026342:E014	ENSMUSG00000026342	E014	55.5799	0.00266548	0.0568312	0.811576	0.981657	11.5279	11.6665	0.0346909	1	125584513	125584557	45	+	111	28	73	70	40	39	35
ENSMUSG00000026342:E015	ENSMUSG00000026342	E015	92.1121	0.00212368	0.226344	0.634248	0.952845	14.9335	14.6346	-0.0588527	1	125585074	125585233	160	+	171	65	114	125	60	65	55
ENSMUSG00000026342:E016	ENSMUSG00000026342	E016	80.5289	0.00132848	0.536454	0.463906	0.904157	14.0091	13.5473	-0.0974755	1	125587365	125587455	91	+	154	60	103	100	48	48	58
ENSMUSG00000026342:E017	ENSMUSG00000026342	E017	57.988	0.00252119	1.80691	0.17888	0.69542	12.0305	11.1464	-0.221441	1	125589811	125589838	28	+	113	52	70	72	29	33	42
ENSMUSG00000026342:E018	ENSMUSG00000026342	E018	99.3222	0.00143212	0.00135847	0.970599	1	15.3964	15.4618	0.0123536	1	125589839	125589965	127	+	193	66	120	126	54	59	88
ENSMUSG00000026342:E019	ENSMUSG00000026342	E019	86.9519	0.0080866	0.0228102	0.879952	0.990449	14.3901	14.4106	0.00413314	1	125591033	125591129	97	+	160	52	121	109	41	49	84
ENSMUSG00000026342:E020	ENSMUSG00000026342	E020	140.105	0.00716459	0.496945	0.480845	0.910678	18.0189	18.7315	0.113455	1	125594913	125595148	236	+	245	74	209	168	80	95	121
ENSMUSG00000026342:E021	ENSMUSG00000026342	E021	136.415	0.00440071	0.0321759	0.857642	0.987816	17.933	18.1544	0.0358768	1	125595149	125595820	672	+	235	77	194	183	79	91	108
ENSMUSG00000026343:E001	ENSMUSG00000026343	E001	1.38714	0.972618	0.486942	0.485294	0.912506	2.55733	1.43451	-1.66842	1	125676995	125678192	1198	+	2	1	0	1	2	2	2
ENSMUSG00000026343:E002	ENSMUSG00000026343	E002	0	NA	NA	NA	NA	NA	NA	NA	1	125840003	125840326	324	+	0	0	0	0	0	0	0
ENSMUSG00000026343:E003	ENSMUSG00000026343	E003	1.69674	0.123062	1.43649	0.230708	0.757173	1.29136	2.00449	1.26882	1	125872370	125873173	804	+	0	0	0	1	1	10	1
ENSMUSG00000026343:E004	ENSMUSG00000026343	E004	1.4137	0.59611	0.062215	0.803029	0.980363	1.81454	1.70639	-0.177335	1	125873174	125873862	689	+	0	0	0	2	0	9	0
ENSMUSG00000026344:E001	ENSMUSG00000026344	E001	0.726992	0.432785	0.240343	0.623958	NA	1.6149	0.940601	-1.55967	1	125867622	125872283	4662	-	0	2	0	2	1	0	0
ENSMUSG00000026344:E002	ENSMUSG00000026344	E002	0.436818	2.23982	0.0886194	0.76594	NA	1.1643	0.919898	-0.67986	1	125872284	125872317	34	-	0	2	0	0	0	1	0
ENSMUSG00000026344:E003	ENSMUSG00000026344	E003	2.45982	0.111167	2.74134	0.097783	0.545503	2.14018	2.969	0.944747	1	125872318	125873100	783	-	0	2	3	2	7	3	0
ENSMUSG00000026344:E004	ENSMUSG00000026344	E004	1.30647	0.185194	0.084841	0.770841	0.97642	1.80257	1.88516	0.129279	1	125873101	125873518	418	-	0	0	2	3	4	0	0
ENSMUSG00000026344:E005	ENSMUSG00000026344	E005	0.720794	0.222249	0.0204966	0.886159	NA	1.39522	1.33031	-0.13748	1	125873519	125873571	53	-	0	0	1	2	2	0	0
ENSMUSG00000026344:E006	ENSMUSG00000026344	E006	0.697047	0.678144	0.805724	0.369388	NA	1.7912	0.0508598	-10.2767	1	125910391	125910528	138	-	0	0	1	4	0	0	0
ENSMUSG00000026344:E007	ENSMUSG00000026344	E007	0.418746	0.614358	0.0236075	0.877888	NA	1.14215	0.930134	-0.592512	1	125910529	125910908	380	-	0	0	1	1	0	1	0
ENSMUSG00000026344:E008	ENSMUSG00000026344	E008	0	NA	NA	NA	NA	NA	NA	NA	1	125911303	125911387	85	-	0	0	0	0	0	0	0
ENSMUSG00000026344:E009	ENSMUSG00000026344	E009	0.682759	1.56397	0.0501756	0.822758	NA	1.5801	0.946701	-1.47817	1	125911839	125912214	376	-	1	0	0	3	1	0	0
ENSMUSG00000026344:E010	ENSMUSG00000026344	E010	0	NA	NA	NA	NA	NA	NA	NA	1	125912874	125912928	55	-	0	0	0	0	0	0	0
ENSMUSG00000026344:E011	ENSMUSG00000026344	E011	0	NA	NA	NA	NA	NA	NA	NA	1	125913048	125913101	54	-	0	0	0	0	0	0	0
ENSMUSG00000026347:E001	ENSMUSG00000026347	E001	0.135117	0.86414	-0.0224234	1	NA	0.586538	0.0243742	-9.17762	1	127486546	127486557	12	-	0	0	0	1	0	0	0
ENSMUSG00000026347:E002	ENSMUSG00000026347	E002	0.135117	0.86414	-0.0224234	1	NA	0.586538	0.0244003	-9.17452	1	127486558	127486697	140	-	0	0	0	1	0	0	0
ENSMUSG00000026347:E003	ENSMUSG00000026347	E003	0.70741	0.138411	0.766835	0.381198	NA	1.31659	0.0244005	-11.5076	1	127490342	127490897	556	-	2	1	1	1	0	0	0
ENSMUSG00000026347:E004	ENSMUSG00000026347	E004	25.4423	0.0345978	2.29091	0.130134	0.615551	6.97494	8.11346	0.437288	1	127490898	127491360	463	-	74	5	34	30	16	10	14
ENSMUSG00000026347:E005	ENSMUSG00000026347	E005	15.6751	0.00957629	0.067357	0.795225	0.979416	5.60322	5.8751	0.136903	1	127491361	127491544	184	-	47	5	22	17	7	1	13
ENSMUSG00000026347:E006	ENSMUSG00000026347	E006	10.4016	0.0214674	0.613605	0.433434	0.891252	4.66269	4.25309	-0.265517	1	127491545	127491660	116	-	27	5	16	15	2	1	8
ENSMUSG00000026347:E007	ENSMUSG00000026347	E007	6.81966	0.017406	0.0154267	0.901153	0.992952	3.71679	3.84568	0.0984239	1	127495718	127495859	142	-	22	2	9	7	2	1	6
ENSMUSG00000026347:E008	ENSMUSG00000026347	E008	5.45274	0.0577824	2.43468	0.118678	0.592344	3.14759	4.2471	0.864943	1	127500184	127500295	112	-	20	1	4	4	2	4	5
ENSMUSG00000026347:E009	ENSMUSG00000026347	E009	0.135117	0.86414	-0.0224234	1	NA	0.586538	0.0244003	-9.17452	1	127500296	127500344	49	-	0	0	0	1	0	0	0
ENSMUSG00000026347:E010	ENSMUSG00000026347	E010	6.28634	0.0216542	0.160967	0.688268	0.963722	3.52919	3.84132	0.244661	1	127519345	127519441	97	-	18	4	9	5	2	4	3
ENSMUSG00000026347:E011	ENSMUSG00000026347	E011	0.156578	0.789443	-0.00994743	1	NA	0.593866	0.0244003	-9.21035	1	127537384	127537430	47	-	0	0	1	0	0	0	0
ENSMUSG00000026347:E012	ENSMUSG00000026347	E012	5.8143	0.0326432	0.30344	0.581734	0.94068	3.48143	3.14038	-0.297616	1	127551326	127551417	92	-	17	6	9	3	2	1	3
ENSMUSG00000026347:E013	ENSMUSG00000026347	E013	4.86527	0.0423331	0.791514	0.373643	0.862664	3.22567	2.56572	-0.660702	1	127552761	127552804	44	-	14	3	11	2	2	0	2
ENSMUSG00000026347:E014	ENSMUSG00000026347	E014	7.49234	0.0575629	2.17399	0.140362	0.634077	4.07046	2.86649	-1.0123	1	127668651	127668770	120	-	25	5	15	3	0	1	4
ENSMUSG00000026347:E015	ENSMUSG00000026347	E015	6.03318	0.0189142	2.23245	0.13514	0.625018	3.67339	2.56268	-1.03933	1	127677431	127678021	591	-	20	3	11	5	1	1	2
ENSMUSG00000026347:E016	ENSMUSG00000026347	E016	0	NA	NA	NA	NA	NA	NA	NA	1	127678022	127678096	75	-	0	0	0	0	0	0	0
ENSMUSG00000026347:E017	ENSMUSG00000026347	E017	0.146991	0.739787	1.60639	0.205001	NA	0.0127552	1.28888	13.3179	1	127678097	127679548	1452	-	0	0	0	0	1	0	0
ENSMUSG00000026348:E001	ENSMUSG00000026348	E001	0	NA	NA	NA	NA	NA	NA	NA	1	127729413	127729542	130	+	0	0	0	0	0	0	0
ENSMUSG00000026348:E002	ENSMUSG00000026348	E002	0	NA	NA	NA	NA	NA	NA	NA	1	127738551	127738595	45	+	0	0	0	0	0	0	0
ENSMUSG00000026348:E003	ENSMUSG00000026348	E003	0	NA	NA	NA	NA	NA	NA	NA	1	127739943	127740039	97	+	0	0	0	0	0	0	0
ENSMUSG00000026348:E004	ENSMUSG00000026348	E004	0	NA	NA	NA	NA	NA	NA	NA	1	127745776	127745825	50	+	0	0	0	0	0	0	0
ENSMUSG00000026348:E005	ENSMUSG00000026348	E005	0	NA	NA	NA	NA	NA	NA	NA	1	127748989	127749225	237	+	0	0	0	0	0	0	0
ENSMUSG00000026348:E006	ENSMUSG00000026348	E006	0	NA	NA	NA	NA	NA	NA	NA	1	127753788	127753881	94	+	0	0	0	0	0	0	0
ENSMUSG00000026348:E007	ENSMUSG00000026348	E007	0	NA	NA	NA	NA	NA	NA	NA	1	127756757	127756870	114	+	0	0	0	0	0	0	0
ENSMUSG00000026348:E008	ENSMUSG00000026348	E008	0	NA	NA	NA	NA	NA	NA	NA	1	127758004	127758099	96	+	0	0	0	0	0	0	0
ENSMUSG00000026348:E009	ENSMUSG00000026348	E009	0	NA	NA	NA	NA	NA	NA	NA	1	127759659	127759831	173	+	0	0	0	0	0	0	0
ENSMUSG00000026348:E010	ENSMUSG00000026348	E010	0.293982	14	3.96298e-05	0.994977	NA	0.0750464	0.801994	6.83551	1	127765880	127765978	99	+	0	0	0	0	2	0	0
ENSMUSG00000026348:E011	ENSMUSG00000026348	E011	1.31637	12.5616	9.34845e-05	0.992286	1	2.39263	1.38682	-1.57386	1	127766283	127767978	1696	+	1	2	0	0	4	0	2
ENSMUSG00000026349:E001	ENSMUSG00000026349	E001	589.142	0.0032616	0.536865	0.463735	0.904082	37.7969	37.7856	-0.000915296	1	127774164	127774385	222	+	819	500	623	709	497	507	514
ENSMUSG00000026349:E002	ENSMUSG00000026349	E002	650.509	0.00448246	0.662442	0.415699	0.883751	39.5186	39.7408	0.017205	1	127775101	127775182	82	+	879	572	669	794	556	589	546
ENSMUSG00000026349:E003	ENSMUSG00000026349	E003	680.055	0.00384394	1.43611	0.23077	0.757248	40.198	40.8461	0.0492102	1	127791605	127791733	129	+	892	545	710	877	604	581	604
ENSMUSG00000026349:E004	ENSMUSG00000026349	E004	261.496	0.030168	0.292833	0.588411	0.942023	26.2688	24.2287	-0.239323	1	127791734	127793357	1624	+	409	345	283	195	216	169	214
ENSMUSG00000026349:E005	ENSMUSG00000026349	E005	550.266	0.00332128	0.710642	0.399231	0.875702	36.5245	36.6797	0.012901	1	127793358	127793418	61	+	686	437	606	735	482	442	499
ENSMUSG00000026349:E006	ENSMUSG00000026349	E006	110.047	0.0153236	0.782725	0.376309	0.863912	17.2144	15.7194	-0.265057	1	127793419	127793589	171	+	156	139	125	101	95	79	76
ENSMUSG00000026349:E007	ENSMUSG00000026349	E007	478.073	0.034687	0.00061987	0.980137	1	34.5708	33.5253	-0.0927784	1	127793590	127795254	1665	+	631	707	460	369	434	312	423
ENSMUSG00000026349:E008	ENSMUSG00000026349	E008	555.227	0.00249106	1.02497	0.311342	0.824824	36.6055	36.9386	0.0275752	1	127795255	127795317	63	+	659	466	595	753	490	420	533
ENSMUSG00000026349:E009	ENSMUSG00000026349	E009	260.467	0.0193049	0.123294	0.725489	0.969469	25.9616	24.6774	-0.1502	1	127795318	127795800	483	+	347	362	218	279	221	182	220
ENSMUSG00000026349:E010	ENSMUSG00000026349	E010	486.686	0.00756037	0.798108	0.37166	0.861505	35.2415	33.1098	-0.188559	1	127796571	127797719	1149	+	658	590	484	544	353	375	421
ENSMUSG00000026349:E011	ENSMUSG00000026349	E011	533.949	0.000362984	1.26777	0.260186	0.7858	36.0398	36.0366	-0.000272448	1	127797841	127797886	46	+	672	471	573	673	454	396	525
ENSMUSG00000026349:E012	ENSMUSG00000026349	E012	375.41	0.0152179	0.136742	0.711542	0.967337	30.9731	29.5187	-0.143933	1	127797887	127798196	310	+	479	487	308	467	306	283	314
ENSMUSG00000026349:E013	ENSMUSG00000026349	E013	92.7549	0.0165713	0.46273	0.496351	0.916456	15.7179	14.6143	-0.212041	1	127798197	127798401	205	+	109	124	107	92	57	67	92
ENSMUSG00000026349:E014	ENSMUSG00000026349	E014	737.346	0.000233008	2.56858	0.109005	0.571188	41.8919	42.0354	0.0105682	1	127799390	127799553	164	+	928	647	821	891	637	556	714
ENSMUSG00000026349:E015	ENSMUSG00000026349	E015	612.106	0.00021369	9.81448	0.00173144	0.0370724	38	39.1483	0.0910696	1	127801606	127801676	71	+	746	557	672	695	554	491	594
ENSMUSG00000026349:E016	ENSMUSG00000026349	E016	2654.51	0.000508884	4.8963	0.0269143	0.273285	73.8477	74.2002	0.0166937	1	127802162	127803293	1132	+	3461	2391	2804	3199	2283	2091	2500
ENSMUSG00000026349:E017	ENSMUSG00000026349	E017	401.03	0.00534755	0.0303553	0.861687	0.988413	31.6199	31.1457	-0.0453498	1	127803294	127803391	98	+	476	415	385	543	321	345	347
ENSMUSG00000026349:E018	ENSMUSG00000026349	E018	3747.81	0.002069	0.837128	0.36022	0.855126	85.0122	84.8652	-0.0063874	1	127803392	127805932	2541	+	4512	3254	4339	4703	3152	2838	3585
ENSMUSG00000026349:E019	ENSMUSG00000026349	E019	1357.35	0.0203978	6.47874	0.0109172	0.150471	58.2892	49.8127	-0.50629	1	127805933	127808061	2129	+	1737	1380	1924	1720	939	534	1232
ENSMUSG00000026353:E001	ENSMUSG00000026353	E001	2.48164	0.0436325	1.7391	0.187253	0.70599	2.1621	3.0587	1.00125	1	128243964	128244120	157	+	2	2	0	3	2	5	4
ENSMUSG00000026353:E002	ENSMUSG00000026353	E002	320.909	0.000588897	3.1167	0.0774936	0.488929	29.2431	28.011	-0.128346	1	128244162	128244552	391	+	391	320	285	328	257	374	320
ENSMUSG00000026353:E003	ENSMUSG00000026353	E003	398.614	0.000372801	1.22549	0.268286	0.791604	32.2002	31.4426	-0.0715283	1	128252203	128252305	103	+	465	397	346	409	344	471	393
ENSMUSG00000026353:E004	ENSMUSG00000026353	E004	279.997	0.000739832	3.4068	0.0649282	0.44776	27.4505	26.1516	-0.143951	1	128255433	128255461	29	+	338	293	232	299	211	342	273
ENSMUSG00000026353:E005	ENSMUSG00000026353	E005	337.176	0.00108731	1.50078	0.220551	0.746245	29.8395	28.8552	-0.100173	1	128256119	128256154	36	+	398	364	260	359	276	408	328
ENSMUSG00000026353:E006	ENSMUSG00000026353	E006	464.501	0.000792206	0.107385	0.743141	0.972049	34.2494	34.4367	0.0164898	1	128256155	128256237	83	+	537	469	346	489	405	611	447
ENSMUSG00000026353:E007	ENSMUSG00000026353	E007	691.828	0.000258399	7.75932	0.00534362	0.0896696	40.7086	42.3821	0.124346	1	128258832	128259003	172	+	768	622	558	703	648	931	690
ENSMUSG00000026353:E008	ENSMUSG00000026353	E008	502.823	0.000817555	5.12006	0.0236508	0.251962	34.908	36.5665	0.140863	1	128259444	128259503	60	+	528	447	417	523	475	693	492
ENSMUSG00000026353:E009	ENSMUSG00000026353	E009	434.102	0.000366222	2.54699	0.110504	0.574566	32.778	33.7659	0.0895211	1	128259504	128259535	32	+	466	406	366	440	421	561	420
ENSMUSG00000026353:E010	ENSMUSG00000026353	E010	359.767	0.000587632	2.14638	0.142906	0.638559	29.9212	30.8906	0.0954609	1	128259536	128259537	2	+	378	328	313	369	346	474	345
ENSMUSG00000026353:E011	ENSMUSG00000026353	E011	391.39	0.000398383	0.100514	0.751214	0.973443	31.5328	31.711	0.0169216	1	128260834	128260888	55	+	434	368	339	407	368	504	358
ENSMUSG00000026353:E012	ENSMUSG00000026353	E012	491.74	0.000328136	0.00875434	0.925455	0.995551	35.2357	35.2732	0.00321979	1	128262793	128262957	165	+	547	486	427	492	450	645	442
ENSMUSG00000026353:E013	ENSMUSG00000026353	E013	426.291	0.000323445	1.05436	0.304505	0.820279	32.674	33.3066	0.0577755	1	128266290	128266414	125	+	482	416	351	418	376	583	404
ENSMUSG00000026353:E014	ENSMUSG00000026353	E014	379.695	0.00233168	0.00388392	0.950307	0.998316	31.1591	31.1473	-0.00114142	1	128269869	128269971	103	+	439	394	309	368	326	543	322
ENSMUSG00000026353:E015	ENSMUSG00000026353	E015	439.979	0.000508686	0.592602	0.441415	0.894636	33.2295	33.6737	0.0400535	1	128272821	128272952	132	+	520	439	354	414	431	547	416
ENSMUSG00000026353:E016	ENSMUSG00000026353	E016	20.3351	0.0148256	0.0922138	0.761381	0.974982	7.22481	7.43645	0.0834933	1	128272953	128273166	214	+	20	26	16	16	26	24	15
ENSMUSG00000026353:E017	ENSMUSG00000026353	E017	12.9099	0.00978799	0.448115	0.503231	0.918556	6.06053	5.60692	-0.22478	1	128274627	128274801	175	+	16	15	10	14	12	19	6
ENSMUSG00000026353:E018	ENSMUSG00000026353	E018	562.963	0.000628182	0.00373953	0.951238	0.998323	37.5938	37.5511	-0.00346462	1	128274802	128275004	203	+	681	564	479	514	514	698	542
ENSMUSG00000026353:E019	ENSMUSG00000026353	E019	424.312	0.00126169	0.595846	0.440168	0.894105	32.5964	33.1421	0.0500068	1	128276957	128277020	64	+	501	409	379	369	389	542	419
ENSMUSG00000026353:E020	ENSMUSG00000026353	E020	1207.46	0.000442549	15.5406	8.0753e-05	0.00270446	54.6421	51.8682	-0.167387	1	128277021	128279378	2358	+	1546	1230	1042	1223	1036	1410	1079
ENSMUSG00000026354:E001	ENSMUSG00000026354	E001	4.37144	0.0401631	2.62973	0.104879	0.561951	2.57236	3.80896	1.13308	1	128284756	128285336	581	-	4	3	0	0	10	6	8
ENSMUSG00000026354:E002	ENSMUSG00000026354	E002	4.16373	0.0446805	0.00719614	0.932396	0.996317	3.2337	3.2955	0.0546451	1	128286456	128286686	231	-	2	3	5	1	4	5	9
ENSMUSG00000026354:E003	ENSMUSG00000026354	E003	2.92131	0.0666818	1.07201	0.300491	0.816923	3.08458	2.46167	-0.651084	1	128287491	128287571	81	-	2	2	5	1	3	1	6
ENSMUSG00000026354:E004	ENSMUSG00000026354	E004	3.63517	0.0485704	1.17827	0.277709	0.799691	3.49903	2.80219	-0.641052	1	128287572	128287714	143	-	8	2	2	1	4	3	6
ENSMUSG00000026354:E005	ENSMUSG00000026354	E005	3.32811	0.0989436	0.20053	0.654294	0.957494	3.2116	2.80103	-0.39482	1	128288951	128289085	135	-	8	1	2	0	4	4	5
ENSMUSG00000026354:E006	ENSMUSG00000026354	E006	3.16302	0.14152	0.602284	0.437708	0.893104	3.34035	2.57866	-0.747016	1	128291923	128292032	110	-	9	1	1	1	3	3	5
ENSMUSG00000026354:E007	ENSMUSG00000026354	E007	0.288227	0.711144	0.111183	0.738801	NA	0.0241795	1.10477	11.0277	1	128292033	128292264	232	-	0	0	0	0	0	0	2
ENSMUSG00000026354:E008	ENSMUSG00000026354	E008	2.47876	0.0628301	0.938036	0.332784	0.839293	2.9112	2.3268	-0.64671	1	128293627	128293829	203	-	4	1	1	3	4	4	1
ENSMUSG00000026354:E009	ENSMUSG00000026354	E009	1.95984	0.0824348	3.40378	0.0650472	0.44809	2.91462	1.73514	-1.49683	1	128294126	128294324	199	-	2	2	1	4	2	2	1
ENSMUSG00000026354:E010	ENSMUSG00000026354	E010	3.35894	0.0718188	0.899438	0.342932	0.845184	3.36597	2.6869	-0.650403	1	128295073	128295363	291	-	6	0	5	1	5	5	2
ENSMUSG00000026354:E011	ENSMUSG00000026354	E011	2.39738	0.0458269	0.0700402	0.791278	0.978981	2.57494	2.45336	-0.139601	1	128298466	128298734	269	-	3	1	3	0	3	4	3
ENSMUSG00000026354:E012	ENSMUSG00000026354	E012	8.02977	0.0361017	10.5121	0.00118593	0.0272652	2.91835	5.42071	1.78789	1	128299839	128301395	1557	-	2	2	2	3	13	21	15
ENSMUSG00000026354:E013	ENSMUSG00000026354	E013	3.97214	0.0295996	0.31235	0.576241	0.939053	3.37079	3.1057	-0.236431	1	128303752	128304397	646	-	3	1	5	3	6	5	5
ENSMUSG00000026354:E014	ENSMUSG00000026354	E014	1.61632	0.517609	0.0274317	0.868452	0.98924	2.21511	1.90153	-0.440509	1	128307556	128308276	721	-	0	0	5	0	1	2	3
ENSMUSG00000026354:E015	ENSMUSG00000026354	E015	0.415279	0.307154	0.918108	0.337972	NA	0.0241653	1.34398	11.595	1	128310517	128310595	79	-	0	0	0	0	0	1	2
ENSMUSG00000026354:E016	ENSMUSG00000026354	E016	0.672259	0.193881	2.50336	0.113604	NA	0.0242671	1.72863	12.3091	1	128311535	128311637	103	-	0	0	0	0	1	3	1
ENSMUSG00000026354:E017	ENSMUSG00000026354	E017	0.81925	0.14822	3.40605	0.0649579	0.447893	0.0242934	1.89738	12.5748	1	128313055	128313138	84	-	0	0	0	0	2	3	1
ENSMUSG00000026354:E018	ENSMUSG00000026354	E018	0.582209	0.238182	1.65404	0.19841	NA	0.0242287	1.56169	12.0206	1	128319059	128319138	80	-	0	0	0	0	2	0	2
ENSMUSG00000026354:E019	ENSMUSG00000026354	E019	9.91924	0.230518	0.1022	0.749206	0.973207	5.08377	5.07522	-0.00486408	1	128327658	128328318	661	-	2	9	6	10	20	8	14
ENSMUSG00000026355:E001	ENSMUSG00000026355	E001	320.761	0.0218273	352.13	1.45617e-78	1.15621e-75	6.41956	40.6858	5.42264	1	128331590	128331592	3	-	25	16	10	6	715	801	734
ENSMUSG00000026355:E002	ENSMUSG00000026355	E002	2999.15	0.00078083	372.692	4.85437e-83	4.10527e-80	68.4192	88.4056	0.915776	1	128331593	128332051	459	-	2082	1543	2098	2057	4438	4925	4192
ENSMUSG00000026355:E003	ENSMUSG00000026355	E003	224.957	0.0210256	38.5238	5.409e-10	4.16968e-08	17.7179	29.7548	1.52942	1	128332052	128333516	1465	-	99	137	84	116	383	469	320
ENSMUSG00000026355:E004	ENSMUSG00000026355	E004	3228.51	0.000416453	1.52434	0.216963	0.741938	80.4774	82.3336	0.082744	1	128333517	128333656	140	-	3051	2442	3177	2862	3717	4141	3440
ENSMUSG00000026355:E005	ENSMUSG00000026355	E005	3283.26	0.000273213	1.04536	0.306578	0.821679	81.8065	82.0087	0.00897597	1	128334763	128334918	156	-	3303	2563	3277	2882	3679	4055	3449
ENSMUSG00000026355:E006	ENSMUSG00000026355	E006	3245.74	0.000511859	7.83493	0.00512461	0.0868396	82.2627	80.7405	-0.0678098	1	128335730	128335865	136	-	3381	2466	3302	3052	3490	3848	3411
ENSMUSG00000026355:E007	ENSMUSG00000026355	E007	2811.11	0.000662311	13.241	0.000273893	0.0079273	78.176	75.5945	-0.119272	1	128338116	128338277	162	-	2986	2115	2965	2674	3007	3299	2827
ENSMUSG00000026355:E008	ENSMUSG00000026355	E008	2497.83	6.92552e-05	25.6223	4.15223e-07	2.20502e-05	71.654	75.147	0.166365	1	128339350	128339467	118	-	2399	1822	2272	2201	2961	3328	2717
ENSMUSG00000026355:E009	ENSMUSG00000026355	E009	1499.17	0.00014168	140.043	2.6045e-32	7.31311e-30	55.1289	62.8999	0.433181	1	128339468	128339478	11	-	1287	1027	1208	1214	1915	2176	1812
ENSMUSG00000026355:E010	ENSMUSG00000026355	E010	138.352	0.00380157	4.89538	0.0269286	0.273391	18.0219	20.2229	0.337447	1	128341023	128341284	262	-	143	111	96	104	174	194	161
ENSMUSG00000026355:E011	ENSMUSG00000026355	E011	2417.64	0.000166356	45.0123	1.95802e-11	1.73009e-09	69.9633	74.8866	0.23663	1	128341285	128341440	156	-	2263	1774	2096	2076	2986	3318	2627
ENSMUSG00000026355:E012	ENSMUSG00000026355	E012	1632.3	0.000407893	4.05702	0.043988	0.362948	61.5459	60.8643	-0.0369162	1	128343411	128343463	53	-	1702	1323	1567	1486	1867	2041	1565
ENSMUSG00000026355:E013	ENSMUSG00000026355	E013	1557.35	0.000815887	3.76057	0.0524746	0.400177	60.4499	59.4716	-0.0538087	1	128343464	128343518	55	-	1657	1310	1462	1402	1740	1957	1496
ENSMUSG00000026355:E014	ENSMUSG00000026355	E014	1691.78	0.000178399	16.0948	6.02481e-05	0.00208416	62.9762	61.3052	-0.0894864	1	128344297	128344438	142	-	1864	1351	1628	1571	1845	2037	1681
ENSMUSG00000026355:E015	ENSMUSG00000026355	E015	2647.9	0.000259594	60.5702	7.10017e-15	8.40036e-13	77.1067	72.7821	-0.203178	1	128345872	128346013	142	-	2977	2205	2645	2565	2760	2972	2596
ENSMUSG00000026355:E016	ENSMUSG00000026355	E016	59.942	0.00594124	2.4729	0.115824	0.586044	13.1138	12.034	-0.249559	1	128346014	128346042	29	-	77	57	49	56	62	59	64
ENSMUSG00000026355:E017	ENSMUSG00000026355	E017	3106.9	0.000346067	65.4091	6.08575e-16	7.78327e-14	82.4257	77.4023	-0.226544	1	128348369	128348519	151	-	3446	2571	3241	3007	3334	3396	2942
ENSMUSG00000026355:E018	ENSMUSG00000026355	E018	2598.43	0.000135993	62.9998	2.06728e-15	2.55476e-13	76.1979	72.554	-0.172043	1	128348925	128349070	146	-	2756	2109	2684	2541	2817	2973	2477
ENSMUSG00000026355:E019	ENSMUSG00000026355	E019	2618.82	0.000142279	52.0835	5.31913e-13	5.44177e-11	76.2608	73.0135	-0.152961	1	128349304	128349469	166	-	2717	2194	2660	2537	2803	3095	2499
ENSMUSG00000026355:E020	ENSMUSG00000026355	E020	3360.74	9.0064e-05	127.593	1.37762e-29	3.45725e-27	84.8968	80.0491	-0.214441	1	128351433	128351682	250	-	3612	2838	3425	3354	3437	3895	3196
ENSMUSG00000026355:E021	ENSMUSG00000026355	E021	2590.8	0.000198652	73.2359	1.15045e-17	1.63443e-15	76.4942	72.07	-0.209074	1	128353460	128353570	111	-	2890	2201	2581	2517	2646	3043	2451
ENSMUSG00000026355:E022	ENSMUSG00000026355	E022	1957.15	0.0006824	4.47037	0.0344876	0.316246	66.7348	65.6634	-0.0547909	1	128355513	128355659	147	-	2156	1522	1868	1798	2131	2501	1900
ENSMUSG00000026355:E023	ENSMUSG00000026355	E023	900.652	0.00182526	20.1651	7.10367e-06	0.000302297	44.1579	49.8154	0.378682	1	128359459	128359647	189	-	878	590	732	712	1129	1389	982
ENSMUSG00000026355:E024	ENSMUSG00000026355	E024	82.6238	0.0266036	0.0284374	0.866085	0.988917	14.9458	14.648	-0.0585906	1	128359648	128359664	17	-	131	60	71	51	97	98	80
ENSMUSG00000026356:E001	ENSMUSG00000026356	E001	2259.39	0.00113903	19.4108	1.05408e-05	0.000430552	68.0117	72.8026	0.234726	1	128363707	128364325	619	-	2055	1972	1940	2255	2420	3096	2279
ENSMUSG00000026356:E002	ENSMUSG00000026356	E002	1389.52	0.000413102	20.4756	6.03969e-06	0.000261259	58.2587	55.0005	-0.187301	1	128366698	128366769	72	-	1455	1460	1343	1490	1261	1523	1271
ENSMUSG00000026356:E003	ENSMUSG00000026356	E003	1953.75	0.000272363	31.5733	1.92056e-08	1.23588e-06	67.5296	63.8602	-0.188721	1	128366921	128367032	112	-	2057	1945	1942	2148	1758	2152	1791
ENSMUSG00000026356:E004	ENSMUSG00000026356	E004	1639.74	0.000148544	17.0749	3.59341e-05	0.00130897	62.1687	59.7976	-0.128785	1	128368365	128368445	81	-	1683	1593	1636	1763	1529	1824	1545
ENSMUSG00000026356:E005	ENSMUSG00000026356	E005	1514.7	0.000359471	5.8754	0.0153539	0.189892	59.7835	58.0935	-0.0941851	1	128369493	128369535	43	-	1541	1439	1580	1534	1467	1696	1423
ENSMUSG00000026356:E006	ENSMUSG00000026356	E006	2330.06	0.000415323	13.1185	0.000292399	0.00838819	72.202	69.4827	-0.132641	1	128372140	128372286	147	-	2305	2271	2428	2470	2189	2601	2162
ENSMUSG00000026356:E007	ENSMUSG00000026356	E007	2141.37	0.000548075	15.5277	8.13072e-05	0.00271969	69.95	66.7086	-0.162118	1	128373937	128374084	148	-	2075	2148	2209	2345	2021	2360	1932
ENSMUSG00000026356:E008	ENSMUSG00000026356	E008	37.8743	0.037064	6.44983	0.0110963	0.152146	11.2308	8.21551	-0.905543	1	128374891	128376177	1287	-	69	49	37	33	21	41	19
ENSMUSG00000026356:E009	ENSMUSG00000026356	E009	1688.93	0.000120173	3.86113	0.0494171	0.387264	62.376	61.3173	-0.0569015	1	128376178	128376312	135	-	1649	1641	1658	1778	1705	1908	1574
ENSMUSG00000026356:E010	ENSMUSG00000026356	E010	1621.44	0.000287967	0.121988	0.726888	0.969642	60.9395	60.7545	-0.0100643	1	128378766	128378877	112	-	1679	1569	1516	1609	1687	1883	1509
ENSMUSG00000026356:E011	ENSMUSG00000026356	E011	102.98	0.0178289	0.881737	0.347726	0.847782	15.9552	17.0174	0.188022	1	128378878	128379487	610	-	91	133	68	86	117	123	107
ENSMUSG00000026356:E012	ENSMUSG00000026356	E012	1667.13	0.000309483	0.0125937	0.910648	0.993938	61.5986	61.558	-0.00219131	1	128387117	128387176	60	-	1673	1594	1595	1668	1780	1886	1566
ENSMUSG00000026356:E013	ENSMUSG00000026356	E013	1516.44	0.000708595	0.914754	0.338856	0.84301	59.4473	58.652	-0.0442572	1	128389119	128389199	81	-	1571	1506	1430	1508	1604	1700	1380
ENSMUSG00000026356:E014	ENSMUSG00000026356	E014	1733.81	9.98942e-05	8.17298	0.00425191	0.0754328	61.9337	63.5712	0.0870634	1	128391271	128391373	103	-	1698	1564	1622	1735	1828	2121	1690
ENSMUSG00000026356:E015	ENSMUSG00000026356	E015	1478.59	0.000171683	29.6319	5.22377e-08	3.16417e-06	56.9805	60.3045	0.186001	1	128405366	128405468	103	-	1448	1310	1294	1421	1585	1877	1532
ENSMUSG00000026356:E016	ENSMUSG00000026356	E016	3.64114	0.0262197	0.250576	0.61667	0.949262	2.96395	3.3084	0.317348	1	128412118	128412394	277	-	4	3	3	3	3	6	4
ENSMUSG00000026356:E017	ENSMUSG00000026356	E017	1487.11	0.000115706	54.1913	1.81887e-13	1.92844e-11	56.6927	60.923	0.236235	1	128413660	128413752	93	-	1405	1270	1324	1412	1660	1891	1560
ENSMUSG00000026356:E018	ENSMUSG00000026356	E018	1329.28	0.000399377	23.5023	1.24764e-06	6.10245e-05	54.1701	57.6588	0.202563	1	128415354	128415411	58	-	1245	1190	1233	1210	1518	1623	1365
ENSMUSG00000026356:E019	ENSMUSG00000026356	E019	1142.14	0.000854262	17.8971	2.33172e-05	0.000886425	50.4128	54.1397	0.228309	1	128417152	128417359	208	-	1096	1021	1042	997	1326	1421	1164
ENSMUSG00000026356:E020	ENSMUSG00000026356	E020	2.07945	0.0559381	2.31064	0.128491	0.612646	1.83812	2.9003	1.31624	1	128417360	128417368	9	-	1	1	1	2	4	5	1
ENSMUSG00000026357:E001	ENSMUSG00000026357	E001	0	NA	NA	NA	NA	NA	NA	NA	1	144752683	144754069	1387	-	0	0	0	0	0	0	0
ENSMUSG00000026357:E002	ENSMUSG00000026357	E002	0	NA	NA	NA	NA	NA	NA	NA	1	144755923	144756089	167	-	0	0	0	0	0	0	0
ENSMUSG00000026357:E003	ENSMUSG00000026357	E003	0	NA	NA	NA	NA	NA	NA	NA	1	144773521	144773582	62	-	0	0	0	0	0	0	0
ENSMUSG00000026357:E004	ENSMUSG00000026357	E004	0	NA	NA	NA	NA	NA	NA	NA	1	144774567	144774668	102	-	0	0	0	0	0	0	0
ENSMUSG00000026357:E005	ENSMUSG00000026357	E005	0	NA	NA	NA	NA	NA	NA	NA	1	144775123	144775435	313	-	0	0	0	0	0	0	0
ENSMUSG00000026358:E001	ENSMUSG00000026358	E001	0	NA	NA	NA	NA	NA	NA	NA	1	144242296	144243212	917	-	0	0	0	0	0	0	0
ENSMUSG00000026358:E002	ENSMUSG00000026358	E002	0	NA	NA	NA	NA	NA	NA	NA	1	144243213	144243971	759	-	0	0	0	0	0	0	0
ENSMUSG00000026358:E003	ENSMUSG00000026358	E003	0	NA	NA	NA	NA	NA	NA	NA	1	144243972	144244594	623	-	0	0	0	0	0	0	0
ENSMUSG00000026358:E004	ENSMUSG00000026358	E004	0	NA	NA	NA	NA	NA	NA	NA	1	144244595	144244672	78	-	0	0	0	0	0	0	0
ENSMUSG00000026358:E005	ENSMUSG00000026358	E005	0	NA	NA	NA	NA	NA	NA	NA	1	144244673	144245462	790	-	0	0	0	0	0	0	0
ENSMUSG00000026358:E006	ENSMUSG00000026358	E006	0	NA	NA	NA	NA	NA	NA	NA	1	144245463	144245487	25	-	0	0	0	0	0	0	0
ENSMUSG00000026358:E007	ENSMUSG00000026358	E007	0	NA	NA	NA	NA	NA	NA	NA	1	144245488	144246189	702	-	0	0	0	0	0	0	0
ENSMUSG00000026358:E008	ENSMUSG00000026358	E008	0	NA	NA	NA	NA	NA	NA	NA	1	144246190	144246353	164	-	0	0	0	0	0	0	0
ENSMUSG00000026358:E009	ENSMUSG00000026358	E009	0	NA	NA	NA	NA	NA	NA	NA	1	144246354	144247791	1438	-	0	0	0	0	0	0	0
ENSMUSG00000026358:E010	ENSMUSG00000026358	E010	0	NA	NA	NA	NA	NA	NA	NA	1	144247792	144247794	3	-	0	0	0	0	0	0	0
ENSMUSG00000026358:E011	ENSMUSG00000026358	E011	0	NA	NA	NA	NA	NA	NA	NA	1	144247795	144247905	111	-	0	0	0	0	0	0	0
ENSMUSG00000026358:E012	ENSMUSG00000026358	E012	0	NA	NA	NA	NA	NA	NA	NA	1	144247906	144247967	62	-	0	0	0	0	0	0	0
ENSMUSG00000026358:E013	ENSMUSG00000026358	E013	0	NA	NA	NA	NA	NA	NA	NA	1	144247968	144248478	511	-	0	0	0	0	0	0	0
ENSMUSG00000026358:E014	ENSMUSG00000026358	E014	0	NA	NA	NA	NA	NA	NA	NA	1	144248479	144248559	81	-	0	0	0	0	0	0	0
ENSMUSG00000026358:E015	ENSMUSG00000026358	E015	0	NA	NA	NA	NA	NA	NA	NA	1	144248560	144248608	49	-	0	0	0	0	0	0	0
ENSMUSG00000026358:E016	ENSMUSG00000026358	E016	0	NA	NA	NA	NA	NA	NA	NA	1	144248609	144248900	292	-	0	0	0	0	0	0	0
ENSMUSG00000026358:E017	ENSMUSG00000026358	E017	0	NA	NA	NA	NA	NA	NA	NA	1	144248901	144249027	127	-	0	0	0	0	0	0	0
ENSMUSG00000026358:E018	ENSMUSG00000026358	E018	0	NA	NA	NA	NA	NA	NA	NA	1	144249028	144249055	28	-	0	0	0	0	0	0	0
ENSMUSG00000026358:E019	ENSMUSG00000026358	E019	0	NA	NA	NA	NA	NA	NA	NA	1	144249056	144249057	2	-	0	0	0	0	0	0	0
ENSMUSG00000026358:E020	ENSMUSG00000026358	E020	0	NA	NA	NA	NA	NA	NA	NA	1	144249058	144249058	1	-	0	0	0	0	0	0	0
ENSMUSG00000026358:E021	ENSMUSG00000026358	E021	0	NA	NA	NA	NA	NA	NA	NA	1	144249059	144249059	1	-	0	0	0	0	0	0	0
ENSMUSG00000026358:E022	ENSMUSG00000026358	E022	0	NA	NA	NA	NA	NA	NA	NA	1	144249060	144249060	1	-	0	0	0	0	0	0	0
ENSMUSG00000026358:E023	ENSMUSG00000026358	E023	0	NA	NA	NA	NA	NA	NA	NA	1	144249061	144249242	182	-	0	0	0	0	0	0	0
ENSMUSG00000026360:E001	ENSMUSG00000026360	E001	4.79333	0.0405109	0.430036	0.511971	0.92059	3.70449	3.41001	-0.239124	1	143999338	144001679	2342	-	4	5	3	2	4	8	8
ENSMUSG00000026360:E002	ENSMUSG00000026360	E002	3.23942	0.146452	0.165661	0.683997	0.962997	2.61536	3.05952	0.452745	1	144001680	144001874	195	-	3	0	3	1	2	4	10
ENSMUSG00000026360:E003	ENSMUSG00000026360	E003	0.863551	0.15174	0.390167	0.532211	0.926907	1.71743	1.32173	-0.755719	1	144001883	144002115	233	-	0	0	2	1	0	1	2
ENSMUSG00000026360:E004	ENSMUSG00000026360	E004	1.61542	0.352867	1.31032	0.252337	0.778765	2.44064	1.71927	-1.01111	1	144002116	144002282	167	-	0	1	3	2	0	0	5
ENSMUSG00000026360:E005	ENSMUSG00000026360	E005	0.130416	0.803216	0.902658	0.34207	NA	0.981897	0.0184181	-11.4728	1	144002517	144002779	263	-	1	0	0	0	0	0	0
ENSMUSG00000026360:E006	ENSMUSG00000026360	E006	0.844795	0.134032	0.426031	0.513943	0.920786	1.71677	1.31842	-0.761851	1	144002780	144002841	62	-	0	1	1	1	0	2	1
ENSMUSG00000026360:E007	ENSMUSG00000026360	E007	0.146991	0.748867	-0.0566118	1	NA	0.0273123	0.767812	9.62629	1	144002842	144002951	110	-	0	0	0	0	1	0	0
ENSMUSG00000026360:E008	ENSMUSG00000026360	E008	1.71975	0.0915594	0.111688	0.73823	0.971318	2.21493	2.02182	-0.263263	1	144002952	144003053	102	-	1	1	2	1	4	2	1
ENSMUSG00000026360:E009	ENSMUSG00000026360	E009	0.994073	0.1506	1.44247	0.22974	0.756193	0.990892	1.87102	1.8342	1	144004009	144004032	24	-	0	1	0	0	3	2	1
ENSMUSG00000026360:E010	ENSMUSG00000026360	E010	0.994073	0.1506	1.44247	0.22974	0.756193	0.990892	1.87102	1.8342	1	144004033	144004121	89	-	0	1	0	0	3	2	1
ENSMUSG00000026360:E011	ENSMUSG00000026360	E011	0.548085	0.358014	1.53795	0.214924	NA	0.0273851	1.52303	11.595	1	144004122	144004135	14	-	0	0	0	0	2	2	0
ENSMUSG00000026360:E012	ENSMUSG00000026360	E012	0.146991	0.748867	-0.0566118	1	NA	0.0273123	0.767812	9.62629	1	144004136	144004161	26	-	0	0	0	0	1	0	0
ENSMUSG00000026361:E001	ENSMUSG00000026361	E001	1843.72	0.0110306	6.71458	0.0095628	0.137283	67.9882	59.3907	-0.45272	1	143598800	143606160	7361	-	1595	2386	1723	2358	1831	1449	1558
ENSMUSG00000026361:E002	ENSMUSG00000026361	E002	2312.3	0.000817927	15.2442	9.44681e-05	0.00310058	72.9311	68.0755	-0.237677	1	143606161	143608557	2397	-	2011	2792	2123	2632	2213	2534	1959
ENSMUSG00000026361:E003	ENSMUSG00000026361	E003	795.827	0.0013587	2.40258	0.121135	0.597642	43.9215	44.5083	0.0413087	1	143609370	143609511	142	-	638	935	676	781	797	1095	695
ENSMUSG00000026361:E004	ENSMUSG00000026361	E004	657.413	0.00377729	1.04157	0.307457	0.822263	40.1644	40.7519	0.044669	1	143615303	143615403	101	-	541	775	583	594	665	932	549
ENSMUSG00000026361:E005	ENSMUSG00000026361	E005	850.463	0.00313084	1.28024	0.257854	0.7839	45.3051	45.905	0.0411367	1	143617279	143617440	162	-	697	958	779	796	837	1169	764
ENSMUSG00000026361:E006	ENSMUSG00000026361	E006	605.686	0.00162346	3.20475	0.0734247	0.475829	38.4757	39.3885	0.0717988	1	143627502	143627589	88	-	488	687	530	579	600	826	564
ENSMUSG00000026361:E007	ENSMUSG00000026361	E007	510.878	0.00347144	2.69296	0.100792	0.552623	35.3073	36.6098	0.109996	1	143627846	143627881	36	-	416	517	463	509	516	707	483
ENSMUSG00000026361:E008	ENSMUSG00000026361	E008	44.8468	0.0965646	0.140772	0.707515	0.96683	11.1197	10.5535	-0.151522	1	143633851	143635031	1181	-	19	99	18	41	61	39	33
ENSMUSG00000026361:E009	ENSMUSG00000026361	E009	453.238	0.000349165	7.63203	0.00573407	0.0946561	33.343	34.4649	0.0999405	1	143635032	143635089	58	-	365	529	381	422	483	592	422
ENSMUSG00000026361:E010	ENSMUSG00000026361	E010	43.5352	0.0647424	0.322798	0.569931	0.937489	11.3829	9.78973	-0.437056	1	143635090	143636577	1488	-	32	92	23	40	54	28	32
ENSMUSG00000026361:E011	ENSMUSG00000026361	E011	60.7947	0.105142	0.136428	0.711859	0.967404	13.5337	11.4671	-0.481174	1	143639470	143640431	962	-	33	132	22	78	77	46	34
ENSMUSG00000026361:E012	ENSMUSG00000026361	E012	20.6926	0.139327	0.00387224	0.950382	0.998317	7.60708	7.12108	-0.190916	1	143640432	143640581	150	-	18	42	4	20	30	13	17
ENSMUSG00000026361:E013	ENSMUSG00000026361	E013	129.98	0.0993772	0.0610412	0.804858	0.980819	18.9586	17.7948	-0.185324	1	143640582	143642525	1944	-	84	276	42	120	179	105	96
ENSMUSG00000026361:E014	ENSMUSG00000026361	E014	21.9534	0.0887261	0.877945	0.348765	0.848227	8.38332	6.48643	-0.74186	1	143656392	143656466	75	-	11	52	12	26	25	12	13
ENSMUSG00000026361:E015	ENSMUSG00000026361	E015	579.17	0.000273475	10.2421	0.00137268	0.0307813	37.4461	38.7232	0.10245	1	143667625	143667689	65	-	457	677	466	566	667	723	523
ENSMUSG00000026361:E016	ENSMUSG00000026361	E016	621.074	0.000432939	4.26765	0.0388446	0.33854	39.0405	39.6515	0.0476151	1	143669990	143670068	79	-	497	761	488	618	687	797	529
ENSMUSG00000026361:E017	ENSMUSG00000026361	E017	571.249	0.00197914	2.53065	0.111654	0.577032	37.4671	38.2368	0.0620774	1	143671330	143671428	99	-	471	708	464	514	640	744	482
ENSMUSG00000026361:E018	ENSMUSG00000026361	E018	900.189	0.000513599	2.70423	0.100083	0.55104	46.6405	46.8517	0.01418	1	143677639	143677855	217	-	696	1103	753	906	902	1178	805
ENSMUSG00000026361:E019	ENSMUSG00000026361	E019	655.694	0.000287104	1.64295	0.199921	0.722779	40.3147	40.3203	0.000426029	1	143685923	143686011	89	-	491	802	551	688	679	842	565
ENSMUSG00000026361:E020	ENSMUSG00000026361	E020	570.905	0.00104256	1.52625	0.216677	0.741687	37.7345	37.817	0.00666565	1	143691275	143691314	40	-	394	709	481	609	599	706	516
ENSMUSG00000026361:E021	ENSMUSG00000026361	E021	512.199	0.000635611	1.56031	0.21162	0.73639	35.8255	35.9083	0.00701072	1	143691315	143691327	13	-	362	633	440	534	524	633	475
ENSMUSG00000026361:E022	ENSMUSG00000026361	E022	681.007	0.000286235	3.12456	0.0771209	0.487816	40.9002	41.2004	0.0225344	1	143691414	143691476	63	-	503	800	591	717	700	860	624
ENSMUSG00000026361:E023	ENSMUSG00000026361	E023	710.492	0.00020671	2.73721	0.0980356	0.546274	41.7838	41.9943	0.0155262	1	143695393	143695462	70	-	566	831	595	743	741	913	621
ENSMUSG00000026361:E024	ENSMUSG00000026361	E024	673.299	0.00089514	1.42291	0.232925	0.759542	40.7896	40.972	0.0137482	1	143699217	143699322	106	-	574	791	534	694	722	877	562
ENSMUSG00000026361:E025	ENSMUSG00000026361	E025	19.9483	0.0404432	0.0936663	0.759567	0.974743	7.24687	7.30808	0.0243232	1	143701974	143702200	227	-	13	19	13	32	18	19	27
ENSMUSG00000026361:E026	ENSMUSG00000026361	E026	462.032	0.00153344	0.726818	0.393916	0.873088	34.1678	34.2523	0.00746684	1	143702494	143702624	131	-	402	553	355	473	501	602	377
ENSMUSG00000026361:E027	ENSMUSG00000026361	E027	90.9761	0.00821808	0.0422116	0.837217	0.985485	15.6966	15.2384	-0.0863306	1	143702625	143702893	269	-	96	98	64	106	95	116	71
ENSMUSG00000026365:E001	ENSMUSG00000026365	E001	0.405352	0.718405	2.88043	0.089662	NA	1.98345	0.00877382	-15.6414	1	140084708	140085854	1147	-	0	0	0	3	0	0	0
ENSMUSG00000026365:E002	ENSMUSG00000026365	E002	0.405352	0.718405	2.88043	0.089662	NA	1.98345	0.00869414	-15.6677	1	140085855	140085857	3	-	0	0	0	3	0	0	0
ENSMUSG00000026365:E003	ENSMUSG00000026365	E003	0.405352	0.718405	2.88043	0.089662	NA	1.98345	0.00869414	-15.6677	1	140085858	140085858	1	-	0	0	0	3	0	0	0
ENSMUSG00000026365:E004	ENSMUSG00000026365	E004	0.540469	0.86877	2.73905	0.0979229	NA	2.28277	0.00869421	-16.0733	1	140085859	140085861	3	-	0	0	0	4	0	0	0
ENSMUSG00000026365:E005	ENSMUSG00000026365	E005	1.2605	0.11574	2.57662	0.108453	0.570089	2.58081	1.30772	-1.96182	1	140085862	140085878	17	-	0	1	0	4	2	1	1
ENSMUSG00000026365:E006	ENSMUSG00000026365	E006	14.6671	0.0551618	0.0468778	0.828588	0.984092	5.87247	5.7981	-0.0368256	1	140085879	140086522	644	-	2	3	3	18	25	16	37
ENSMUSG00000026365:E007	ENSMUSG00000026365	E007	14.0899	0.102315	0.264553	0.60701	0.947132	5.04477	5.87503	0.440148	1	140088658	140088840	183	-	1	7	2	9	28	7	44
ENSMUSG00000026365:E008	ENSMUSG00000026365	E008	0.426222	0.215839	0.134765	0.713542	NA	1.15469	0.926526	-0.635229	1	140088841	140088888	48	-	0	0	0	1	1	0	1
ENSMUSG00000026365:E009	ENSMUSG00000026365	E009	12.5914	0.0139658	1.01329	0.314116	0.826751	4.76876	5.51698	0.420981	1	140098870	140099046	177	-	1	7	3	6	24	12	35
ENSMUSG00000026365:E010	ENSMUSG00000026365	E010	15.0131	0.00852634	0.675863	0.411015	0.881569	5.42465	5.95745	0.270691	1	140100808	140100984	177	-	0	7	7	8	28	17	38
ENSMUSG00000026365:E011	ENSMUSG00000026365	E011	11.5688	0.107977	0.0111261	0.915995	0.99448	5.08183	5.14834	0.0375604	1	140101585	140101758	174	-	0	3	11	5	18	8	35
ENSMUSG00000026365:E012	ENSMUSG00000026365	E012	12.7719	0.0553871	0.16251	0.686856	0.963471	4.90388	5.55381	0.359509	1	140102337	140102546	210	-	4	2	6	6	27	7	37
ENSMUSG00000026365:E013	ENSMUSG00000026365	E013	13.9581	0.0316338	0.037865	0.845714	0.986427	5.77884	5.60509	-0.0882038	1	140102708	140102884	177	-	4	3	8	10	36	15	22
ENSMUSG00000026365:E014	ENSMUSG00000026365	E014	13.0199	0.0434306	0.761737	0.382785	0.867398	6.23535	5.18769	-0.531461	1	140105395	140105571	177	-	1	5	10	13	25	21	17
ENSMUSG00000026365:E015	ENSMUSG00000026365	E015	11.8083	0.0129818	0.0195742	0.888733	0.991513	5.17223	5.18953	0.0096418	1	140108492	140108671	180	-	0	3	8	9	18	15	30
ENSMUSG00000026365:E016	ENSMUSG00000026365	E016	10.7495	0.0124643	4.96838	0.0258148	0.266244	3.65889	5.27584	1.05685	1	140108758	140108940	183	-	0	3	5	2	24	12	29
ENSMUSG00000026365:E017	ENSMUSG00000026365	E017	1.15023	0.147126	2.22371	0.135906	0.626056	0.0174937	1.85663	13.4596	1	140108941	140108943	3	-	0	0	0	0	5	1	2
ENSMUSG00000026365:E018	ENSMUSG00000026365	E018	11.8825	0.0140566	0.453506	0.500675	0.917788	4.90176	5.31496	0.233768	1	140112433	140112606	174	-	2	3	3	10	28	15	23
ENSMUSG00000026365:E019	ENSMUSG00000026365	E019	12.267	0.0103969	0.0121375	0.912274	0.994191	5.29298	5.31179	0.0102476	1	140118587	140118763	177	-	4	3	3	11	24	15	27
ENSMUSG00000026365:E020	ENSMUSG00000026365	E020	9.44868	0.0536366	0.0716682	0.788923	0.978619	4.75519	4.63703	-0.0726735	1	140119871	140120053	183	-	5	1	4	7	12	10	28
ENSMUSG00000026365:E021	ENSMUSG00000026365	E021	8.34945	0.0162056	0.152355	0.696295	0.964996	4.16906	4.43324	0.177414	1	140136147	140136323	177	-	3	3	4	3	13	12	21
ENSMUSG00000026365:E022	ENSMUSG00000026365	E022	10.9668	0.01528	0.813521	0.367081	0.858865	5.54015	4.84583	-0.386786	1	140136696	140136890	195	-	6	3	6	8	16	16	23
ENSMUSG00000026365:E023	ENSMUSG00000026365	E023	12.8773	0.0300699	7.58019	0.00590133	0.0966676	7.0292	4.80436	-1.09959	1	140143931	140144104	174	-	7	7	10	13	11	15	28
ENSMUSG00000026365:E024	ENSMUSG00000026365	E024	3.32834	0.0436059	0.504782	0.477407	0.909449	2.31645	2.85474	0.603056	1	140145219	140147654	2436	-	0	3	1	0	7	3	9
ENSMUSG00000026365:E025	ENSMUSG00000026365	E025	14.9388	0.0284246	1.48959	0.22228	0.748223	6.54892	5.59023	-0.457384	1	140147655	140147812	158	-	6	9	10	7	19	19	35
ENSMUSG00000026365:E026	ENSMUSG00000026365	E026	8.82242	0.0395429	1.31241	0.251959	0.778496	5.18137	4.2361	-0.581717	1	140147813	140147825	13	-	4	5	8	3	13	13	16
ENSMUSG00000026365:E027	ENSMUSG00000026365	E027	15.955	0.0197847	0.175584	0.675196	0.961755	6.33728	5.92651	-0.193659	1	140154469	140154660	192	-	3	7	10	10	36	21	25
ENSMUSG00000026365:E028	ENSMUSG00000026365	E028	11.2675	0.0662003	1.0558	0.304175	0.819952	4.32952	5.30033	0.584303	1	140157260	140157336	77	-	1	6	1	6	33	13	19
ENSMUSG00000026365:E029	ENSMUSG00000026365	E029	16.7971	0.055916	2.25746	0.132972	0.620839	5.17022	6.5208	0.670578	1	140162546	140162651	106	-	2	8	1	9	41	27	31
ENSMUSG00000026365:E030	ENSMUSG00000026365	E030	22.2311	0.0074115	0.25098	0.616386	0.949262	6.93565	7.18517	0.102188	1	140162951	140163136	186	-	3	9	11	13	38	34	49
ENSMUSG00000026365:E031	ENSMUSG00000026365	E031	0.401094	0.455562	0.137848	0.71043	NA	0.0174938	1.12444	12.0125	1	140183134	140183164	31	-	0	0	0	0	1	2	0
ENSMUSG00000026365:E032	ENSMUSG00000026365	E032	11.2932	0.0103621	0.353355	0.55222	0.932958	5.4245	4.93576	-0.272735	1	140183165	140183280	116	-	1	4	9	8	21	13	23
ENSMUSG00000026365:E033	ENSMUSG00000026365	E033	4.85085	0.0261637	0.817325	0.365964	0.858143	2.83293	3.46309	0.579768	1	140183281	140183320	40	-	0	0	3	3	9	5	14
ENSMUSG00000026365:E034	ENSMUSG00000026365	E034	0.447682	0.213862	0.158892	0.690179	NA	1.15898	0.926502	-0.646007	1	140183321	140183322	2	-	0	0	1	0	1	0	1
ENSMUSG00000026365:E035	ENSMUSG00000026365	E035	0.447682	0.213862	0.158892	0.690179	NA	1.15898	0.926502	-0.646007	1	140183323	140183411	89	-	0	0	1	0	1	0	1
ENSMUSG00000026365:E036	ENSMUSG00000026365	E036	0.146991	0.705233	-0.0443688	1	NA	0.0174938	0.656823	10.4612	1	140183412	140183764	353	-	0	0	0	0	1	0	0
ENSMUSG00000026368:E001	ENSMUSG00000026368	E001	1.07206	0.235349	-0.00516256	1	1	1.65969	1.74498	0.144617	1	139501702	139501812	111	+	4	0	0	1	0	1	2
ENSMUSG00000026368:E002	ENSMUSG00000026368	E002	0.405352	2.50323	0.360684	0.548126	NA	1.27427	0.0234497	-11.528	1	139503761	139503961	201	+	0	0	0	3	0	0	0
ENSMUSG00000026368:E003	ENSMUSG00000026368	E003	0.569232	0.446605	0.348238	0.555112	NA	1.29639	1.01038	-0.719236	1	139506766	139506951	186	+	0	1	0	2	0	0	1
ENSMUSG00000026368:E004	ENSMUSG00000026368	E004	0.409647	0.32324	0.0657401	0.797643	NA	1.05441	1.00972	-0.124968	1	139507573	139507749	177	+	1	0	0	1	0	0	1
ENSMUSG00000026368:E005	ENSMUSG00000026368	E005	0.436992	0.56567	0.0484449	0.825792	NA	1.06132	1.01252	-0.135821	1	139508089	139508265	177	+	0	1	0	1	1	0	0
ENSMUSG00000026368:E006	ENSMUSG00000026368	E006	0.412351	0.487431	0.0556692	0.813477	NA	1.05922	1.00158	-0.161461	1	139510457	139510636	180	+	1	1	0	0	0	1	0
ENSMUSG00000026368:E007	ENSMUSG00000026368	E007	0.562706	0.454002	0.20456	0.651065	NA	1.29235	1.01169	-0.706481	1	139510848	139511033	186	+	2	1	0	0	1	0	0
ENSMUSG00000026368:E008	ENSMUSG00000026368	E008	0.661926	0.854115	0.614923	0.43294	NA	1.04543	1.73019	1.45377	1	139512982	139513164	183	+	2	0	0	0	1	2	0
ENSMUSG00000026368:E009	ENSMUSG00000026368	E009	0	NA	NA	NA	NA	NA	NA	NA	1	139516287	139516393	107	+	0	0	0	0	0	0	0
ENSMUSG00000026368:E010	ENSMUSG00000026368	E010	0	NA	NA	NA	NA	NA	NA	NA	1	139516394	139516487	94	+	0	0	0	0	0	0	0
ENSMUSG00000026368:E011	ENSMUSG00000026368	E011	0.288227	2.02672	0.25389	0.614349	NA	0.0198178	1.4413	12.369	1	139517172	139517354	183	+	0	0	0	0	0	0	2
ENSMUSG00000026368:E012	ENSMUSG00000026368	E012	0.265533	0.640318	0.754463	0.385067	NA	1.05044	0.0234493	-10.9707	1	139517752	139517904	153	+	1	0	0	1	0	0	0
ENSMUSG00000026368:E013	ENSMUSG00000026368	E013	0.288227	2.02672	0.25389	0.614349	NA	0.0198178	1.4413	12.369	1	139522343	139522556	214	+	0	0	0	0	0	0	2
ENSMUSG00000026368:E014	ENSMUSG00000026368	E014	0.154883	3.23232	0.159772	0.689366	NA	0.763102	0.0234492	-10.0486	1	139523373	139523752	380	+	0	1	0	0	0	0	0
ENSMUSG00000026374:E001	ENSMUSG00000026374	E001	543.945	0.00308645	7.19832	0.00729721	0.113094	38.507	35.1183	-0.280365	1	118294778	118299649	4872	-	532	575	537	608	437	669	486
ENSMUSG00000026374:E002	ENSMUSG00000026374	E002	2628.93	0.000179426	11.9455	0.000547788	0.0143573	75.7627	73.6619	-0.0988827	1	118299650	118300888	1239	-	2468	2794	2337	2747	2515	3556	2191
ENSMUSG00000026374:E003	ENSMUSG00000026374	E003	1003.15	0.00015672	0.342599	0.558333	0.934443	49.4853	48.926	-0.0359868	1	118300889	118301037	149	-	942	1021	878	1038	1027	1373	826
ENSMUSG00000026374:E004	ENSMUSG00000026374	E004	860.704	0.0003556	0.0709487	0.789961	0.978836	46.0768	45.6699	-0.0277653	1	118304691	118304770	80	-	804	860	753	901	911	1170	697
ENSMUSG00000026374:E005	ENSMUSG00000026374	E005	954.518	0.000549965	4.06726	0.0437222	0.361573	47.5991	48.7764	0.07707	1	118305200	118305315	116	-	891	908	799	963	1054	1350	805
ENSMUSG00000026374:E006	ENSMUSG00000026374	E006	56.7226	0.00298708	0.995685	0.318357	0.829345	11.9749	12.6178	0.151818	1	118308707	118308744	38	-	61	60	39	47	65	83	48
ENSMUSG00000026374:E007	ENSMUSG00000026374	E007	937.128	0.0002107	13.9738	0.000185375	0.00562325	46.8202	48.8231	0.131972	1	118308745	118308841	97	-	859	890	772	916	1033	1363	816
ENSMUSG00000026374:E008	ENSMUSG00000026374	E008	104.181	0.0100466	1.34952	0.245363	0.772039	17.2014	15.758	-0.255684	1	118308842	118309772	931	-	116	123	87	103	81	118	108
ENSMUSG00000026374:E009	ENSMUSG00000026374	E009	918.515	0.000192321	22.0617	2.6402e-06	0.000121939	46.128	48.6855	0.169765	1	118309773	118309866	94	-	822	883	760	862	960	1397	836
ENSMUSG00000026374:E010	ENSMUSG00000026374	E010	90.6156	0.00251537	4.21926	0.0399676	0.344047	16.1988	14.6214	-0.298467	1	118309867	118309986	120	-	102	90	74	115	75	118	71
ENSMUSG00000026374:E011	ENSMUSG00000026374	E011	69.3445	0.0138439	4.83965	0.0278126	0.278693	14.6267	12.1531	-0.538448	1	118309987	118310237	251	-	84	76	51	100	48	73	61
ENSMUSG00000026374:E012	ENSMUSG00000026374	E012	73.6712	0.0067652	9.71811	0.00182461	0.0386477	15.1783	12.3519	-0.599142	1	118310681	118311000	320	-	83	93	56	102	51	79	58
ENSMUSG00000026374:E013	ENSMUSG00000026374	E013	604.181	0.000314444	8.97758	0.00273313	0.0534848	38.1372	39.8588	0.135232	1	118311001	118311232	232	-	556	591	508	558	613	906	555
ENSMUSG00000026374:E014	ENSMUSG00000026374	E014	7.33265	0.0663884	0.383199	0.535896	0.928048	4.19116	4.61787	0.279983	1	118311233	118311236	4	-	7	8	9	1	9	8	9
ENSMUSG00000026374:E015	ENSMUSG00000026374	E015	7.33265	0.0663884	0.383199	0.535896	0.928048	4.19116	4.61787	0.279983	1	118311237	118311416	180	-	7	8	9	1	9	8	9
ENSMUSG00000026374:E016	ENSMUSG00000026374	E016	0	NA	NA	NA	NA	NA	NA	NA	1	118311417	118311462	46	-	0	0	0	0	0	0	0
ENSMUSG00000026374:E017	ENSMUSG00000026374	E017	0	NA	NA	NA	NA	NA	NA	NA	1	118311463	118311739	277	-	0	0	0	0	0	0	0
ENSMUSG00000026377:E001	ENSMUSG00000026377	E001	18.8594	0.00577786	2.15307	0.142285	0.637608	6.60159	7.60569	0.409375	1	118321839	118321853	15	+	13	18	11	18	24	30	20
ENSMUSG00000026377:E002	ENSMUSG00000026377	E002	393.703	0.0030406	0.0496681	0.823642	0.983439	31.6712	31.8862	0.0203215	1	118321854	118321997	144	+	316	444	315	353	386	618	357
ENSMUSG00000026377:E003	ENSMUSG00000026377	E003	11.0826	0.230584	0.766956	0.38116	0.866683	6.25632	4.41954	-1.00399	1	118322152	118322227	76	+	26	6	3	21	8	10	7
ENSMUSG00000026377:E004	ENSMUSG00000026377	E004	630.855	0.00122566	1.33485	0.247944	0.774885	39.2914	40.233	0.0726959	1	118323582	118323725	144	+	453	687	536	571	645	1000	572
ENSMUSG00000026377:E005	ENSMUSG00000026377	E005	616.051	0.000422969	0.39734	0.528466	0.925742	39.0803	39.5662	0.0378839	1	118327625	118327733	109	+	409	664	512	644	637	978	519
ENSMUSG00000026377:E006	ENSMUSG00000026377	E006	508.589	0.0018968	0.273885	0.600737	0.945131	35.694	36.1849	0.0414713	1	118329353	118329380	28	+	365	529	391	553	517	814	442
ENSMUSG00000026377:E007	ENSMUSG00000026377	E007	800.729	0.000720554	0.000558444	0.981147	1	44.4757	44.3914	-0.00590932	1	118329381	118329564	184	+	564	947	599	825	795	1251	690
ENSMUSG00000026377:E008	ENSMUSG00000026377	E008	544.711	0.00124015	0.00529504	0.941992	0.997342	37.1065	37.0293	-0.00633806	1	118330606	118330662	57	+	360	686	433	510	525	865	470
ENSMUSG00000026377:E009	ENSMUSG00000026377	E009	771.664	0.000500203	0.465452	0.495087	0.915865	43.8711	43.3729	-0.0354819	1	118332344	118332478	135	+	496	945	658	749	763	1202	635
ENSMUSG00000026377:E010	ENSMUSG00000026377	E010	907.248	0.000241292	0.246102	0.619833	0.949792	47.1406	46.9226	-0.0145658	1	118332750	118332941	192	+	601	1065	755	914	949	1413	716
ENSMUSG00000026377:E011	ENSMUSG00000026377	E011	1413.49	0.000979002	0.579904	0.44635	0.896961	57.841	57.0365	-0.0457284	1	118332942	118333822	881	+	923	1660	1208	1428	1490	2181	1095
ENSMUSG00000026380:E001	ENSMUSG00000026380	E001	0.651389	0.777698	0.0150175	0.902467	NA	1.2678	1.42066	0.328485	1	118627945	118627945	1	+	0	0	0	2	0	3	0
ENSMUSG00000026380:E002	ENSMUSG00000026380	E002	1075.3	0.000595069	4.63007	0.0314162	0.300206	52.8669	49.0405	-0.239338	1	118627946	118628102	157	+	958	929	825	1122	1178	1484	1138
ENSMUSG00000026380:E003	ENSMUSG00000026380	E003	2022.54	0.000125086	16.788	4.17975e-05	0.00150037	69.7003	64.7291	-0.251579	1	118632242	118632393	152	+	1813	1790	1588	2041	2312	2662	2126
ENSMUSG00000026380:E004	ENSMUSG00000026380	E004	52.6175	0.0460632	0.32874	0.566402	0.936556	12.7468	10.8987	-0.454542	1	118637599	118637766	168	+	32	84	28	54	61	54	55
ENSMUSG00000026380:E005	ENSMUSG00000026380	E005	2218.04	0.000354707	29.8505	4.66669e-08	2.8509e-06	73.2276	66.5137	-0.330788	1	118652301	118652377	77	+	2031	2073	1780	2252	2438	2872	2261
ENSMUSG00000026380:E006	ENSMUSG00000026380	E006	2736.37	0.000809045	23.305	1.38241e-06	6.70087e-05	80.092	72.3042	-0.362124	1	118652869	118652974	106	+	2487	2675	2132	2840	3038	3511	2689
ENSMUSG00000026380:E007	ENSMUSG00000026380	E007	3138.2	0.00096505	16.5937	4.63034e-05	0.00164354	84.2949	76.7842	-0.337189	1	118653716	118653822	107	+	2927	2995	2386	3233	3513	4058	3124
ENSMUSG00000026380:E008	ENSMUSG00000026380	E008	4207.23	0.00106107	9.64586	0.00189779	0.0398779	93.7453	86.8501	-0.289492	1	118656368	118656520	153	+	3870	3914	3152	4296	4972	5351	4244
ENSMUSG00000026380:E009	ENSMUSG00000026380	E009	4346.56	0.000700802	5.5874	0.0180901	0.211394	94.25	88.6004	-0.235563	1	118659008	118659118	111	+	3815	3989	3150	4500	5136	5557	4642
ENSMUSG00000026380:E010	ENSMUSG00000026380	E010	3489.45	0.000665578	4.5289	0.0333271	0.310292	86.5975	81.4115	-0.226895	1	118661980	118662071	92	+	3058	3202	2506	3606	4063	4512	3779
ENSMUSG00000026380:E011	ENSMUSG00000026380	E011	2290.71	0.000985403	0.595401	0.440338	0.894149	72.6667	69.0025	-0.17876	1	118664759	118664807	49	+	1990	2030	1594	2383	2626	3015	2610
ENSMUSG00000026380:E012	ENSMUSG00000026380	E012	2186.9	0.00142304	2.78319	0.095258	0.538724	69.7912	69.0696	-0.0356851	1	118664898	118664991	94	+	1853	1789	1426	2200	2621	3092	2564
ENSMUSG00000026380:E013	ENSMUSG00000026380	E013	1721.54	0.00115752	89.7787	2.66352e-21	4.63105e-19	58.4079	66.0931	0.411463	1	118666116	118666206	91	+	1110	1163	1012	1511	2321	2823	2319
ENSMUSG00000026380:E014	ENSMUSG00000026380	E014	1826.85	0.000333515	1032.28	1.73274e-226	4.85578e-223	52.0433	72.6814	1.11103	1	118668631	118668734	104	+	881	915	792	1114	2959	3558	2836
ENSMUSG00000026380:E015	ENSMUSG00000026380	E015	2007.55	0.000412423	859.43	6.47706e-189	1.42417e-185	55.0998	75.1177	1.04297	1	118669389	118669531	143	+	986	1047	932	1237	3253	3890	2993
ENSMUSG00000026380:E016	ENSMUSG00000026380	E016	1978.12	0.000515486	209.446	1.81475e-47	8.16902e-45	61.2959	70.6202	0.478757	1	118675575	118675626	52	+	1248	1378	1163	1560	2757	3366	2610
ENSMUSG00000026380:E017	ENSMUSG00000026380	E017	14686.7	0.00071837	2.37197	0.123531	0.602516	139.108	136.709	-0.0842844	1	118677388	118681820	4433	+	11483	12068	11392	14472	17787	19940	16882
ENSMUSG00000026380:E018	ENSMUSG00000026380	E018	22076.6	0.000621014	40.483	1.98336e-10	1.59878e-08	159.451	150.353	-0.310358	1	118681951	118685168	3218	+	19393	19538	18322	23095	24977	27281	23554
ENSMUSG00000026383:E001	ENSMUSG00000026383	E001	679.301	0.00378961	3.19858	0.0737021	0.476558	41.8294	39.2219	-0.198034	1	119545037	119548130	3094	-	652	861	718	716	543	667	605
ENSMUSG00000026383:E002	ENSMUSG00000026383	E002	396.874	0.000516306	2.73305	0.0982915	0.546775	32.1002	30.8107	-0.123059	1	119548131	119549195	1065	-	409	523	372	394	358	448	288
ENSMUSG00000026383:E003	ENSMUSG00000026383	E003	137.293	0.00135125	0.724028	0.394826	0.873515	18.6408	19.1076	0.0723989	1	119549887	119550017	131	-	147	173	125	112	125	174	112
ENSMUSG00000026383:E004	ENSMUSG00000026383	E004	87.4294	0.00684828	1.92416	0.165399	0.675458	14.5858	15.7397	0.221747	1	119550522	119550563	42	-	87	94	93	64	92	118	68
ENSMUSG00000026383:E005	ENSMUSG00000026383	E005	88.2456	0.00531087	2.04297	0.152911	0.655462	14.6808	15.7951	0.213085	1	119554206	119554226	21	-	94	96	89	64	86	121	73
ENSMUSG00000026383:E006	ENSMUSG00000026383	E006	110.194	0.00411307	1.06085	0.303021	0.819004	16.5764	17.3564	0.134239	1	119554227	119554280	54	-	103	123	117	95	102	152	85
ENSMUSG00000026383:E007	ENSMUSG00000026383	E007	110.47	0.00321227	0.0173751	0.895131	0.992363	16.9883	16.825	-0.0282052	1	119555052	119555142	91	-	108	124	117	112	100	140	78
ENSMUSG00000026383:E008	ENSMUSG00000026383	E008	96.7496	0.00137905	0.0286412	0.86561	0.988872	15.9234	15.7245	-0.0366385	1	119567796	119567860	65	-	95	118	97	95	83	123	71
ENSMUSG00000026383:E009	ENSMUSG00000026383	E009	97.4803	0.00134891	0.233251	0.629124	0.952028	16.0592	15.6428	-0.0765709	1	119570045	119570173	129	-	92	115	103	102	82	115	77
ENSMUSG00000026383:E010	ENSMUSG00000026383	E010	106.741	0.00138917	0.557778	0.455157	0.900194	16.8666	16.2545	-0.107841	1	119572806	119572903	98	-	100	133	102	120	100	119	77
ENSMUSG00000026383:E011	ENSMUSG00000026383	E011	6.84402	0.100697	1.06912	0.301143	0.817463	3.91728	4.63904	0.488315	1	119578137	119578913	777	-	6	14	3	1	6	11	7
ENSMUSG00000026383:E012	ENSMUSG00000026383	E012	165.128	0.0104992	0.220908	0.638349	0.953786	20.9176	20.2463	-0.0957365	1	119578914	119579077	164	-	185	194	132	194	172	176	114
ENSMUSG00000026383:E013	ENSMUSG00000026383	E013	16.8533	0.0789936	0.000208166	0.988489	1	6.80026	6.35806	-0.194351	1	119579078	119580424	1347	-	15	39	10	8	17	19	9
ENSMUSG00000026383:E014	ENSMUSG00000026383	E014	115.011	0.0687315	0.949344	0.329886	0.837509	18.5739	15.0996	-0.604418	1	119590742	119595073	4332	-	95	276	75	94	116	80	57
ENSMUSG00000026383:E015	ENSMUSG00000026383	E015	23.0952	0.0707987	0.0818208	0.774845	0.976724	8.11482	7.16845	-0.358652	1	119595074	119595441	368	-	13	55	17	17	23	21	13
ENSMUSG00000026383:E016	ENSMUSG00000026383	E016	42.0049	0.11557	0.106871	0.743734	0.972095	10.9369	9.70555	-0.346153	1	119595442	119596059	618	-	36	99	29	21	57	24	22
ENSMUSG00000026383:E017	ENSMUSG00000026383	E017	137.369	0.0157473	0.435617	0.509245	0.920063	19.2661	18.2336	-0.16121	1	119599005	119599120	116	-	150	161	108	178	144	124	104
ENSMUSG00000026383:E018	ENSMUSG00000026383	E018	10.0969	0.06282	0.00239525	0.960966	0.999725	5.20355	5.04487	-0.0894524	1	119599121	119599240	120	-	13	16	3	11	12	6	10
ENSMUSG00000026383:E019	ENSMUSG00000026383	E019	105.278	0.00223028	1.34942	0.24538	0.77204	16.889	15.904	-0.175291	1	119600198	119600237	40	-	104	144	91	117	102	101	80
ENSMUSG00000026383:E020	ENSMUSG00000026383	E020	10.9983	0.0905328	0.293845	0.587767	0.941936	5.52751	5.05963	-0.255493	1	119600238	119600261	24	-	13	17	11	7	18	5	5
ENSMUSG00000026383:E021	ENSMUSG00000026383	E021	8.23738	0.149708	0.122089	0.72678	0.969616	4.65101	4.59431	-0.0354223	1	119600262	119600305	44	-	8	13	6	7	17	4	2
ENSMUSG00000026383:E022	ENSMUSG00000026383	E022	113.524	0.00181723	1.27905	0.258077	0.784063	17.4964	16.5593	-0.160705	1	119605228	119605255	28	-	123	148	103	116	113	106	88
ENSMUSG00000026383:E023	ENSMUSG00000026383	E023	159.786	0.00129388	0.0965783	0.755975	0.974161	20.4251	20.0787	-0.0501905	1	119607987	119608093	107	-	176	187	151	157	157	168	129
ENSMUSG00000026383:E024	ENSMUSG00000026383	E024	185.432	0.00241637	0.104955	0.745963	0.972486	21.9977	21.601	-0.0535354	1	119609117	119609286	170	-	212	207	181	180	171	198	158
ENSMUSG00000026383:E025	ENSMUSG00000026383	E025	145.534	0.00226654	0.394122	0.53014	0.926105	19.6081	19.0061	-0.0913519	1	119615346	119615415	70	-	158	165	151	143	141	147	118
ENSMUSG00000026383:E026	ENSMUSG00000026383	E026	145.226	0.00529784	0.0827066	0.773663	0.976644	19.3067	19.4369	0.0196906	1	119616401	119616489	89	-	145	158	146	148	121	153	151
ENSMUSG00000026383:E027	ENSMUSG00000026383	E027	131.784	0.00132811	0.0268424	0.86986	0.989441	18.4402	18.4189	-0.00337147	1	119617364	119617451	88	-	129	156	128	132	116	136	129
ENSMUSG00000026383:E028	ENSMUSG00000026383	E028	139.221	0.00386498	2.76623	0.0962724	0.541413	18.4389	19.669	0.189098	1	119617554	119617654	101	-	109	168	129	137	119	170	147
ENSMUSG00000026383:E029	ENSMUSG00000026383	E029	91.5079	0.00313546	4.30413	0.0380199	0.334351	14.8019	16.2688	0.275332	1	119617655	119617674	20	-	78	105	83	83	73	126	98
ENSMUSG00000026383:E030	ENSMUSG00000026383	E030	102.201	0.00201552	6.61355	0.0101206	0.142704	15.5522	17.2773	0.306851	1	119620167	119620219	53	-	87	110	93	96	90	132	113
ENSMUSG00000026383:E031	ENSMUSG00000026383	E031	107.754	0.00818682	3.22808	0.0723856	0.472825	16.009	17.6951	0.292289	1	119620675	119620719	45	-	95	108	106	99	89	136	127
ENSMUSG00000026383:E032	ENSMUSG00000026383	E032	119.909	0.0040525	10.2304	0.00138142	0.0309361	16.5391	19.1035	0.421293	1	119621886	119621950	65	-	95	138	101	102	103	183	126
ENSMUSG00000026383:E033	ENSMUSG00000026383	E033	105.393	0.00572073	7.46591	0.00628782	0.101355	15.5529	17.906	0.411168	1	119621951	119621964	14	-	91	125	84	85	90	170	102
ENSMUSG00000026383:E034	ENSMUSG00000026383	E034	114.61	0.0110293	1.62981	0.201729	0.724617	16.6552	18.0859	0.240709	1	119623926	119623968	43	-	110	133	108	90	87	183	101
ENSMUSG00000026383:E035	ENSMUSG00000026383	E035	124.964	0.00838956	0.863843	0.352666	0.850682	17.6267	18.5548	0.150025	1	119633545	119633649	105	-	131	153	105	107	94	187	109
ENSMUSG00000026383:E036	ENSMUSG00000026383	E036	6.43051	0.192137	0.706904	0.400473	0.876283	4.43202	3.62534	-0.580077	1	119633650	119634000	351	-	8	14	2	7	1	12	2
ENSMUSG00000026383:E037	ENSMUSG00000026383	E037	101.828	0.00122374	0.0527457	0.818353	0.982726	16.3445	16.0888	-0.0459918	1	119642477	119642658	182	-	110	126	102	89	84	121	85
ENSMUSG00000026383:E038	ENSMUSG00000026383	E038	9.01304	0.0328005	3.66581	0.0555395	0.413641	5.4035	3.80689	-1.01143	1	119648354	119648416	63	-	10	20	8	8	8	3	5
ENSMUSG00000026383:E039	ENSMUSG00000026383	E039	12.7365	0.0511415	0.518377	0.471535	0.907268	6.07426	5.22173	-0.436934	1	119648417	119648617	201	-	14	26	9	9	13	6	11
ENSMUSG00000026383:E040	ENSMUSG00000026383	E040	2.66235	0.395152	0.0173681	0.895152	0.992363	2.72154	2.54104	-0.19806	1	119648618	119648624	7	-	7	3	0	2	2	0	5
ENSMUSG00000026383:E041	ENSMUSG00000026383	E041	40.0578	0.00815277	0.37908	0.538096	0.928885	10.4438	9.89169	-0.157379	1	119648785	119648934	150	-	50	46	46	31	28	45	36
ENSMUSG00000026383:E042	ENSMUSG00000026383	E042	10.2284	0.0183228	2.30115	0.129278	0.61388	5.62005	4.45127	-0.673426	1	119648935	119648936	2	-	14	20	6	10	5	10	7
ENSMUSG00000026383:E043	ENSMUSG00000026383	E043	8.64062	0.0140973	0.457648	0.498725	0.917146	4.96309	4.452	-0.313854	1	119648937	119649000	64	-	10	15	5	9	5	10	7
ENSMUSG00000026384:E001	ENSMUSG00000026384	E001	1173.63	0.00264723	0.995039	0.318514	0.829392	52.6769	51.2881	-0.0854329	1	119652467	119658043	5577	-	1050	1438	1156	1554	1036	1094	914
ENSMUSG00000026384:E002	ENSMUSG00000026384	E002	566.626	0.0019625	0.236391	0.626825	0.951511	37.0607	37.4886	0.0349868	1	119658044	119659917	1874	-	537	672	554	673	527	598	426
ENSMUSG00000026384:E003	ENSMUSG00000026384	E003	145.727	0.00136658	0.020932	0.884964	0.990858	19.2236	19.263	0.00599572	1	119667514	119667649	136	-	128	173	142	188	132	133	127
ENSMUSG00000026384:E004	ENSMUSG00000026384	E004	158.358	0.00251143	0.337929	0.561027	0.935079	20.2618	19.7376	-0.0768704	1	119675549	119675697	149	-	145	178	160	219	134	148	130
ENSMUSG00000026384:E005	ENSMUSG00000026384	E005	131.027	0.00109791	0.960752	0.326997	0.835494	18.5722	17.8441	-0.116943	1	119678755	119678883	129	-	125	162	111	191	108	134	94
ENSMUSG00000026384:E006	ENSMUSG00000026384	E006	81.5505	0.00236048	0.212216	0.645036	0.955389	14.6218	14.2364	-0.0777331	1	119680049	119680195	147	-	77	112	61	113	69	91	53
ENSMUSG00000026384:E007	ENSMUSG00000026384	E007	67.5907	0.00224694	0.821533	0.364732	0.857652	13.4483	12.7731	-0.149667	1	119682484	119682545	62	-	79	86	49	93	56	63	52
ENSMUSG00000026384:E008	ENSMUSG00000026384	E008	113.702	0.00434187	0.325598	0.568263	0.937068	17.2753	16.7693	-0.0867817	1	119682705	119682795	91	-	126	142	87	154	91	130	76
ENSMUSG00000026384:E009	ENSMUSG00000026384	E009	151.136	0.00105023	0.0380396	0.845364	0.986386	19.7008	19.5408	-0.0238911	1	119684467	119684633	167	-	162	179	130	193	137	162	105
ENSMUSG00000026384:E010	ENSMUSG00000026384	E010	81.4637	0.0019056	0.0307362	0.86083	0.988221	14.503	14.3723	-0.0263405	1	119687610	119687637	28	-	87	101	77	92	75	88	54
ENSMUSG00000026384:E011	ENSMUSG00000026384	E011	121.109	0.00106674	1.15544	0.282414	0.803588	17.3028	17.982	0.112507	1	119687638	119687766	129	-	116	150	107	137	117	117	107
ENSMUSG00000026384:E012	ENSMUSG00000026384	E012	4.70891	0.0319033	1.8335	0.175715	0.690119	3.08489	4.04129	0.779594	1	119689801	119690046	246	-	2	6	3	5	9	6	2
ENSMUSG00000026384:E013	ENSMUSG00000026384	E013	101.759	0.00142352	0.301289	0.583075	0.940779	15.9937	16.3153	0.0580587	1	119691601	119691657	57	-	98	128	87	122	92	92	96
ENSMUSG00000026384:E014	ENSMUSG00000026384	E014	114.925	0.0010935	0.188676	0.664021	0.9596	17.0442	17.2909	0.0419699	1	119691746	119691829	84	-	120	139	94	142	106	109	100
ENSMUSG00000026384:E015	ENSMUSG00000026384	E015	125.791	0.00226279	0.684977	0.407878	0.879947	17.7384	18.3068	0.0922105	1	119692750	119692823	74	-	137	151	90	159	110	139	105
ENSMUSG00000026384:E016	ENSMUSG00000026384	E016	135.835	0.0065467	0.145239	0.703127	0.966214	18.5537	18.8153	0.0409718	1	119692824	119692909	86	-	143	166	89	191	116	155	104
ENSMUSG00000026384:E017	ENSMUSG00000026384	E017	9.48087	0.0121172	1.57731	0.209148	0.733359	5.27782	4.38168	-0.537428	1	119706024	119706154	131	-	12	15	5	15	7	7	6
ENSMUSG00000026384:E018	ENSMUSG00000026384	E018	155.881	0.000698009	0.0955786	0.757201	0.974399	19.8617	20.0165	0.0227656	1	119706155	119706313	159	-	158	188	132	197	143	155	126
ENSMUSG00000026384:E019	ENSMUSG00000026384	E019	141.232	0.00241793	0.00996587	0.92048	0.99487	18.9464	18.9809	0.00533447	1	119707776	119707901	126	-	141	162	128	182	140	120	120
ENSMUSG00000026384:E020	ENSMUSG00000026384	E020	135.589	0.00536856	1.57587	0.209356	0.73364	18.1971	19.2527	0.165026	1	119715947	119715993	47	-	115	141	115	194	134	129	128
ENSMUSG00000026384:E021	ENSMUSG00000026384	E021	122.264	0.00705738	1.30947	0.252491	0.778866	17.2992	18.2988	0.164188	1	119715994	119716015	22	-	101	122	107	180	115	122	116
ENSMUSG00000026384:E022	ENSMUSG00000026384	E022	180.181	0.000896455	1.27237	0.259322	0.78498	21.1353	21.8322	0.0953714	1	119721864	119722036	173	-	164	208	145	249	173	187	146
ENSMUSG00000026384:E023	ENSMUSG00000026384	E023	94.1769	0.00392114	0.206663	0.649396	0.956532	15.4302	15.7727	0.0639593	1	119726033	119726054	22	-	92	108	73	132	94	108	60
ENSMUSG00000026384:E024	ENSMUSG00000026384	E024	94.1276	0.00528547	0.00231931	0.961589	0.999817	15.5567	15.5617	0.000926048	1	119726055	119726096	42	-	93	107	72	140	91	104	60
ENSMUSG00000026384:E025	ENSMUSG00000026384	E025	105.666	0.00173471	0.894805	0.344179	0.845849	16.7326	16.0156	-0.127742	1	119741355	119741436	82	-	109	133	82	153	94	108	68
ENSMUSG00000026384:E026	ENSMUSG00000026384	E026	64.028	0.00181779	0.141944	0.706356	0.966736	12.943	12.659	-0.0644624	1	119741437	119741443	7	-	65	82	52	85	60	68	40
ENSMUSG00000026384:E027	ENSMUSG00000026384	E027	96.2661	0.00355423	0.126839	0.721732	0.968983	15.6055	15.8948	0.0535415	1	119743352	119743404	53	-	110	115	83	106	92	106	68
ENSMUSG00000026384:E028	ENSMUSG00000026384	E028	86.0703	0.00179479	0.000154879	0.990071	1	14.8758	14.8575	-0.00358707	1	119743405	119743439	35	-	97	101	76	102	80	92	60
ENSMUSG00000026384:E029	ENSMUSG00000026384	E029	91.6026	0.00194502	0.792243	0.373423	0.862554	15.1126	15.7127	0.113439	1	119765031	119765128	98	-	89	116	72	111	81	114	65
ENSMUSG00000026384:E030	ENSMUSG00000026384	E030	71.6872	0.00177043	0.302022	0.582617	0.940779	13.4546	13.7994	0.0735541	1	119765129	119765151	23	-	69	89	59	90	58	87	55
ENSMUSG00000026384:E031	ENSMUSG00000026384	E031	62.5827	0.00664457	0.0277294	0.867747	0.989127	12.6746	12.7518	0.0176429	1	119765429	119765468	40	-	60	88	43	81	48	78	45
ENSMUSG00000026384:E032	ENSMUSG00000026384	E032	56.5236	0.0109002	0.0486618	0.825408	0.983736	12.0357	12.1391	0.0248363	1	119765469	119765481	13	-	55	84	35	71	43	70	42
ENSMUSG00000026384:E033	ENSMUSG00000026384	E033	58.9876	0.00896835	0.544442	0.460598	0.902571	12.5665	11.8323	-0.174767	1	119765878	119765922	45	-	50	96	54	66	46	64	37
ENSMUSG00000026384:E034	ENSMUSG00000026384	E034	22.1215	0.142813	0.0356957	0.850145	0.986819	7.76851	7.15853	-0.236488	1	119772998	119773048	51	-	19	58	5	18	22	15	16
ENSMUSG00000026384:E035	ENSMUSG00000026384	E035	76.5872	0.00642439	4.26678	0.0388644	0.338617	14.6714	12.8014	-0.396447	1	119773049	119773057	9	-	76	130	67	91	56	70	46
ENSMUSG00000026384:E036	ENSMUSG00000026384	E036	94.2203	0.0054195	2.95833	0.0854362	0.512664	16.0935	14.5017	-0.303385	1	119773058	119773127	70	-	97	153	81	108	69	85	67
ENSMUSG00000026384:E037	ENSMUSG00000026384	E037	13.321	0.14397	0.58794	0.443217	0.895456	6.17121	5.24207	-0.471457	1	119773128	119773146	19	-	8	30	10	15	19	3	6
ENSMUSG00000026384:E038	ENSMUSG00000026384	E038	95.6393	0.00356341	0.00303356	0.956077	0.999125	15.6279	15.5803	-0.00889749	1	119773229	119773271	43	-	80	131	91	112	82	85	88
ENSMUSG00000026384:E039	ENSMUSG00000026384	E039	90.1946	0.00340813	1.06885	0.301205	0.817473	14.9147	15.6037	0.131533	1	119783482	119783502	21	-	70	122	76	109	76	92	88
ENSMUSG00000026384:E040	ENSMUSG00000026384	E040	106.935	0.00539361	0.935449	0.333451	0.839674	16.2625	16.9295	0.11728	1	119783503	119783589	87	-	82	157	84	125	94	112	96
ENSMUSG00000026384:E041	ENSMUSG00000026384	E041	97.4119	0.00438811	2.40828	0.120695	0.596658	15.3078	16.4909	0.217041	1	119802323	119802422	100	-	87	132	81	97	94	97	95
ENSMUSG00000026384:E042	ENSMUSG00000026384	E042	58.8763	0.00396122	1.46497	0.226141	0.752466	11.9822	12.8108	0.194155	1	119802423	119802442	20	-	59	81	39	64	53	62	57
ENSMUSG00000026384:E043	ENSMUSG00000026384	E043	47.2401	0.0118275	0.131019	0.717378	0.968386	11.157	10.7636	-0.104088	1	119802443	119802477	35	-	52	75	35	48	48	41	32
ENSMUSG00000026384:E044	ENSMUSG00000026384	E044	35.2877	0.0125112	0.799364	0.371284	0.86132	9.81178	8.97578	-0.257883	1	119836902	119836999	98	-	36	61	29	36	33	27	24
ENSMUSG00000026384:E045	ENSMUSG00000026384	E045	19.3191	0.0144452	1.46663	0.225878	0.752325	7.39451	6.48158	-0.380968	1	119837000	119837071	72	-	21	29	21	21	11	24	9
ENSMUSG00000026384:E046	ENSMUSG00000026384	E046	30.8022	0.00376253	0.0546739	0.815121	0.982161	8.97564	8.80285	-0.0562694	1	119837072	119837347	276	-	32	40	30	34	23	35	23
ENSMUSG00000026384:E047	ENSMUSG00000026384	E047	13.3569	0.0107519	0.378757	0.538269	0.928885	5.70985	6.12153	0.201168	1	119837348	119837613	266	-	16	17	8	14	15	10	14
ENSMUSG00000026385:E001	ENSMUSG00000026385	E001	29.8692	0.00974895	6.22341	0.0126072	0.165821	9.88474	8.00355	-0.61111	1	120113280	120113289	10	-	32	20	31	17	43	31	36
ENSMUSG00000026385:E002	ENSMUSG00000026385	E002	319.023	0.000543422	31.7681	1.73722e-08	1.12524e-06	30.5044	26.9115	-0.373694	1	120113290	120113336	47	-	335	188	244	220	423	442	416
ENSMUSG00000026385:E003	ENSMUSG00000026385	E003	624.681	0.000706636	18.6075	1.60588e-05	0.000631835	40.8651	37.9401	-0.227736	1	120113337	120113368	32	-	617	378	433	398	841	949	832
ENSMUSG00000026385:E004	ENSMUSG00000026385	E004	913.125	0.000245288	15.5193	8.16651e-05	0.00272989	47.9229	45.8229	-0.140715	1	120113369	120113399	31	-	852	531	618	573	1243	1411	1274
ENSMUSG00000026385:E005	ENSMUSG00000026385	E005	2062.38	0.000109401	62.2194	3.07248e-15	3.74198e-13	69.0326	65.5795	-0.174551	1	120113400	120113533	134	-	1889	1219	1429	1355	2761	3124	2898
ENSMUSG00000026385:E006	ENSMUSG00000026385	E006	171.834	0.00144907	56.9811	4.40012e-14	4.90921e-12	17.186	22.9347	0.846185	1	120116010	120116385	376	-	91	77	72	65	282	351	291
ENSMUSG00000026385:E007	ENSMUSG00000026385	E007	2124.82	0.00012536	7.36346	0.00665626	0.105684	68.3184	67.4278	-0.0447452	1	120116386	120116448	63	-	1781	1169	1427	1371	2952	3326	3097
ENSMUSG00000026385:E008	ENSMUSG00000026385	E008	8.80667	0.151193	0.237034	0.626357	0.95137	4.46523	4.939	0.291229	1	120119752	120119788	37	-	4	11	4	1	8	15	19
ENSMUSG00000026385:E009	ENSMUSG00000026385	E009	71.2978	0.00155939	100.045	1.48995e-23	2.89328e-21	8.72767	15.7969	1.72217	1	120119789	120119894	106	-	28	15	18	17	133	151	149
ENSMUSG00000026385:E010	ENSMUSG00000026385	E010	1863.01	0.000118489	0.0128991	0.909575	0.993782	63.7578	64.2576	0.0261871	1	120119895	120120012	118	-	1525	969	1244	1150	2636	2969	2770
ENSMUSG00000026385:E011	ENSMUSG00000026385	E011	79.1399	0.00601783	0.0580727	0.809568	0.981477	14.3692	14.2914	-0.0158121	1	120120013	120120120	108	-	70	35	51	57	93	148	114
ENSMUSG00000026385:E012	ENSMUSG00000026385	E012	6.02752	0.0219335	11.5848	0.000664933	0.0168932	2.21362	4.70339	2.1756	1	120120121	120120138	18	-	2	2	1	0	10	12	16
ENSMUSG00000026385:E013	ENSMUSG00000026385	E013	6.06175	0.0222217	9.16951	0.00246081	0.0491478	2.4257	4.64236	1.87384	1	120120139	120120170	32	-	1	2	2	1	10	11	16
ENSMUSG00000026385:E014	ENSMUSG00000026385	E014	18.9726	0.0167488	7.15076	0.00749321	0.11544	8.21354	6.18347	-0.820899	1	120120762	120120937	176	-	16	13	19	21	21	30	15
ENSMUSG00000026385:E015	ENSMUSG00000026385	E015	823.379	0.000935754	12.3679	0.000436781	0.0118364	42.4121	45.6291	0.227423	1	120120945	120121014	70	-	600	362	533	481	1201	1374	1315
ENSMUSG00000026385:E016	ENSMUSG00000026385	E016	184.736	0.00471984	145.947	1.33336e-33	3.90102e-31	13.5842	25.3786	1.83042	1	120121015	120121017	3	-	62	35	45	48	305	404	427
ENSMUSG00000026385:E017	ENSMUSG00000026385	E017	150.06	0.00542873	249.732	2.97088e-56	1.5873e-53	8.78679	23.8354	2.90832	1	120121018	120121047	30	-	24	17	23	15	269	356	374
ENSMUSG00000026385:E018	ENSMUSG00000026385	E018	48.9017	0.0319313	51.4955	7.17607e-13	7.25069e-11	5.39985	13.6403	2.68303	1	120121048	120121078	31	-	16	1	7	6	87	103	131
ENSMUSG00000026387:E001	ENSMUSG00000026387	E001	0	NA	NA	NA	NA	NA	NA	NA	1	120006894	120007033	140	+	0	0	0	0	0	0	0
ENSMUSG00000026387:E002	ENSMUSG00000026387	E002	0	NA	NA	NA	NA	NA	NA	NA	1	120007034	120007331	298	+	0	0	0	0	0	0	0
ENSMUSG00000026387:E003	ENSMUSG00000026387	E003	0	NA	NA	NA	NA	NA	NA	NA	1	120022158	120022272	115	+	0	0	0	0	0	0	0
ENSMUSG00000026387:E004	ENSMUSG00000026387	E004	0	NA	NA	NA	NA	NA	NA	NA	1	120022466	120022510	45	+	0	0	0	0	0	0	0
ENSMUSG00000026387:E005	ENSMUSG00000026387	E005	0	NA	NA	NA	NA	NA	NA	NA	1	120031564	120031671	108	+	0	0	0	0	0	0	0
ENSMUSG00000026387:E006	ENSMUSG00000026387	E006	0.154883	1.28776	0.309974	0.577696	NA	0.929177	0.0164783	-11.6347	1	120036335	120036438	104	+	0	1	0	0	0	0	0
ENSMUSG00000026387:E007	ENSMUSG00000026387	E007	0.311461	0.565233	1.33344	0.248195	NA	1.31355	0.0164739	-12.6344	1	120043451	120043548	98	+	0	1	1	0	0	0	0
ENSMUSG00000026387:E008	ENSMUSG00000026387	E008	0.583982	0.272498	0.176677	0.674245	NA	1.30209	1.16618	-0.31809	1	120044631	120044763	133	+	0	1	0	1	2	0	0
ENSMUSG00000026387:E009	ENSMUSG00000026387	E009	0.429099	0.448398	0.00411665	0.948842	NA	0.917479	1.16885	0.698719	1	120046659	120046812	154	+	0	0	0	1	2	0	0
ENSMUSG00000026387:E010	ENSMUSG00000026387	E010	0.293982	0.665425	0.397198	0.52854	NA	0.0209836	1.17154	11.6061	1	120053674	120053734	61	+	0	0	0	0	2	0	0
ENSMUSG00000026387:E011	ENSMUSG00000026387	E011	0.582209	1.57274	1.50874	0.219332	NA	0.0209841	1.669	12.6272	1	120054272	120054341	70	+	0	0	0	0	2	0	2
ENSMUSG00000026387:E012	ENSMUSG00000026387	E012	0.570623	1.53423	0.212539	0.644784	NA	1.60667	0.808897	-1.98021	1	120055385	120055476	92	+	1	0	2	0	0	1	0
ENSMUSG00000026387:E013	ENSMUSG00000026387	E013	0.726272	0.236232	0.0125533	0.910791	NA	1.30067	1.42985	0.273242	1	120056394	120056520	127	+	1	1	0	0	3	0	0
ENSMUSG00000026387:E014	ENSMUSG00000026387	E014	0.146991	1.11944	0.0906568	0.763344	NA	0.0209835	0.827541	10.603	1	120061894	120061935	42	+	0	0	0	0	1	0	0
ENSMUSG00000026387:E015	ENSMUSG00000026387	E015	0.146991	1.11944	0.0906568	0.763344	NA	0.0209835	0.827541	10.603	1	120063112	120063117	6	+	0	0	0	0	1	0	0
ENSMUSG00000026387:E016	ENSMUSG00000026387	E016	0.146991	1.11944	0.0906568	0.763344	NA	0.0209835	0.827541	10.603	1	120063118	120063534	417	+	0	0	0	0	1	0	0
ENSMUSG00000026387:E017	ENSMUSG00000026387	E017	0	NA	NA	NA	NA	NA	NA	NA	1	120063535	120063536	2	+	0	0	0	0	0	0	0
ENSMUSG00000026388:E001	ENSMUSG00000026388	E001	7.34868	0.0198285	0.321807	0.570524	0.937769	4.51211	4.13533	-0.25179	1	120121187	120121194	8	+	8	6	9	11	8	8	2
ENSMUSG00000026388:E002	ENSMUSG00000026388	E002	9.749	0.0152854	0.166109	0.683593	0.962997	5.13224	4.87309	-0.149657	1	120121195	120121199	5	+	12	11	9	12	12	11	2
ENSMUSG00000026388:E003	ENSMUSG00000026388	E003	15.4277	0.00732343	0.166997	0.682795	0.962933	6.4276	6.1608	-0.122522	1	120121200	120121217	18	+	16	18	16	19	14	19	7
ENSMUSG00000026388:E004	ENSMUSG00000026388	E004	10.1256	0.0139261	0.445891	0.504293	0.91879	4.95419	5.42405	0.261732	1	120121218	120121810	593	+	14	8	11	8	10	14	7
ENSMUSG00000026388:E005	ENSMUSG00000026388	E005	3.66097	0.0365777	0.505896	0.476921	0.909226	2.89608	3.37725	0.443677	1	120150599	120150602	4	+	2	5	1	6	5	5	2
ENSMUSG00000026388:E006	ENSMUSG00000026388	E006	37.5912	0.0061169	0.0362279	0.849046	0.986781	9.81081	9.96163	0.0441974	1	120150603	120150670	68	+	35	44	36	46	34	51	20
ENSMUSG00000026388:E007	ENSMUSG00000026388	E007	54.9078	0.00215888	0.137252	0.711029	0.967246	11.8152	12.0249	0.0510577	1	120150671	120150747	77	+	53	70	51	60	48	66	39
ENSMUSG00000026388:E008	ENSMUSG00000026388	E008	2.26892	0.0792234	2.75114	0.0971849	0.543887	1.90019	3.08125	1.39509	1	120160480	120160605	126	+	0	2	2	2	1	4	5
ENSMUSG00000026388:E009	ENSMUSG00000026388	E009	61.2314	0.00216967	0.00706265	0.933025	0.996394	12.545	12.5622	0.00397571	1	120160606	120160656	51	+	66	80	56	62	51	66	50
ENSMUSG00000026388:E010	ENSMUSG00000026388	E010	0	NA	NA	NA	NA	NA	NA	NA	1	120164765	120164882	118	+	0	0	0	0	0	0	0
ENSMUSG00000026388:E011	ENSMUSG00000026388	E011	2.02965	0.0992137	9.77985	0.00176435	0.0376306	2.90042	0.0564	-11.3693	1	120165349	120165459	111	+	5	6	2	1	0	0	0
ENSMUSG00000026388:E012	ENSMUSG00000026388	E012	53.9264	0.00216854	0.00834524	0.927213	0.995799	11.7648	11.7921	0.0067117	1	120166135	120166172	38	+	57	69	52	54	48	56	43
ENSMUSG00000026388:E013	ENSMUSG00000026388	E013	1.89774	0.0521334	5.72534	0.0167218	0.200579	2.6847	0.975936	-2.92017	1	120169041	120169511	471	+	3	4	3	2	1	0	0
ENSMUSG00000026388:E014	ENSMUSG00000026388	E014	50.6878	0.00293647	1.0904	0.296383	0.813821	11.6676	10.9654	-0.180026	1	120171401	120171482	82	+	48	64	57	59	41	47	39
ENSMUSG00000026388:E015	ENSMUSG00000026388	E015	3.63223	0.343301	0.279487	0.597038	0.944215	3.35834	2.56675	-0.775882	1	120173058	120173566	509	+	9	8	0	2	3	4	0
ENSMUSG00000026388:E016	ENSMUSG00000026388	E016	34.0067	0.0201545	1.3723	0.241416	0.76787	8.98243	9.95707	0.298322	1	120188041	120188189	149	+	35	36	27	37	39	27	38
ENSMUSG00000026389:E001	ENSMUSG00000026389	E001	0	NA	NA	NA	NA	NA	NA	NA	1	120190757	120190827	71	-	0	0	0	0	0	0	0
ENSMUSG00000026389:E002	ENSMUSG00000026389	E002	18.7471	0.0179476	6.55536	0.0104569	0.146019	7.90311	6.03402	-0.780139	1	120224386	120226422	2037	-	31	7	18	31	24	5	17
ENSMUSG00000026389:E003	ENSMUSG00000026389	E003	103.087	0.00114881	2.62465	0.105216	0.562729	16.028	17.0942	0.187893	1	120226423	120226631	209	-	165	31	74	89	160	79	136
ENSMUSG00000026389:E004	ENSMUSG00000026389	E004	97.0152	0.00112898	1.66642	0.196738	0.718809	15.6268	16.4978	0.158144	1	120226632	120226652	21	-	156	31	70	84	153	69	127
ENSMUSG00000026389:E005	ENSMUSG00000026389	E005	452.16	0.00340865	1.98771	0.158581	0.664883	33.06	34.9932	0.17168	1	120226653	120227928	1276	-	727	157	312	407	766	287	556
ENSMUSG00000026389:E006	ENSMUSG00000026389	E006	72.3734	0.0107449	3.96073	0.0465736	0.374341	12.8053	14.9711	0.454443	1	120234242	120234406	165	-	115	16	40	60	142	39	102
ENSMUSG00000026389:E007	ENSMUSG00000026389	E007	161.553	0.00121186	1.37806	0.240432	0.766977	21.0152	20.2622	-0.107117	1	120241432	120241959	528	-	279	49	133	162	217	117	195
ENSMUSG00000026389:E008	ENSMUSG00000026389	E008	186.965	0.00183176	8.668	0.00323847	0.0610949	23.0544	21.1506	-0.253645	1	120243768	120244267	500	-	321	69	166	198	234	118	224
ENSMUSG00000026389:E009	ENSMUSG00000026389	E009	12.5171	0.0136726	1.79905	0.179827	0.696751	6.2421	5.24996	-0.500127	1	120265232	120265255	24	-	26	4	15	9	12	8	15
ENSMUSG00000026389:E010	ENSMUSG00000026389	E010	8.2508	0.0294525	0.648533	0.420638	0.885724	5.02275	4.34556	-0.418246	1	120265256	120265284	29	-	18	3	9	5	11	8	5
ENSMUSG00000026389:E011	ENSMUSG00000026389	E011	9.88171	0.078587	11.3063	0.000772462	0.0191735	3.39312	6.57688	1.91145	1	120269983	120270124	142	-	9	1	4	2	13	18	24
ENSMUSG00000026389:E012	ENSMUSG00000026389	E012	32.5237	0.0371462	9.80101	0.00174416	0.0373002	10.846	7.30651	-1.1436	1	120270125	120270259	135	-	66	18	28	54	20	24	24
ENSMUSG00000026389:E013	ENSMUSG00000026389	E013	5.67669	0.0685773	6.48331	0.0108892	0.150192	4.77563	2.67028	-1.67833	1	120270260	120270423	164	-	16	2	4	10	2	0	7
ENSMUSG00000026389:E014	ENSMUSG00000026389	E014	1.51145	0.174763	10.1412	0.00144994	0.0321383	0.0408275	2.93467	12.3355	1	120270938	120271082	145	-	0	0	0	0	4	5	2
ENSMUSG00000026389:E015	ENSMUSG00000026389	E015	0	NA	NA	NA	NA	NA	NA	NA	1	120272437	120272705	269	-	0	0	0	0	0	0	0
ENSMUSG00000026390:E001	ENSMUSG00000026390	E001	0	NA	NA	NA	NA	NA	NA	NA	1	120474538	120474789	252	-	0	0	0	0	0	0	0
ENSMUSG00000026390:E002	ENSMUSG00000026390	E002	0	NA	NA	NA	NA	NA	NA	NA	1	120476554	120476730	177	-	0	0	0	0	0	0	0
ENSMUSG00000026390:E003	ENSMUSG00000026390	E003	0	NA	NA	NA	NA	NA	NA	NA	1	120477366	120477410	45	-	0	0	0	0	0	0	0
ENSMUSG00000026390:E004	ENSMUSG00000026390	E004	0	NA	NA	NA	NA	NA	NA	NA	1	120477852	120477950	99	-	0	0	0	0	0	0	0
ENSMUSG00000026390:E005	ENSMUSG00000026390	E005	0	NA	NA	NA	NA	NA	NA	NA	1	120479344	120479388	45	-	0	0	0	0	0	0	0
ENSMUSG00000026390:E006	ENSMUSG00000026390	E006	0.154883	14	0.00259108	0.959403	NA	0.163514	0.163515	1.2629e-05	1	120484625	120484687	63	-	0	1	0	0	0	0	0
ENSMUSG00000026390:E007	ENSMUSG00000026390	E007	0.154883	14	0.00259108	0.959403	NA	0.163514	0.163514	-6.31453e-06	1	120484774	120484872	99	-	0	1	0	0	0	0	0
ENSMUSG00000026390:E008	ENSMUSG00000026390	E008	0.154883	14	0.00259108	0.959403	NA	0.163514	0.163514	-6.31453e-06	1	120485689	120485724	36	-	0	1	0	0	0	0	0
ENSMUSG00000026390:E009	ENSMUSG00000026390	E009	0	NA	NA	NA	NA	NA	NA	NA	1	120485832	120485930	99	-	0	0	0	0	0	0	0
ENSMUSG00000026390:E010	ENSMUSG00000026390	E010	0	NA	NA	NA	NA	NA	NA	NA	1	120488147	120488254	108	-	0	0	0	0	0	0	0
ENSMUSG00000026390:E011	ENSMUSG00000026390	E011	0	NA	NA	NA	NA	NA	NA	NA	1	120488532	120488576	45	-	0	0	0	0	0	0	0
ENSMUSG00000026390:E012	ENSMUSG00000026390	E012	0	NA	NA	NA	NA	NA	NA	NA	1	120490913	120490957	45	-	0	0	0	0	0	0	0
ENSMUSG00000026390:E013	ENSMUSG00000026390	E013	0	NA	NA	NA	NA	NA	NA	NA	1	120492032	120492130	99	-	0	0	0	0	0	0	0
ENSMUSG00000026390:E014	ENSMUSG00000026390	E014	0	NA	NA	NA	NA	NA	NA	NA	1	120493620	120493655	36	-	0	0	0	0	0	0	0
ENSMUSG00000026390:E015	ENSMUSG00000026390	E015	0	NA	NA	NA	NA	NA	NA	NA	1	120494044	120494262	219	-	0	0	0	0	0	0	0
ENSMUSG00000026390:E016	ENSMUSG00000026390	E016	0	NA	NA	NA	NA	NA	NA	NA	1	120494741	120494842	102	-	0	0	0	0	0	0	0
ENSMUSG00000026390:E017	ENSMUSG00000026390	E017	0	NA	NA	NA	NA	NA	NA	NA	1	120504669	120504756	88	-	0	0	0	0	0	0	0
ENSMUSG00000026390:E018	ENSMUSG00000026390	E018	0	NA	NA	NA	NA	NA	NA	NA	1	120504757	120505024	268	-	0	0	0	0	0	0	0
ENSMUSG00000026393:E001	ENSMUSG00000026393	E001	13.1345	0.0565302	0.259827	0.610239	0.947614	5.63878	6.13131	0.241966	1	138482875	138483836	962	-	10	14	9	19	20	8	12
ENSMUSG00000026393:E002	ENSMUSG00000026393	E002	36.0739	0.0063543	0.105134	0.745754	0.972486	9.59453	9.82661	0.0692282	1	138483837	138484111	275	-	45	29	38	39	30	34	40
ENSMUSG00000026393:E003	ENSMUSG00000026393	E003	1194.99	0.00259292	0.104443	0.746561	0.972642	52.735	52.91	0.0106252	1	138484112	138487110	2999	-	1287	1121	1166	1512	983	1356	1040
ENSMUSG00000026393:E004	ENSMUSG00000026393	E004	157.182	0.00369438	0.447389	0.503578	0.918739	19.8973	20.4017	0.073424	1	138498576	138498689	114	-	155	167	133	202	150	177	128
ENSMUSG00000026393:E005	ENSMUSG00000026393	E005	141.032	0.00418389	0.00177949	0.966352	1	19.0778	19.0484	-0.00451002	1	138502571	138502665	95	-	157	163	103	181	117	157	122
ENSMUSG00000026393:E006	ENSMUSG00000026393	E006	51.2886	0.0214599	0.214274	0.643438	0.955055	11.3822	11.7715	0.0975851	1	138513745	138515624	1880	-	56	65	30	62	48	45	56
ENSMUSG00000026393:E007	ENSMUSG00000026393	E007	176.541	0.00610618	0.10761	0.742882	0.971955	21.4391	21.064	-0.0518638	1	138515625	138515732	108	-	193	206	131	236	120	203	164
ENSMUSG00000026393:E008	ENSMUSG00000026393	E008	162.235	0.00652016	0.136158	0.712131	0.967532	20.5892	20.1903	-0.0573969	1	138516528	138516636	109	-	169	172	128	237	103	189	155
ENSMUSG00000026393:E009	ENSMUSG00000026393	E009	165.441	0.00173508	1.28452	0.25706	0.783046	20.969	20.1485	-0.117151	1	138532737	138532847	111	-	196	174	138	224	108	190	146
ENSMUSG00000026393:E010	ENSMUSG00000026393	E010	145.25	0.00255398	0.438692	0.507754	0.919715	19.1448	19.7076	0.0848889	1	138534364	138534426	63	-	164	145	126	173	96	189	140
ENSMUSG00000026393:E011	ENSMUSG00000026393	E011	168.646	0.000730673	1.95851	0.161673	0.669751	20.4552	21.3706	0.128574	1	138544203	138544343	141	-	170	169	156	200	131	210	159
ENSMUSG00000026393:E012	ENSMUSG00000026393	E012	131.811	0.00598113	0.652803	0.419112	0.885216	18.6952	17.9301	-0.122218	1	138561703	138561785	83	-	143	137	155	142	98	131	121
ENSMUSG00000026393:E013	ENSMUSG00000026393	E013	82.2231	0.0115227	0.344316	0.557349	0.934046	14.8102	14.2014	-0.122156	1	138619552	138619674	123	-	104	77	96	84	63	73	82
ENSMUSG00000026393:E014	ENSMUSG00000026393	E014	67.89	0.0147886	0.203681	0.651766	0.957161	13.4254	12.9637	-0.101675	1	138619675	138619704	30	-	81	64	79	72	53	54	74
ENSMUSG00000026393:E015	ENSMUSG00000026393	E015	38.5835	0.0281144	0.551211	0.457823	0.901405	10.2978	9.54604	-0.219604	1	138619705	138619749	45	-	57	45	37	35	22	31	45
ENSMUSG00000026393:E016	ENSMUSG00000026393	E016	1.23841	0.442758	0.0460796	0.830031	0.984348	1.57852	2.11863	0.849226	1	138619904	138620141	238	-	0	1	2	1	0	5	0
ENSMUSG00000026394:E001	ENSMUSG00000026394	E001	0	NA	NA	NA	NA	NA	NA	NA	1	138273738	138273847	110	+	0	0	0	0	0	0	0
ENSMUSG00000026394:E002	ENSMUSG00000026394	E002	0	NA	NA	NA	NA	NA	NA	NA	1	138283666	138283766	101	+	0	0	0	0	0	0	0
ENSMUSG00000026394:E003	ENSMUSG00000026394	E003	0	NA	NA	NA	NA	NA	NA	NA	1	138287787	138289462	1676	+	0	0	0	0	0	0	0
ENSMUSG00000026395:E001	ENSMUSG00000026395	E001	0	NA	NA	NA	NA	NA	NA	NA	1	138062861	138063406	546	-	0	0	0	0	0	0	0
ENSMUSG00000026395:E002	ENSMUSG00000026395	E002	0	NA	NA	NA	NA	NA	NA	NA	1	138063407	138063412	6	-	0	0	0	0	0	0	0
ENSMUSG00000026395:E003	ENSMUSG00000026395	E003	0	NA	NA	NA	NA	NA	NA	NA	1	138063413	138063419	7	-	0	0	0	0	0	0	0
ENSMUSG00000026395:E004	ENSMUSG00000026395	E004	0.443571	14	0.335059	0.562695	NA	5.8878	0.00359523	-21.3569	1	138063420	138064778	1359	-	1	0	2	0	0	0	0
ENSMUSG00000026395:E005	ENSMUSG00000026395	E005	0	NA	NA	NA	NA	NA	NA	NA	1	138066088	138066223	136	-	0	0	0	0	0	0	0
ENSMUSG00000026395:E006	ENSMUSG00000026395	E006	0	NA	NA	NA	NA	NA	NA	NA	1	138067886	138068061	176	-	0	0	0	0	0	0	0
ENSMUSG00000026395:E007	ENSMUSG00000026395	E007	0	NA	NA	NA	NA	NA	NA	NA	1	138068312	138068434	123	-	0	0	0	0	0	0	0
ENSMUSG00000026395:E008	ENSMUSG00000026395	E008	0	NA	NA	NA	NA	NA	NA	NA	1	138071137	138071271	135	-	0	0	0	0	0	0	0
ENSMUSG00000026395:E009	ENSMUSG00000026395	E009	0	NA	NA	NA	NA	NA	NA	NA	1	138072257	138072390	134	-	0	0	0	0	0	0	0
ENSMUSG00000026395:E010	ENSMUSG00000026395	E010	0	NA	NA	NA	NA	NA	NA	NA	1	138073604	138073694	91	-	0	0	0	0	0	0	0
ENSMUSG00000026395:E011	ENSMUSG00000026395	E011	0.254103	14	0.032262	0.857454	NA	0.0608316	0.306088	4.66211	1	138078446	138078595	150	-	0	0	0	0	0	2	0
ENSMUSG00000026395:E012	ENSMUSG00000026395	E012	0.254103	14	0.032262	0.857454	NA	0.0608316	0.306088	4.66211	1	138080135	138080270	136	-	0	0	0	0	0	2	0
ENSMUSG00000026395:E013	ENSMUSG00000026395	E013	0	NA	NA	NA	NA	NA	NA	NA	1	138080837	138080994	158	-	0	0	0	0	0	0	0
ENSMUSG00000026395:E014	ENSMUSG00000026395	E014	0	NA	NA	NA	NA	NA	NA	NA	1	138082636	138082761	126	-	0	0	0	0	0	0	0
ENSMUSG00000026395:E015	ENSMUSG00000026395	E015	0	NA	NA	NA	NA	NA	NA	NA	1	138083563	138083660	98	-	0	0	0	0	0	0	0
ENSMUSG00000026395:E016	ENSMUSG00000026395	E016	0	NA	NA	NA	NA	NA	NA	NA	1	138083747	138083783	37	-	0	0	0	0	0	0	0
ENSMUSG00000026395:E017	ENSMUSG00000026395	E017	0	NA	NA	NA	NA	NA	NA	NA	1	138088503	138088579	77	-	0	0	0	0	0	0	0
ENSMUSG00000026395:E018	ENSMUSG00000026395	E018	0	NA	NA	NA	NA	NA	NA	NA	1	138088667	138088757	91	-	0	0	0	0	0	0	0
ENSMUSG00000026395:E019	ENSMUSG00000026395	E019	0	NA	NA	NA	NA	NA	NA	NA	1	138089495	138089604	110	-	0	0	0	0	0	0	0
ENSMUSG00000026395:E020	ENSMUSG00000026395	E020	0	NA	NA	NA	NA	NA	NA	NA	1	138092199	138092233	35	-	0	0	0	0	0	0	0
ENSMUSG00000026395:E021	ENSMUSG00000026395	E021	0.127051	14	0.010804	0.917215	NA	0.0608312	0.217238	3.67279	1	138092896	138093004	109	-	0	0	0	0	0	1	0
ENSMUSG00000026395:E022	ENSMUSG00000026395	E022	0.254103	14	0.032262	0.857454	NA	0.0608316	0.306088	4.66211	1	138094242	138094302	61	-	0	0	0	0	0	2	0
ENSMUSG00000026395:E023	ENSMUSG00000026395	E023	0.254103	14	0.032262	0.857454	NA	0.0608316	0.306088	4.66211	1	138099483	138099691	209	-	0	0	0	0	0	2	0
ENSMUSG00000026395:E024	ENSMUSG00000026395	E024	0.127051	14	0.010804	0.917215	NA	0.0608312	0.217238	3.67279	1	138101042	138101197	156	-	0	0	0	0	0	1	0
ENSMUSG00000026395:E025	ENSMUSG00000026395	E025	0	NA	NA	NA	NA	NA	NA	NA	1	138107775	138107909	135	-	0	0	0	0	0	0	0
ENSMUSG00000026395:E026	ENSMUSG00000026395	E026	0	NA	NA	NA	NA	NA	NA	NA	1	138111152	138111310	159	-	0	0	0	0	0	0	0
ENSMUSG00000026395:E027	ENSMUSG00000026395	E027	0	NA	NA	NA	NA	NA	NA	NA	1	138112030	138112190	161	-	0	0	0	0	0	0	0
ENSMUSG00000026395:E028	ENSMUSG00000026395	E028	0	NA	NA	NA	NA	NA	NA	NA	1	138112191	138112251	61	-	0	0	0	0	0	0	0
ENSMUSG00000026395:E029	ENSMUSG00000026395	E029	0	NA	NA	NA	NA	NA	NA	NA	1	138112252	138112331	80	-	0	0	0	0	0	0	0
ENSMUSG00000026395:E030	ENSMUSG00000026395	E030	0	NA	NA	NA	NA	NA	NA	NA	1	138112332	138113563	1232	-	0	0	0	0	0	0	0
ENSMUSG00000026395:E031	ENSMUSG00000026395	E031	0	NA	NA	NA	NA	NA	NA	NA	1	138113564	138113779	216	-	0	0	0	0	0	0	0
ENSMUSG00000026395:E032	ENSMUSG00000026395	E032	0	NA	NA	NA	NA	NA	NA	NA	1	138113780	138115474	1695	-	0	0	0	0	0	0	0
ENSMUSG00000026395:E033	ENSMUSG00000026395	E033	0	NA	NA	NA	NA	NA	NA	NA	1	138115619	138115642	24	-	0	0	0	0	0	0	0
ENSMUSG00000026395:E034	ENSMUSG00000026395	E034	0	NA	NA	NA	NA	NA	NA	NA	1	138115643	138116441	799	-	0	0	0	0	0	0	0
ENSMUSG00000026395:E035	ENSMUSG00000026395	E035	0	NA	NA	NA	NA	NA	NA	NA	1	138116954	138117025	72	-	0	0	0	0	0	0	0
ENSMUSG00000026395:E036	ENSMUSG00000026395	E036	0	NA	NA	NA	NA	NA	NA	NA	1	138117337	138117753	417	-	0	0	0	0	0	0	0
ENSMUSG00000026395:E037	ENSMUSG00000026395	E037	0	NA	NA	NA	NA	NA	NA	NA	1	138117754	138117837	84	-	0	0	0	0	0	0	0
ENSMUSG00000026395:E038	ENSMUSG00000026395	E038	0	NA	NA	NA	NA	NA	NA	NA	1	138117838	138117894	57	-	0	0	0	0	0	0	0
ENSMUSG00000026395:E039	ENSMUSG00000026395	E039	0	NA	NA	NA	NA	NA	NA	NA	1	138117895	138119472	1578	-	0	0	0	0	0	0	0
ENSMUSG00000026395:E040	ENSMUSG00000026395	E040	0	NA	NA	NA	NA	NA	NA	NA	1	138119473	138120019	547	-	0	0	0	0	0	0	0
ENSMUSG00000026395:E041	ENSMUSG00000026395	E041	0	NA	NA	NA	NA	NA	NA	NA	1	138120020	138120166	147	-	0	0	0	0	0	0	0
ENSMUSG00000026395:E042	ENSMUSG00000026395	E042	0	NA	NA	NA	NA	NA	NA	NA	1	138120167	138120720	554	-	0	0	0	0	0	0	0
ENSMUSG00000026395:E043	ENSMUSG00000026395	E043	0	NA	NA	NA	NA	NA	NA	NA	1	138122456	138122584	129	-	0	0	0	0	0	0	0
ENSMUSG00000026395:E044	ENSMUSG00000026395	E044	0	NA	NA	NA	NA	NA	NA	NA	1	138123873	138126208	2336	-	0	0	0	0	0	0	0
ENSMUSG00000026395:E045	ENSMUSG00000026395	E045	0	NA	NA	NA	NA	NA	NA	NA	1	138126209	138126302	94	-	0	0	0	0	0	0	0
ENSMUSG00000026395:E046	ENSMUSG00000026395	E046	0	NA	NA	NA	NA	NA	NA	NA	1	138126303	138126326	24	-	0	0	0	0	0	0	0
ENSMUSG00000026395:E047	ENSMUSG00000026395	E047	0	NA	NA	NA	NA	NA	NA	NA	1	138171977	138172743	767	-	0	0	0	0	0	0	0
ENSMUSG00000026395:E048	ENSMUSG00000026395	E048	0	NA	NA	NA	NA	NA	NA	NA	1	138172744	138175014	2271	-	0	0	0	0	0	0	0
ENSMUSG00000026395:E049	ENSMUSG00000026395	E049	0	NA	NA	NA	NA	NA	NA	NA	1	138175015	138175126	112	-	0	0	0	0	0	0	0
ENSMUSG00000026395:E050	ENSMUSG00000026395	E050	0	NA	NA	NA	NA	NA	NA	NA	1	138175127	138175189	63	-	0	0	0	0	0	0	0
ENSMUSG00000026395:E051	ENSMUSG00000026395	E051	0	NA	NA	NA	NA	NA	NA	NA	1	138175208	138175234	27	-	0	0	0	0	0	0	0
ENSMUSG00000026395:E052	ENSMUSG00000026395	E052	0	NA	NA	NA	NA	NA	NA	NA	1	138175235	138175249	15	-	0	0	0	0	0	0	0
ENSMUSG00000026395:E053	ENSMUSG00000026395	E053	0	NA	NA	NA	NA	NA	NA	NA	1	138175250	138175267	18	-	0	0	0	0	0	0	0
ENSMUSG00000026395:E054	ENSMUSG00000026395	E054	0	NA	NA	NA	NA	NA	NA	NA	1	138175268	138175296	29	-	0	0	0	0	0	0	0
ENSMUSG00000026395:E055	ENSMUSG00000026395	E055	0	NA	NA	NA	NA	NA	NA	NA	1	138175297	138175299	3	-	0	0	0	0	0	0	0
ENSMUSG00000026395:E056	ENSMUSG00000026395	E056	0	NA	NA	NA	NA	NA	NA	NA	1	138175300	138175300	1	-	0	0	0	0	0	0	0
ENSMUSG00000026395:E057	ENSMUSG00000026395	E057	0	NA	NA	NA	NA	NA	NA	NA	1	138175301	138175306	6	-	0	0	0	0	0	0	0
ENSMUSG00000026395:E058	ENSMUSG00000026395	E058	0	NA	NA	NA	NA	NA	NA	NA	1	138175575	138175708	134	-	0	0	0	0	0	0	0
ENSMUSG00000026398:E001	ENSMUSG00000026398	E001	1555.92	0.00721647	0.00865814	0.925865	0.995568	59.2199	59.0352	-0.0102637	1	136842571	136844275	1705	-	1171	1840	1592	2149	1217	1711	1265
ENSMUSG00000026398:E002	ENSMUSG00000026398	E002	1521.66	0.00495615	0.699842	0.402837	0.877326	57.9129	59.6719	0.098219	1	136844276	136845313	1038	-	1321	1674	1574	1859	1155	1900	1258
ENSMUSG00000026398:E003	ENSMUSG00000026398	E003	633.392	0.00260253	0.937898	0.332819	0.839293	38.7059	40.1679	0.113706	1	136845314	136845462	149	-	515	734	630	790	472	865	471
ENSMUSG00000026398:E004	ENSMUSG00000026398	E004	724.896	0.000867967	0.188808	0.66391	0.9596	41.816	41.8305	0.00107131	1	136845463	136845710	248	-	605	929	684	936	505	935	524
ENSMUSG00000026398:E005	ENSMUSG00000026398	E005	548.584	0.000766279	4.69501	0.0302503	0.293282	37.154	35.8191	-0.111266	1	136882264	136882411	148	-	478	783	504	689	376	672	363
ENSMUSG00000026398:E006	ENSMUSG00000026398	E006	80.4198	0.0202865	0.215398	0.642569	0.954805	14.7028	13.7005	-0.205412	1	136890357	136890682	326	-	54	154	68	86	63	77	57
ENSMUSG00000026398:E007	ENSMUSG00000026398	E007	599.417	0.000295654	0.832664	0.361503	0.855898	38.3158	38.0387	-0.0221814	1	136890683	136890802	120	-	521	833	539	731	450	721	427
ENSMUSG00000026398:E008	ENSMUSG00000026398	E008	801.343	0.000591148	0.112403	0.737425	0.971087	43.8026	43.7836	-0.00134812	1	136940409	136940583	175	-	672	1109	698	1007	566	974	622
ENSMUSG00000026398:E009	ENSMUSG00000026398	E009	1294.44	0.00152357	0.241823	0.622893	0.950583	54.6429	54.2982	-0.0204216	1	136940584	136940984	401	-	1151	1839	1145	1503	909	1599	974
ENSMUSG00000026398:E010	ENSMUSG00000026398	E010	646.57	0.00457725	0.151425	0.697177	0.965061	39.7945	39.3627	-0.0334731	1	136940985	136941049	65	-	615	957	547	705	454	810	469
ENSMUSG00000026398:E011	ENSMUSG00000026398	E011	690.921	0.00331206	0.000569893	0.980954	1	40.8353	40.9807	0.0109502	1	136943287	136943428	142	-	647	979	576	787	527	875	484
ENSMUSG00000026398:E012	ENSMUSG00000026398	E012	525.088	0.00177347	0.0115249	0.914508	0.994378	35.7741	36.1596	0.032551	1	136944959	136945077	119	-	461	735	460	605	381	694	369
ENSMUSG00000026398:E013	ENSMUSG00000026398	E013	606.19	0.000742445	0.00104197	0.974249	1	38.3398	38.5297	0.0151054	1	136948722	136948859	138	-	512	853	532	725	476	718	450
ENSMUSG00000026398:E014	ENSMUSG00000026398	E014	34.8339	0.0190775	0.179505	0.671799	0.9611	9.58098	9.3183	-0.0805058	1	136948860	136948958	99	-	45	42	37	31	22	41	28
ENSMUSG00000026398:E015	ENSMUSG00000026398	E015	32.9225	0.00856469	0.0772855	0.78101	0.977368	9.10809	9.33791	0.0721526	1	136948959	136949173	215	-	32	51	25	32	27	34	30
ENSMUSG00000026398:E016	ENSMUSG00000026398	E016	34.0436	0.00839229	0.0771667	0.781174	0.977431	9.42664	9.23183	-0.0604697	1	136949174	136949562	389	-	34	56	25	35	28	36	25
ENSMUSG00000026398:E017	ENSMUSG00000026398	E017	436.532	0.00190096	0.42882	0.512569	0.92059	33.0844	32.4567	-0.0576749	1	136952102	136952164	63	-	344	630	399	545	350	488	309
ENSMUSG00000026398:E018	ENSMUSG00000026398	E018	309.14	0.00240623	2.85642	0.0910099	0.527859	27.2448	28.7184	0.15682	1	136953494	136953630	137	-	221	424	276	361	260	364	265
ENSMUSG00000026398:E019	ENSMUSG00000026398	E019	1.23165	0.111272	12.3145	0.00044946	0.0121202	0.0203628	2.93662	14.3447	1	136960227	136960380	154	-	0	0	0	0	1	4	4
ENSMUSG00000026398:E020	ENSMUSG00000026398	E020	0.576455	1.29234	0.909771	0.340175	NA	0.0206915	1.98586	13.1694	1	136960381	136960448	68	-	0	0	0	0	0	0	4
ENSMUSG00000026399:E001	ENSMUSG00000026399	E001	320.031	0.00183029	7.11533	0.00764276	0.117251	29.3032	27.3172	-0.209088	1	130439027	130440153	1127	-	430	334	257	403	240	281	323
ENSMUSG00000026399:E002	ENSMUSG00000026399	E002	150.31	0.00099611	6.95268	0.00836937	0.125036	20.381	18.6874	-0.254201	1	130440154	130440379	226	-	195	156	133	191	108	134	147
ENSMUSG00000026399:E003	ENSMUSG00000026399	E003	142.079	0.00725314	1.34862	0.245519	0.772257	18.6674	19.9522	0.194984	1	130446661	130447618	958	-	180	124	93	171	106	150	188
ENSMUSG00000026399:E004	ENSMUSG00000026399	E004	62.6415	0.00192091	3.41355	0.0646634	0.446969	12.2706	13.5436	0.286756	1	130447619	130447639	21	-	68	63	40	71	52	73	78
ENSMUSG00000026399:E005	ENSMUSG00000026399	E005	61.142	0.00359369	3.10357	0.0781206	0.490956	12.0734	13.3794	0.298312	1	130448328	130448408	81	-	62	66	46	60	64	70	64
ENSMUSG00000026399:E006	ENSMUSG00000026399	E006	32.5846	0.0612757	3.17508	0.0747695	0.480083	8.10839	10.6714	0.795357	1	130448409	130448849	441	-	35	32	21	17	57	41	27
ENSMUSG00000026399:E007	ENSMUSG00000026399	E007	0	NA	NA	NA	NA	NA	NA	NA	1	130448850	130449416	567	-	0	0	0	0	0	0	0
ENSMUSG00000026399:E008	ENSMUSG00000026399	E008	101.287	0.00341517	1.80548	0.179051	0.695648	16.6332	15.68	-0.172084	1	130449417	130449563	147	-	141	95	83	129	60	103	110
ENSMUSG00000026399:E009	ENSMUSG00000026399	E009	107.203	0.00224011	1.90953	0.167015	0.678065	17.0915	16.1583	-0.163831	1	130452384	130452416	33	-	151	97	91	134	69	109	112
ENSMUSG00000026399:E010	ENSMUSG00000026399	E010	214.348	0.000750172	0.0686233	0.793352	0.9792	23.5228	23.4297	-0.0116917	1	130452417	130452575	159	-	263	221	178	242	166	243	208
ENSMUSG00000026399:E011	ENSMUSG00000026399	E011	186.774	0.000797672	0.0448733	0.832237	0.984712	22.0149	21.9281	-0.0116239	1	130456821	130456906	86	-	234	182	146	228	154	218	167
ENSMUSG00000026399:E012	ENSMUSG00000026399	E012	191.478	0.00482444	0.109392	0.740838	0.971573	22.0904	22.4346	0.0455054	1	130458087	130458186	100	-	237	194	133	234	175	234	157
ENSMUSG00000026399:E013	ENSMUSG00000026399	E013	120.761	0.0032338	0.0652626	0.798364	0.979807	17.8284	17.6227	-0.0339235	1	130459582	130459592	11	-	163	119	79	155	105	141	100
ENSMUSG00000026399:E014	ENSMUSG00000026399	E014	240.48	0.00375809	0.780073	0.377119	0.864521	24.5099	25.362	0.101103	1	130459593	130459773	181	-	293	241	161	292	209	307	212
ENSMUSG00000026399:E015	ENSMUSG00000026399	E015	209.104	0.000631184	5.20372	0.0225386	0.244227	22.5981	24.1078	0.190749	1	130461822	130462007	186	-	233	204	149	247	174	254	226
ENSMUSG00000026399:E016	ENSMUSG00000026399	E016	66.9147	0.0107539	0.744694	0.388161	0.870516	13.4934	12.7773	-0.158458	1	130462098	130462451	354	-	87	55	63	89	49	54	77
ENSMUSG00000026399:E017	ENSMUSG00000026399	E017	47.2809	0.00841419	0.95999	0.327189	0.835633	10.7663	11.6407	0.226466	1	130462570	130462731	162	-	52	55	30	49	30	61	59
ENSMUSG00000026399:E018	ENSMUSG00000026399	E018	2.78453	0.080254	0.0293029	0.864081	0.988692	2.74357	2.68527	-0.0619952	1	130462732	130462744	13	-	2	4	2	4	0	6	2
ENSMUSG00000026401:E001	ENSMUSG00000026401	E001	0	NA	NA	NA	NA	NA	NA	NA	1	130388537	130388729	193	-	0	0	0	0	0	0	0
ENSMUSG00000026401:E002	ENSMUSG00000026401	E002	0	NA	NA	NA	NA	NA	NA	NA	1	130409872	130409892	21	-	0	0	0	0	0	0	0
ENSMUSG00000026401:E003	ENSMUSG00000026401	E003	0.146991	8.94167	0.0191093	0.890054	NA	0.0618217	0.746253	7.18699	1	130410629	130410691	63	-	0	0	0	0	1	0	0
ENSMUSG00000026401:E004	ENSMUSG00000026401	E004	0	NA	NA	NA	NA	NA	NA	NA	1	130411393	130411539	147	-	0	0	0	0	0	0	0
ENSMUSG00000026401:E005	ENSMUSG00000026401	E005	0.836922	0.593945	0.350481	0.553841	0.933349	1.7698	1.27866	-0.938012	1	130414049	130414240	192	-	2	0	0	1	3	0	0
ENSMUSG00000026401:E006	ENSMUSG00000026401	E006	0.825492	0.481035	0.838102	0.35994	0.85506	1.02928	1.63282	1.33156	1	130416839	130416924	86	-	1	0	0	0	3	2	0
ENSMUSG00000026401:E007	ENSMUSG00000026401	E007	0.825492	0.481035	0.838102	0.35994	0.85506	1.02928	1.63282	1.33156	1	130418108	130418207	100	-	1	0	0	0	3	2	0
ENSMUSG00000026401:E008	ENSMUSG00000026401	E008	0.992422	0.260777	0.971448	0.324319	0.833767	1.03145	1.79905	1.60526	1	130419601	130419792	192	-	1	0	0	0	5	1	0
ENSMUSG00000026401:E009	ENSMUSG00000026401	E009	1.61213	0.257437	0.551846	0.457565	0.901299	2.31816	1.80648	-0.719714	1	130422115	130422300	186	-	1	3	0	1	6	0	0
ENSMUSG00000026401:E010	ENSMUSG00000026401	E010	0	NA	NA	NA	NA	NA	NA	NA	1	130422391	130422740	350	-	0	0	0	0	0	0	0
ENSMUSG00000026401:E011	ENSMUSG00000026401	E011	0.746759	1.2619	0.920548	0.337331	NA	2.0957	0.736577	-3.01728	1	130422865	130423009	145	-	0	3	0	1	1	0	0
ENSMUSG00000026404:E001	ENSMUSG00000026404	E001	50.9231	0.0112843	2.57679	0.108441	0.570051	11.9102	10.539	-0.354756	1	136415271	136415423	153	+	58	58	66	60	39	44	32
ENSMUSG00000026404:E002	ENSMUSG00000026404	E002	503.887	0.00320161	0.563671	0.452785	0.899235	35.4042	34.8216	-0.0502671	1	136416582	136417396	815	+	545	497	522	681	390	484	439
ENSMUSG00000026404:E003	ENSMUSG00000026404	E003	35.5729	0.0259887	0.00220929	0.962511	0.99989	9.59141	9.60762	0.00488952	1	136417397	136417792	396	+	54	32	32	40	26	44	26
ENSMUSG00000026404:E004	ENSMUSG00000026404	E004	200.731	0.00323524	0.000772	0.977834	1	22.5993	22.5287	-0.00922261	1	136419410	136419577	168	+	197	185	190	317	141	217	177
ENSMUSG00000026404:E005	ENSMUSG00000026404	E005	141.321	0.00698734	0.265445	0.606404	0.946863	19.2414	18.5843	-0.101726	1	136424795	136424884	90	+	145	127	119	252	105	133	123
ENSMUSG00000026404:E006	ENSMUSG00000026404	E006	15.9631	0.0407821	1.14858	0.283846	0.804713	6.01923	7.04659	0.455488	1	136430183	136430372	190	+	24	13	13	12	18	14	19
ENSMUSG00000026404:E007	ENSMUSG00000026404	E007	125.133	0.00648319	0.027391	0.868549	0.98924	17.8743	17.8868	0.00204944	1	136432312	136432401	90	+	121	99	117	216	104	104	125
ENSMUSG00000026404:E008	ENSMUSG00000026404	E008	106.591	0.00218493	0.0154281	0.901149	0.992952	16.5044	16.5147	0.00182637	1	136432402	136432425	24	+	94	86	115	174	83	98	103
ENSMUSG00000026404:E009	ENSMUSG00000026404	E009	152.844	0.0022243	0.197473	0.656768	0.958097	19.8615	19.4539	-0.0607752	1	136432426	136432563	138	+	137	126	183	236	113	145	138
ENSMUSG00000026404:E010	ENSMUSG00000026404	E010	128.97	0.00425353	0.689728	0.406257	0.879092	17.8926	18.4886	0.0958085	1	136433713	136433865	153	+	101	112	149	189	117	129	111
ENSMUSG00000026404:E011	ENSMUSG00000026404	E011	6.6783	0.0153291	0.140028	0.708253	0.966974	4.05399	4.29607	0.167472	1	136433866	136434066	201	+	6	6	6	10	8	5	6
ENSMUSG00000026404:E012	ENSMUSG00000026404	E012	137.244	0.00306368	0.125721	0.72291	0.969127	18.6315	18.8265	0.0304784	1	136434506	136434634	129	+	141	99	154	206	128	124	118
ENSMUSG00000026404:E013	ENSMUSG00000026404	E013	234.837	0.00288581	2.05681	0.151527	0.652929	23.9168	25.0491	0.136732	1	136439753	136440158	406	+	242	173	269	313	209	239	215
ENSMUSG00000026405:E001	ENSMUSG00000026405	E001	0	NA	NA	NA	NA	NA	NA	NA	1	130634773	130636370	1598	-	0	0	0	0	0	0	0
ENSMUSG00000026405:E002	ENSMUSG00000026405	E002	0	NA	NA	NA	NA	NA	NA	NA	1	130636701	130636813	113	-	0	0	0	0	0	0	0
ENSMUSG00000026405:E003	ENSMUSG00000026405	E003	0	NA	NA	NA	NA	NA	NA	NA	1	130636814	130636876	63	-	0	0	0	0	0	0	0
ENSMUSG00000026405:E004	ENSMUSG00000026405	E004	0.260832	14	0.180218	0.671186	NA	1.80024	0.0130061	-14.2259	1	130639069	130639233	165	-	2	0	0	0	0	0	0
ENSMUSG00000026405:E005	ENSMUSG00000026405	E005	0.146991	14	0.0403852	0.840729	NA	0.0344069	0.583372	8.16731	1	130642934	130642972	39	-	0	0	0	0	1	0	0
ENSMUSG00000026405:E006	ENSMUSG00000026405	E006	0.146991	14	0.0403852	0.840729	NA	0.0344069	0.583372	8.16731	1	130642973	130643069	97	-	0	0	0	0	1	0	0
ENSMUSG00000026405:E007	ENSMUSG00000026405	E007	0	NA	NA	NA	NA	NA	NA	NA	1	130643070	130643113	44	-	0	0	0	0	0	0	0
ENSMUSG00000026405:E008	ENSMUSG00000026405	E008	0	NA	NA	NA	NA	NA	NA	NA	1	130648029	130648220	192	-	0	0	0	0	0	0	0
ENSMUSG00000026405:E009	ENSMUSG00000026405	E009	0	NA	NA	NA	NA	NA	NA	NA	1	130648384	130648419	36	-	0	0	0	0	0	0	0
ENSMUSG00000026405:E010	ENSMUSG00000026405	E010	0	NA	NA	NA	NA	NA	NA	NA	1	130648420	130648469	50	-	0	0	0	0	0	0	0
ENSMUSG00000026405:E011	ENSMUSG00000026405	E011	0	NA	NA	NA	NA	NA	NA	NA	1	130653325	130653421	97	-	0	0	0	0	0	0	0
ENSMUSG00000026405:E012	ENSMUSG00000026405	E012	0	NA	NA	NA	NA	NA	NA	NA	1	130655881	130656063	183	-	0	0	0	0	0	0	0
ENSMUSG00000026405:E013	ENSMUSG00000026405	E013	0	NA	NA	NA	NA	NA	NA	NA	1	130657132	130657314	183	-	0	0	0	0	0	0	0
ENSMUSG00000026405:E014	ENSMUSG00000026405	E014	0	NA	NA	NA	NA	NA	NA	NA	1	130657463	130657479	17	-	0	0	0	0	0	0	0
ENSMUSG00000026405:E015	ENSMUSG00000026405	E015	0	NA	NA	NA	NA	NA	NA	NA	1	130657780	130661447	3668	-	0	0	0	0	0	0	0
ENSMUSG00000026405:E016	ENSMUSG00000026405	E016	0	NA	NA	NA	NA	NA	NA	NA	1	130661448	130661610	163	-	0	0	0	0	0	0	0
ENSMUSG00000026405:E017	ENSMUSG00000026405	E017	0	NA	NA	NA	NA	NA	NA	NA	1	130661611	130661624	14	-	0	0	0	0	0	0	0
ENSMUSG00000026405:E018	ENSMUSG00000026405	E018	0	NA	NA	NA	NA	NA	NA	NA	1	130661625	130661632	8	-	0	0	0	0	0	0	0
ENSMUSG00000026407:E001	ENSMUSG00000026407	E001	0.135117	0.739145	0.0621419	0.803142	NA	0.804001	0.0101106	-12.6266	1	136052750	136052783	34	+	0	0	0	1	0	0	0
ENSMUSG00000026407:E002	ENSMUSG00000026407	E002	0.135117	0.739145	0.0621419	0.803142	NA	0.804001	0.0101151	-12.6253	1	136052784	136052900	117	+	0	0	0	1	0	0	0
ENSMUSG00000026407:E003	ENSMUSG00000026407	E003	0	NA	NA	NA	NA	NA	NA	NA	1	136052901	136053052	152	+	0	0	0	0	0	0	0
ENSMUSG00000026407:E004	ENSMUSG00000026407	E004	0	NA	NA	NA	NA	NA	NA	NA	1	136054579	136054684	106	+	0	0	0	0	0	0	0
ENSMUSG00000026407:E005	ENSMUSG00000026407	E005	0	NA	NA	NA	NA	NA	NA	NA	1	136068921	136069060	140	+	0	0	0	0	0	0	0
ENSMUSG00000026407:E006	ENSMUSG00000026407	E006	0	NA	NA	NA	NA	NA	NA	NA	1	136070634	136070776	143	+	0	0	0	0	0	0	0
ENSMUSG00000026407:E007	ENSMUSG00000026407	E007	0	NA	NA	NA	NA	NA	NA	NA	1	136070910	136071062	153	+	0	0	0	0	0	0	0
ENSMUSG00000026407:E008	ENSMUSG00000026407	E008	0	NA	NA	NA	NA	NA	NA	NA	1	136073507	136073553	47	+	0	0	0	0	0	0	0
ENSMUSG00000026407:E009	ENSMUSG00000026407	E009	0	NA	NA	NA	NA	NA	NA	NA	1	136073554	136073712	159	+	0	0	0	0	0	0	0
ENSMUSG00000026407:E010	ENSMUSG00000026407	E010	0	NA	NA	NA	NA	NA	NA	NA	1	136075067	136075170	104	+	0	0	0	0	0	0	0
ENSMUSG00000026407:E011	ENSMUSG00000026407	E011	0	NA	NA	NA	NA	NA	NA	NA	1	136076727	136076872	146	+	0	0	0	0	0	0	0
ENSMUSG00000026407:E012	ENSMUSG00000026407	E012	0	NA	NA	NA	NA	NA	NA	NA	1	136077629	136077710	82	+	0	0	0	0	0	0	0
ENSMUSG00000026407:E013	ENSMUSG00000026407	E013	0	NA	NA	NA	NA	NA	NA	NA	1	136079479	136079639	161	+	0	0	0	0	0	0	0
ENSMUSG00000026407:E014	ENSMUSG00000026407	E014	0	NA	NA	NA	NA	NA	NA	NA	1	136084215	136084440	226	+	0	0	0	0	0	0	0
ENSMUSG00000026407:E015	ENSMUSG00000026407	E015	0	NA	NA	NA	NA	NA	NA	NA	1	136085292	136085499	208	+	0	0	0	0	0	0	0
ENSMUSG00000026407:E016	ENSMUSG00000026407	E016	0	NA	NA	NA	NA	NA	NA	NA	1	136086684	136086804	121	+	0	0	0	0	0	0	0
ENSMUSG00000026407:E017	ENSMUSG00000026407	E017	0	NA	NA	NA	NA	NA	NA	NA	1	136087324	136087438	115	+	0	0	0	0	0	0	0
ENSMUSG00000026407:E018	ENSMUSG00000026407	E018	0	NA	NA	NA	NA	NA	NA	NA	1	136088303	136088396	94	+	0	0	0	0	0	0	0
ENSMUSG00000026407:E019	ENSMUSG00000026407	E019	0	NA	NA	NA	NA	NA	NA	NA	1	136089020	136089089	70	+	0	0	0	0	0	0	0
ENSMUSG00000026407:E020	ENSMUSG00000026407	E020	0.619534	1.18036	0.285093	0.593383	NA	1.65049	0.0101156	-14.7005	1	136091698	136091830	133	+	0	4	0	0	0	0	0
ENSMUSG00000026407:E021	ENSMUSG00000026407	E021	1.24415	0.548118	2.47054	0.115998	0.586456	2.33483	0.0101157	-15.7015	1	136092587	136092716	130	+	0	5	3	0	0	0	0
ENSMUSG00000026407:E022	ENSMUSG00000026407	E022	0.622922	0.248182	1.83801	0.175184	NA	1.62877	0.0101153	-14.6623	1	136093260	136093319	60	+	0	2	2	0	0	0	0
ENSMUSG00000026407:E023	ENSMUSG00000026407	E023	1.19954	0.628892	2.02833	0.15439	0.658183	2.31342	0.0101158	-15.6749	1	136094881	136094987	107	+	0	6	0	2	0	0	0
ENSMUSG00000026407:E024	ENSMUSG00000026407	E024	1.2193	0.817692	1.27859	0.258161	0.784079	2.32896	0.0101159	-15.6942	1	136095463	136095550	88	+	0	7	0	1	0	0	0
ENSMUSG00000026407:E025	ENSMUSG00000026407	E025	0.909535	0.643749	1.38113	0.239908	0.766444	2.00614	0.0101156	-15.2636	1	136095770	136095877	108	+	0	5	0	1	0	0	0
ENSMUSG00000026407:E026	ENSMUSG00000026407	E026	0.759734	0.20456	2.62675	0.105076	NA	1.81649	0.0101154	-14.9771	1	136097078	136097130	53	+	0	1	3	1	0	0	0
ENSMUSG00000026407:E027	ENSMUSG00000026407	E027	2.42261	0.112755	9.82833	0.00171844	0.0368553	3.25765	0.0101158	-16.6628	1	136097365	136097511	147	+	1	8	5	2	0	0	0
ENSMUSG00000026407:E028	ENSMUSG00000026407	E028	2.00727	0.459985	4.29465	0.0382324	0.335425	2.97853	0.010116	-16.4042	1	136098172	136098373	202	+	0	4	8	1	0	0	0
ENSMUSG00000026407:E029	ENSMUSG00000026407	E029	0.415716	0.385033	1.0875	0.297026	NA	1.39313	0.0101153	-14.2114	1	136098532	136098690	159	+	2	1	0	0	0	0	0
ENSMUSG00000026407:E030	ENSMUSG00000026407	E030	1.02527	0.111553	4.49932	0.0339084	0.313245	2.13992	0.0101154	-15.45	1	136100600	136100710	111	+	1	1	3	2	0	0	0
ENSMUSG00000026407:E031	ENSMUSG00000026407	E031	1.00381	0.112234	4.49388	0.0340163	0.313817	2.13627	0.0101154	-15.4451	1	136101479	136101562	84	+	1	1	2	3	0	0	0
ENSMUSG00000026407:E032	ENSMUSG00000026407	E032	0.156578	0.686791	0.0650202	0.79873	NA	0.812875	0.0101151	-12.6569	1	136104570	136104626	57	+	0	0	1	0	0	0	0
ENSMUSG00000026407:E033	ENSMUSG00000026407	E033	0.457269	0.465181	-0.00402164	1	NA	1.15181	0.93784	-0.592994	1	136105406	136105447	42	+	0	0	2	0	0	0	1
ENSMUSG00000026407:E034	ENSMUSG00000026407	E034	1.96701	0.105387	2.52981	0.111714	0.577162	2.79526	1.31885	-2.16777	1	136105448	136105576	129	+	3	1	4	4	0	2	0
ENSMUSG00000026407:E035	ENSMUSG00000026407	E035	2.12667	0.0727025	1.60387	0.205355	0.729038	2.79255	1.62248	-1.56707	1	136105784	136105849	66	+	3	1	3	5	1	0	2
ENSMUSG00000026407:E036	ENSMUSG00000026407	E036	3.01754	0.0388713	1.35068	0.245159	0.771753	3.22898	2.09428	-1.24961	1	136106402	136106493	92	+	3	4	3	6	2	0	3
ENSMUSG00000026407:E037	ENSMUSG00000026407	E037	3.10925	0.118365	0.0251516	0.87399	0.98993	3.00838	2.65946	-0.355822	1	136107017	136107176	160	+	5	2	2	5	2	0	6
ENSMUSG00000026407:E038	ENSMUSG00000026407	E038	3.02464	0.183957	0.101118	0.750492	0.973388	2.68452	2.97254	0.294159	1	136108080	136108207	128	+	2	3	3	3	0	1	9
ENSMUSG00000026407:E039	ENSMUSG00000026407	E039	3.09434	0.13022	2.04102	0.153107	0.655888	2.42193	3.37207	0.955283	1	136110866	136110962	97	+	2	2	2	3	0	4	9
ENSMUSG00000026407:E040	ENSMUSG00000026407	E040	2.66829	0.148749	1.48918	0.222344	0.748225	2.28078	3.10439	0.88982	1	136111978	136112058	81	+	2	1	2	3	0	3	8
ENSMUSG00000026407:E041	ENSMUSG00000026407	E041	2.39016	0.122085	4.65714	0.0309247	0.297229	1.80402	3.24457	1.69405	1	136112059	136112080	22	+	2	0	2	1	1	3	8
ENSMUSG00000026407:E042	ENSMUSG00000026407	E042	5.03385	0.0280576	3.73507	0.0532816	0.40365	3.2302	4.086	0.678498	1	136112910	136113011	102	+	4	3	5	4	7	2	10
ENSMUSG00000026407:E043	ENSMUSG00000026407	E043	4.13458	0.0305636	2.53463	0.111373	0.57637	3.02166	3.62509	0.525584	1	136113283	136113407	125	+	3	4	3	4	7	4	4
ENSMUSG00000026407:E044	ENSMUSG00000026407	E044	4.60844	0.209951	2.29561	0.129741	0.614687	3.04696	3.9764	0.768566	1	136115148	136115276	129	+	1	8	2	3	10	6	2
ENSMUSG00000026407:E045	ENSMUSG00000026407	E045	5.90311	0.029738	0.452816	0.501001	0.917854	3.96341	3.8551	-0.080001	1	136115925	136116175	251	+	5	11	5	3	4	6	7
ENSMUSG00000026407:E046	ENSMUSG00000026407	E046	0.127051	0.763088	0.605931	0.436324	NA	0.00992391	0.927059	13.0913	1	136117256	136117352	97	+	0	0	0	0	0	1	0
ENSMUSG00000026407:E047	ENSMUSG00000026407	E047	3.25569	0.0323722	0.0776145	0.780557	0.977243	3.02023	2.80595	-0.212415	1	136117607	136117692	86	+	3	3	3	5	3	3	3
ENSMUSG00000026407:E048	ENSMUSG00000026407	E048	3.36333	0.0518483	0.0140522	0.905638	0.993332	3.12171	2.80623	-0.307519	1	136118336	136118427	92	+	5	1	4	5	3	3	3
ENSMUSG00000026407:E049	ENSMUSG00000026407	E049	0.300691	0.339797	0.111175	0.73881	NA	0.810323	0.937221	0.4198	1	136118428	136118442	15	+	0	0	1	0	0	0	1
ENSMUSG00000026407:E050	ENSMUSG00000026407	E050	2.24231	0.0841705	0.133679	0.714648	0.967884	2.67022	2.0946	-0.700721	1	136118661	136118669	9	+	4	1	2	4	3	1	1
ENSMUSG00000026407:E051	ENSMUSG00000026407	E051	2.94409	0.0557911	0.326231	0.567887	0.936887	2.79273	2.80671	0.0144066	1	136118670	136118813	144	+	4	1	3	4	4	3	2
ENSMUSG00000026407:E052	ENSMUSG00000026407	E052	2.30405	0.0495044	1.10577	0.293003	0.811262	2.28594	2.64783	0.424156	1	136118957	136119043	87	+	2	3	2	1	4	2	2
ENSMUSG00000026407:E053	ENSMUSG00000026407	E053	6.63629	0.100572	0.000929066	0.975684	1	4.40884	3.86429	-0.380656	1	136119044	136119529	486	+	11	8	4	7	9	5	3
ENSMUSG00000026407:E054	ENSMUSG00000026407	E054	0	NA	NA	NA	NA	NA	NA	NA	1	136119530	136119530	1	+	0	0	0	0	0	0	0
ENSMUSG00000026407:E055	ENSMUSG00000026407	E055	0	NA	NA	NA	NA	NA	NA	NA	1	136119531	136119535	5	+	0	0	0	0	0	0	0
ENSMUSG00000026407:E056	ENSMUSG00000026407	E056	0.27453	0.353979	0.102099	0.749325	NA	0.804412	0.937294	0.441146	1	136119536	136119822	287	+	1	0	0	0	0	0	1
ENSMUSG00000026409:E001	ENSMUSG00000026409	E001	1.56844	0.376279	0.233112	0.629226	0.952028	1.74708	2.29485	0.787043	1	130689182	130689182	1	-	1	3	0	3	3	1	0
ENSMUSG00000026409:E002	ENSMUSG00000026409	E002	2.00865	0.162897	0.38844	0.533121	0.927264	1.9868	2.55598	0.727013	1	130689183	130689188	6	-	1	3	2	3	3	2	0
ENSMUSG00000026409:E003	ENSMUSG00000026409	E003	148.466	0.002489	0.00192145	0.965036	1	18.4137	18.3963	-0.00276634	1	130689189	130690277	1089	-	275	85	198	234	94	71	97
ENSMUSG00000026409:E004	ENSMUSG00000026409	E004	110.719	0.00741301	0.709156	0.399724	0.875996	15.7447	16.453	0.128316	1	130690278	130690772	495	-	191	61	139	188	64	65	80
ENSMUSG00000026409:E005	ENSMUSG00000026409	E005	92.1989	0.00497497	0.547623	0.45929	0.902068	14.3579	15.0222	0.131653	1	130690773	130691014	242	-	155	64	128	131	49	52	73
ENSMUSG00000026409:E006	ENSMUSG00000026409	E006	74.0246	0.00948493	0.912605	0.339424	0.843351	13.184	12.447	-0.167093	1	130691015	130691148	134	-	123	59	114	106	36	34	49
ENSMUSG00000026409:E007	ENSMUSG00000026409	E007	57.803	0.0075729	7.07129	0.00783287	0.119306	12.0052	9.89491	-0.560532	1	130691149	130692245	1097	-	129	53	76	76	23	16	36
ENSMUSG00000026409:E008	ENSMUSG00000026409	E008	122.606	0.00724922	0.0613503	0.804374	0.980744	16.8444	16.4541	-0.068408	1	130696671	130697016	346	-	277	80	152	156	76	66	67
ENSMUSG00000026409:E009	ENSMUSG00000026409	E009	56.0451	0.00622205	0.038134	0.845174	0.986386	11.4335	11.1802	-0.0649989	1	130697017	130697085	69	-	127	37	71	68	37	29	30
ENSMUSG00000026409:E010	ENSMUSG00000026409	E010	88.0887	0.00279341	0.154158	0.694593	0.964739	14.2187	14.4076	0.0384172	1	130697086	130697696	611	-	189	53	93	135	54	46	60
ENSMUSG00000026409:E011	ENSMUSG00000026409	E011	139.87	0.000964747	0.0377022	0.846042	0.986479	17.937	17.7526	-0.030207	1	130697697	130697905	209	-	280	84	181	204	80	56	108
ENSMUSG00000026409:E012	ENSMUSG00000026409	E012	165.93	0.0084419	1.04242	0.307259	0.822044	19.595	18.8047	-0.120576	1	130697906	130698085	180	-	352	109	227	215	88	53	131
ENSMUSG00000026409:E013	ENSMUSG00000026409	E013	37.3478	0.0385364	0.674838	0.41137	0.881791	9.44037	8.7096	-0.233256	1	130698086	130698678	593	-	83	42	38	44	13	16	29
ENSMUSG00000026409:E014	ENSMUSG00000026409	E014	57.9813	0.00454256	0.431119	0.51144	0.920441	11.4671	11.9172	0.111709	1	130699188	130699250	63	-	127	35	58	85	40	23	46
ENSMUSG00000026409:E015	ENSMUSG00000026409	E015	89.1362	0.00714682	0.628344	0.427963	0.889262	14.1862	14.7411	0.111669	1	130699981	130700110	130	-	196	42	95	138	57	40	70
ENSMUSG00000026409:E016	ENSMUSG00000026409	E016	15.4148	0.0392186	0.387995	0.533355	0.927291	6.19935	5.36206	-0.419232	1	130714456	130714465	10	-	46	5	14	25	7	7	8
ENSMUSG00000026409:E017	ENSMUSG00000026409	E017	29.7089	0.00417587	0.905883	0.341209	0.84438	8.12344	8.77267	0.222498	1	130715800	130715814	15	-	54	14	38	46	18	13	28
ENSMUSG00000026409:E018	ENSMUSG00000026409	E018	36.6166	0.0254024	6.50372	0.0107649	0.148924	8.43278	11.1317	0.804308	1	130716744	130717238	495	-	42	26	40	56	36	30	29
ENSMUSG00000026409:E019	ENSMUSG00000026409	E019	0	NA	NA	NA	NA	NA	NA	NA	1	130718822	130718975	154	-	0	0	0	0	0	0	0
ENSMUSG00000026409:E020	ENSMUSG00000026409	E020	0	NA	NA	NA	NA	NA	NA	NA	1	130729201	130729253	53	-	0	0	0	0	0	0	0
ENSMUSG00000026411:E001	ENSMUSG00000026411	E001	0	NA	NA	NA	NA	NA	NA	NA	1	136008150	136008415	266	+	0	0	0	0	0	0	0
ENSMUSG00000026411:E002	ENSMUSG00000026411	E002	23.8362	0.0793482	0.0130841	0.908932	0.993782	7.88812	8.00717	0.0433369	1	136017967	136018061	95	+	40	20	15	23	8	28	37
ENSMUSG00000026411:E003	ENSMUSG00000026411	E003	23.8362	0.0793482	0.0130841	0.908932	0.993782	7.88812	8.00717	0.0433369	1	136018062	136018062	1	+	40	20	15	23	8	28	37
ENSMUSG00000026411:E004	ENSMUSG00000026411	E004	2.84591	0.10436	1.50155	0.220434	0.746112	2.27154	3.26654	1.04851	1	136018063	136018248	186	+	3	3	1	1	7	3	2
ENSMUSG00000026411:E005	ENSMUSG00000026411	E005	87.5996	0.00556299	1.19881	0.27356	0.796437	14.7644	15.6665	0.172737	1	136018506	136018607	102	+	122	69	75	76	84	94	102
ENSMUSG00000026411:E006	ENSMUSG00000026411	E006	160.55	0.00154567	3.19258	0.0739733	0.477501	19.8804	21.1458	0.181109	1	136019658	136019749	92	+	215	115	142	152	161	153	200
ENSMUSG00000026411:E007	ENSMUSG00000026411	E007	207.686	0.000538584	0.425842	0.514036	0.920786	22.9763	23.3727	0.0504363	1	136024618	136024726	109	+	271	140	219	207	198	182	251
ENSMUSG00000026411:E008	ENSMUSG00000026411	E008	27.4238	0.0425155	0.812985	0.367239	0.858939	8.12126	9.0557	0.315193	1	136026997	136027396	400	+	38	19	12	35	27	33	33
ENSMUSG00000026411:E009	ENSMUSG00000026411	E009	257.63	0.000535273	0.54147	0.461824	0.903062	25.554	25.9829	0.0493263	1	136027397	136027528	132	+	345	165	269	262	239	241	304
ENSMUSG00000026411:E010	ENSMUSG00000026411	E010	5.0887	0.030814	0.344694	0.557132	0.933995	3.77099	3.39763	-0.300992	1	136033254	136033321	68	+	5	6	7	4	5	1	7
ENSMUSG00000026411:E011	ENSMUSG00000026411	E011	310.127	0.000773023	1.26315	0.261055	0.786325	28.4819	27.6825	-0.0847823	1	136034068	136034267	200	+	428	204	350	320	281	283	329
ENSMUSG00000026411:E012	ENSMUSG00000026411	E012	217.082	0.00249567	0.0620056	0.803354	0.98049	23.7629	23.4667	-0.0370122	1	136034268	136034292	25	+	299	140	264	194	209	191	235
ENSMUSG00000026411:E013	ENSMUSG00000026411	E013	229.273	0.000695982	1.54168	0.214368	0.739405	24.6215	23.7851	-0.102105	1	136034293	136034399	107	+	314	160	276	214	199	200	255
ENSMUSG00000026411:E014	ENSMUSG00000026411	E014	494.778	0.00493494	0.169316	0.68072	0.962731	35.2366	35.1383	-0.00847025	1	136034400	136034780	381	+	581	353	579	512	449	380	626
ENSMUSG00000026411:E015	ENSMUSG00000026411	E015	285.517	0.000612076	0.554708	0.4564	0.900655	27.2191	26.7489	-0.0517788	1	136034781	136035342	562	+	383	193	326	283	233	245	354
ENSMUSG00000026413:E001	ENSMUSG00000026413	E001	1.22248	0.170725	0.452091	0.501344	0.917934	1.0859	1.95803	1.70118	1	135871395	135872949	1555	-	0	1	0	0	0	5	3
ENSMUSG00000026413:E002	ENSMUSG00000026413	E002	0.865838	0.169225	0.0615846	0.804009	0.980612	1.08611	1.56142	1.04746	1	135872950	135873365	416	-	0	0	1	0	2	1	2
ENSMUSG00000026413:E003	ENSMUSG00000026413	E003	0	NA	NA	NA	NA	NA	NA	NA	1	135873366	135873645	280	-	0	0	0	0	0	0	0
ENSMUSG00000026413:E004	ENSMUSG00000026413	E004	0	NA	NA	NA	NA	NA	NA	NA	1	135873646	135873649	4	-	0	0	0	0	0	0	0
ENSMUSG00000026413:E005	ENSMUSG00000026413	E005	0.156578	0.861336	1.80444	0.179177	NA	1.09296	0.0109728	-13.2764	1	135875598	135875704	107	-	0	0	1	0	0	0	0
ENSMUSG00000026413:E006	ENSMUSG00000026413	E006	0.311461	0.398802	4.17885	0.0409315	NA	1.5442	0.0109727	-14.2737	1	135877071	135877158	88	-	0	1	1	0	0	0	0
ENSMUSG00000026413:E007	ENSMUSG00000026413	E007	0	NA	NA	NA	NA	NA	NA	NA	1	135877318	135877672	355	-	0	0	0	0	0	0	0
ENSMUSG00000026413:E008	ENSMUSG00000026413	E008	0.588868	0.182527	4.43019	0.0353087	NA	1.88066	0.697778	-2.86098	1	135877673	135877859	187	-	1	1	1	0	1	0	0
ENSMUSG00000026413:E009	ENSMUSG00000026413	E009	0.841937	0.187353	4.61482	0.0316969	0.301789	2.16134	0.987863	-2.2593	1	135878122	135878275	154	-	2	1	0	1	1	0	1
ENSMUSG00000026413:E010	ENSMUSG00000026413	E010	0.844865	0.317673	0.402396	0.525854	0.92464	1.52546	1.40252	-0.242456	1	135879846	135880022	177	-	1	0	0	1	1	0	3
ENSMUSG00000026413:E011	ENSMUSG00000026413	E011	1.01162	0.237231	0.103695	0.747439	0.972784	1.53266	1.56821	0.0661529	1	135880722	135880877	156	-	1	1	0	0	2	0	3
ENSMUSG00000026413:E012	ENSMUSG00000026413	E012	0.737093	0.304174	-0.02	1	NA	1.08722	1.40323	0.736262	1	135882481	135882595	115	-	0	1	0	0	2	0	2
ENSMUSG00000026413:E013	ENSMUSG00000026413	E013	0.432341	1.20135	-0.0785239	1	NA	0.0194045	1.21956	11.9477	1	135883897	135884074	178	-	0	0	0	0	0	0	3
ENSMUSG00000026413:E014	ENSMUSG00000026413	E014	0.669382	0.229506	0.681764	0.40898	NA	0.019405	1.54978	12.6391	1	135884905	135885112	208	-	0	0	0	0	0	3	2
ENSMUSG00000026413:E015	ENSMUSG00000026413	E015	0.816373	0.140271	1.2965	0.254853	0.781116	0.0194051	1.7024	12.9102	1	135886733	135886877	145	-	0	0	0	0	1	3	2
ENSMUSG00000026413:E016	ENSMUSG00000026413	E016	0.929239	0.521626	0.943893	0.331279	0.838243	0.0194052	1.8204	13.1035	1	135889692	135889929	238	-	0	0	0	0	2	5	0
ENSMUSG00000026413:E017	ENSMUSG00000026413	E017	0.401094	0.372498	0.0570934	0.81115	NA	0.0194047	1.20026	11.9017	1	135889930	135890086	157	-	0	0	0	0	1	2	0
ENSMUSG00000026413:E018	ENSMUSG00000026413	E018	0.381154	0.917429	-0.0888046	1	NA	0.0194046	1.1818	11.857	1	135908876	135908982	107	-	0	0	0	0	0	3	0
ENSMUSG00000026413:E019	ENSMUSG00000026413	E019	0.254103	0.74982	-0.105852	1	NA	0.0194044	0.97099	11.2901	1	135918811	135919120	310	-	0	0	0	0	0	2	0
ENSMUSG00000026413:E020	ENSMUSG00000026413	E020	0.127051	0.906926	0.00871963	0.925603	NA	0.0194042	0.689589	10.3026	1	135919121	135919142	22	-	0	0	0	0	0	1	0
ENSMUSG00000026413:E021	ENSMUSG00000026413	E021	0.127051	0.906926	0.00871963	0.925603	NA	0.0194042	0.689589	10.3026	1	135919143	135919207	65	-	0	0	0	0	0	1	0
ENSMUSG00000026414:E001	ENSMUSG00000026414	E001	0	NA	NA	NA	NA	NA	NA	NA	1	135836354	135836385	32	+	0	0	0	0	0	0	0
ENSMUSG00000026414:E002	ENSMUSG00000026414	E002	0	NA	NA	NA	NA	NA	NA	NA	1	135836386	135836389	4	+	0	0	0	0	0	0	0
ENSMUSG00000026414:E003	ENSMUSG00000026414	E003	0	NA	NA	NA	NA	NA	NA	NA	1	135836390	135836401	12	+	0	0	0	0	0	0	0
ENSMUSG00000026414:E004	ENSMUSG00000026414	E004	0	NA	NA	NA	NA	NA	NA	NA	1	135836402	135836409	8	+	0	0	0	0	0	0	0
ENSMUSG00000026414:E005	ENSMUSG00000026414	E005	0	NA	NA	NA	NA	NA	NA	NA	1	135836410	135836412	3	+	0	0	0	0	0	0	0
ENSMUSG00000026414:E006	ENSMUSG00000026414	E006	0.144114	0.84295	0.493558	0.482344	NA	0.0108327	0.92853	12.843	1	135836413	135836446	34	+	0	0	0	0	0	0	1
ENSMUSG00000026414:E007	ENSMUSG00000026414	E007	1.41425	0.107889	0.30565	0.580362	0.940213	2.1598	1.60139	-0.863268	1	135836447	135838147	1701	+	3	0	3	1	1	1	1
ENSMUSG00000026414:E008	ENSMUSG00000026414	E008	0.277407	0.382686	0.0858388	0.769535	NA	0.813646	0.927548	0.378053	1	135838148	135838179	32	+	1	0	0	0	1	0	0
ENSMUSG00000026414:E009	ENSMUSG00000026414	E009	1.45355	0.698429	0.663044	0.415487	0.883693	1.42152	2.47755	1.6032	1	135838180	135839719	1540	+	1	1	1	0	1	0	6
ENSMUSG00000026414:E010	ENSMUSG00000026414	E010	2.4098	0.0500819	5.4063	0.0200642	0.226616	1.82389	3.31937	1.72823	1	135840699	135840856	158	+	3	1	0	1	3	9	1
ENSMUSG00000026414:E011	ENSMUSG00000026414	E011	2.4098	0.0500819	5.4063	0.0200642	0.226616	1.82389	3.31937	1.72823	1	135840857	135840860	4	+	3	1	0	1	3	9	1
ENSMUSG00000026414:E012	ENSMUSG00000026414	E012	2.26568	0.0677495	3.99488	0.0456388	0.370158	1.82303	3.18444	1.60981	1	135840861	135840864	4	+	3	1	0	1	3	9	0
ENSMUSG00000026414:E013	ENSMUSG00000026414	E013	2.26568	0.0677495	3.99488	0.0456388	0.370158	1.82303	3.18444	1.60981	1	135840865	135840874	10	+	3	1	0	1	3	9	0
ENSMUSG00000026414:E014	ENSMUSG00000026414	E014	2.11869	0.0820236	2.90441	0.0883373	0.520938	1.82235	3.04405	1.48073	1	135840875	135840912	38	+	3	1	0	1	2	9	0
ENSMUSG00000026414:E015	ENSMUSG00000026414	E015	0.274042	0.353345	1.66802	0.196523	NA	0.0107821	1.30556	13.8399	1	135840913	135840913	1	+	0	0	0	0	1	1	0
ENSMUSG00000026414:E016	ENSMUSG00000026414	E016	1.59374	0.469048	0.00141319	0.970013	1	1.98697	2.21728	0.316488	1	135841901	135841911	11	+	4	2	0	0	0	6	0
ENSMUSG00000026414:E017	ENSMUSG00000026414	E017	0.727177	0.174255	3.25374	0.0712606	NA	1.82887	0.0107367	-14.8247	1	135841912	135842008	97	+	2	2	1	0	0	0	0
ENSMUSG00000026414:E018	ENSMUSG00000026414	E018	0.596761	0.219095	2.39567	0.121671	NA	1.63973	0.0107366	-14.5097	1	135842009	135842014	6	+	1	2	1	0	0	0	0
ENSMUSG00000026414:E019	ENSMUSG00000026414	E019	0.727177	0.174255	3.25374	0.0712606	NA	1.82887	0.0107367	-14.8247	1	135842015	135842017	3	+	2	2	1	0	0	0	0
ENSMUSG00000026414:E020	ENSMUSG00000026414	E020	0.727177	0.174255	3.25374	0.0712606	NA	1.82887	0.0107367	-14.8247	1	135842018	135842022	5	+	2	2	1	0	0	0	0
ENSMUSG00000026414:E021	ENSMUSG00000026414	E021	0.727177	0.174255	3.25374	0.0712606	NA	1.82887	0.0107367	-14.8247	1	135842023	135842026	4	+	2	2	1	0	0	0	0
ENSMUSG00000026414:E022	ENSMUSG00000026414	E022	0.731878	0.141788	3.45214	0.0631699	NA	1.82953	0.0107366	-14.8258	1	135842027	135842031	5	+	1	2	1	1	0	0	0
ENSMUSG00000026414:E023	ENSMUSG00000026414	E023	3.88338	0.029705	11.1494	0.000840575	0.0205775	4.07605	1.59903	-2.70079	1	135842032	135843773	1742	+	9	3	5	8	0	3	0
ENSMUSG00000026414:E024	ENSMUSG00000026414	E024	0.692346	0.200542	3.01899	0.0822946	NA	1.82058	0.0107367	-14.8116	1	135843774	135843780	7	+	1	0	1	3	0	0	0
ENSMUSG00000026414:E025	ENSMUSG00000026414	E025	0.692346	0.200542	3.01899	0.0822946	NA	1.82058	0.0107367	-14.8116	1	135843781	135843784	4	+	1	0	1	3	0	0	0
ENSMUSG00000026414:E026	ENSMUSG00000026414	E026	2.03394	0.0553816	0.587023	0.443573	0.895641	2.15879	2.60578	0.543101	1	135843785	135843814	30	+	2	1	1	3	2	6	0
ENSMUSG00000026414:E027	ENSMUSG00000026414	E027	1.63247	0.531324	0.0501505	0.822802	0.983333	2.40322	1.61409	-1.14868	1	135843815	135844752	938	+	4	0	0	5	1	0	2
ENSMUSG00000026414:E028	ENSMUSG00000026414	E028	0.697047	0.661608	1.45699	0.22741	NA	1.81585	0.010737	-14.804	1	135845507	135845519	13	+	0	0	1	4	0	0	0
ENSMUSG00000026414:E029	ENSMUSG00000026414	E029	0.448273	0.501517	1.17214	0.278962	NA	1.42321	0.0107367	-14.101	1	135845545	135845554	10	+	0	0	2	1	0	0	0
ENSMUSG00000026414:E030	ENSMUSG00000026414	E030	2.44428	0.0659143	0.196404	0.657639	0.958309	2.71553	2.26187	-0.52758	1	135845555	135845644	90	+	1	4	3	3	2	3	1
ENSMUSG00000026414:E031	ENSMUSG00000026414	E031	2.23461	0.109442	0.392565	0.530954	0.926389	2.70659	2.06173	-0.785432	1	135845898	135845933	36	+	1	3	1	6	1	3	1
ENSMUSG00000026414:E032	ENSMUSG00000026414	E032	3.55734	0.116424	0.0590968	0.807929	0.981337	3.18141	2.90447	-0.262879	1	135846722	135846755	34	+	1	4	6	4	2	7	1
ENSMUSG00000026414:E033	ENSMUSG00000026414	E033	4.33478	0.0265256	0.466689	0.494514	0.915698	3.6534	3.05869	-0.512887	1	135847709	135847772	64	+	6	5	5	4	2	8	1
ENSMUSG00000026414:E034	ENSMUSG00000026414	E034	4.74487	0.0253895	0.0601269	0.806295	0.981132	3.56146	3.57107	0.00777912	1	135847981	135848049	69	+	6	5	5	3	3	10	2
ENSMUSG00000026414:E035	ENSMUSG00000026414	E035	5.3021	0.0209516	0.0681017	0.794121	0.979237	3.91695	3.57237	-0.265857	1	135848050	135848097	48	+	7	5	6	5	3	10	2
ENSMUSG00000026414:E036	ENSMUSG00000026414	E036	3.48936	0.0343695	0.366383	0.544983	0.931042	2.94564	3.19594	0.235402	1	135848811	135848888	78	+	2	3	3	5	3	7	2
ENSMUSG00000026414:E037	ENSMUSG00000026414	E037	2.71275	0.0807242	0.0282449	0.866534	0.988996	2.71368	2.61368	-0.108366	1	135849350	135849449	100	+	1	3	3	4	2	3	3
ENSMUSG00000026414:E038	ENSMUSG00000026414	E038	0.706043	0.313334	0.428982	0.512489	NA	1.63021	0.926195	-1.63145	1	135849450	135849459	10	+	0	0	1	3	0	0	1
ENSMUSG00000026414:E039	ENSMUSG00000026414	E039	0.706043	0.313334	0.428982	0.512489	NA	1.63021	0.926195	-1.63145	1	135849460	135849460	1	+	0	0	1	3	0	0	1
ENSMUSG00000026414:E040	ENSMUSG00000026414	E040	1.38429	0.0919074	3.56935	0.0588554	0.425995	2.44238	0.924968	-2.80192	1	135849461	135849741	281	+	4	0	2	3	0	0	1
ENSMUSG00000026414:E041	ENSMUSG00000026414	E041	0.58432	0.49025	0.149416	0.699094	NA	1.16579	1.30352	0.322237	1	135850379	135850387	9	+	0	0	2	0	0	1	1
ENSMUSG00000026414:E042	ENSMUSG00000026414	E042	4.97944	0.0772305	0.766831	0.381199	0.866714	3.53248	3.89956	0.285419	1	135850711	135850820	110	+	9	2	0	8	3	11	4
ENSMUSG00000026414:E043	ENSMUSG00000026414	E043	7.79046	0.0151193	1.31215	0.252005	0.778519	4.39071	4.8794	0.304766	1	135851352	135851442	91	+	12	5	3	9	7	17	4
ENSMUSG00000026414:E044	ENSMUSG00000026414	E044	8.64975	0.0135195	0.259579	0.61041	0.947614	4.82394	4.88031	0.0335512	1	135851696	135851736	41	+	15	6	5	9	7	17	4
ENSMUSG00000026414:E045	ENSMUSG00000026414	E045	9.70746	0.034655	0.32001	0.571602	0.93805	5.45952	4.60945	-0.488863	1	135852027	135852260	234	+	21	11	5	8	7	13	5
ENSMUSG00000026415:E001	ENSMUSG00000026415	E001	0	NA	NA	NA	NA	NA	NA	NA	1	130800902	130800988	87	+	0	0	0	0	0	0	0
ENSMUSG00000026415:E002	ENSMUSG00000026415	E002	0.156578	14	0.00500355	0.943608	NA	0.232702	0.0700573	-3.46375	1	130803051	130803218	168	+	0	0	1	0	0	0	0
ENSMUSG00000026415:E003	ENSMUSG00000026415	E003	0.156578	14	0.00500355	0.943608	NA	0.232702	0.0700538	-3.4639	1	130803219	130803276	58	+	0	0	1	0	0	0	0
ENSMUSG00000026415:E004	ENSMUSG00000026415	E004	0.156578	14	0.00500355	0.943608	NA	0.232702	0.0700538	-3.4639	1	130804543	130804683	141	+	0	0	1	0	0	0	0
ENSMUSG00000026415:E005	ENSMUSG00000026415	E005	0	NA	NA	NA	NA	NA	NA	NA	1	130811371	130811709	339	+	0	0	0	0	0	0	0
ENSMUSG00000026415:E006	ENSMUSG00000026415	E006	0.146991	14	0.152654	0.696012	NA	0.00532084	3.44216	18.6756	1	130812591	130813347	757	+	0	0	0	0	1	0	0
ENSMUSG00000026415:E007	ENSMUSG00000026415	E007	0.156578	14	0.00500355	0.943608	NA	0.232702	0.0700538	-3.4639	1	130813994	130814112	119	+	0	0	1	0	0	0	0
ENSMUSG00000026415:E008	ENSMUSG00000026415	E008	0.156578	14	0.00500355	0.943608	NA	0.232702	0.0700538	-3.4639	1	130814499	130814708	210	+	0	0	1	0	0	0	0
ENSMUSG00000026415:E009	ENSMUSG00000026415	E009	0.156578	14	0.00500355	0.943608	NA	0.232702	0.0700538	-3.4639	1	130814709	130814740	32	+	0	0	1	0	0	0	0
ENSMUSG00000026416:E001	ENSMUSG00000026416	E001	0	NA	NA	NA	NA	NA	NA	NA	1	130906985	130907414	430	-	0	0	0	0	0	0	0
ENSMUSG00000026416:E002	ENSMUSG00000026416	E002	0	NA	NA	NA	NA	NA	NA	NA	1	130907415	130907492	78	-	0	0	0	0	0	0	0
ENSMUSG00000026416:E003	ENSMUSG00000026416	E003	0	NA	NA	NA	NA	NA	NA	NA	1	130908352	130908426	75	-	0	0	0	0	0	0	0
ENSMUSG00000026416:E004	ENSMUSG00000026416	E004	0	NA	NA	NA	NA	NA	NA	NA	1	130909575	130909727	153	-	0	0	0	0	0	0	0
ENSMUSG00000026416:E005	ENSMUSG00000026416	E005	0	NA	NA	NA	NA	NA	NA	NA	1	130910734	130910799	66	-	0	0	0	0	0	0	0
ENSMUSG00000026416:E006	ENSMUSG00000026416	E006	0	NA	NA	NA	NA	NA	NA	NA	1	130911068	130911226	159	-	0	0	0	0	0	0	0
ENSMUSG00000026416:E007	ENSMUSG00000026416	E007	0	NA	NA	NA	NA	NA	NA	NA	1	130911227	130911451	225	-	0	0	0	0	0	0	0
ENSMUSG00000026417:E001	ENSMUSG00000026417	E001	0	NA	NA	NA	NA	NA	NA	NA	1	130826684	130826807	124	+	0	0	0	0	0	0	0
ENSMUSG00000026417:E002	ENSMUSG00000026417	E002	0	NA	NA	NA	NA	NA	NA	NA	1	130826888	130826981	94	+	0	0	0	0	0	0	0
ENSMUSG00000026417:E003	ENSMUSG00000026417	E003	0	NA	NA	NA	NA	NA	NA	NA	1	130829010	130829091	82	+	0	0	0	0	0	0	0
ENSMUSG00000026417:E004	ENSMUSG00000026417	E004	0	NA	NA	NA	NA	NA	NA	NA	1	130834373	130834471	99	+	0	0	0	0	0	0	0
ENSMUSG00000026417:E005	ENSMUSG00000026417	E005	0.154883	14	0.042907	0.8359	NA	0.48197	0.033699	-7.67635	1	130841497	130841841	345	+	0	1	0	0	0	0	0
ENSMUSG00000026417:E006	ENSMUSG00000026417	E006	0.2853	14	0.000409758	0.98385	NA	0.659504	0.0337003	-8.58112	1	130844435	130844648	214	+	1	1	0	0	0	0	0
ENSMUSG00000026417:E007	ENSMUSG00000026417	E007	0	NA	NA	NA	NA	NA	NA	NA	1	130844649	130844680	32	+	0	0	0	0	0	0	0
ENSMUSG00000026417:E008	ENSMUSG00000026417	E008	0	NA	NA	NA	NA	NA	NA	NA	1	130844681	130845088	408	+	0	0	0	0	0	0	0
ENSMUSG00000026417:E009	ENSMUSG00000026417	E009	0.154883	14	0.042907	0.8359	NA	0.48197	0.0337	-7.67626	1	130846327	130846659	333	+	0	1	0	0	0	0	0
ENSMUSG00000026417:E010	ENSMUSG00000026417	E010	0.154883	14	0.042907	0.8359	NA	0.48197	0.0337	-7.67626	1	130847213	130847545	333	+	0	1	0	0	0	0	0
ENSMUSG00000026417:E011	ENSMUSG00000026417	E011	0.154883	14	0.042907	0.8359	NA	0.48197	0.0337	-7.67626	1	130848438	130848630	193	+	0	1	0	0	0	0	0
ENSMUSG00000026417:E012	ENSMUSG00000026417	E012	0.313155	14	0.0321527	0.857693	NA	0.687311	0.0337003	-8.70029	1	130848991	130849118	128	+	0	0	2	0	0	0	0
ENSMUSG00000026417:E013	ENSMUSG00000026417	E013	0.313155	14	0.0321527	0.857693	NA	0.687311	0.0337003	-8.70029	1	130849488	130849619	132	+	0	0	2	0	0	0	0
ENSMUSG00000026417:E014	ENSMUSG00000026417	E014	0.469733	14	0.019177	0.88986	NA	0.843087	0.0337006	-9.28971	1	130849731	130849789	59	+	0	0	3	0	0	0	0
ENSMUSG00000026417:E015	ENSMUSG00000026417	E015	0.878719	3.95715	0.737339	0.390515	0.871491	0.967833	2.21437	2.38836	1	130850801	130852249	1449	+	0	1	3	0	0	2	0
ENSMUSG00000026418:E001	ENSMUSG00000026418	E001	0.592386	0.228204	1.39382	0.237761	NA	1.64223	0.800091	-2.07496	1	135779434	135780409	976	+	0	0	2	1	0	0	1
ENSMUSG00000026418:E002	ENSMUSG00000026418	E002	1.01103	0.283204	0.533849	0.464993	0.904613	1.89222	1.38997	-0.890154	1	135781163	135781603	441	+	1	0	2	1	0	0	3
ENSMUSG00000026418:E003	ENSMUSG00000026418	E003	0	NA	NA	NA	NA	NA	NA	NA	1	135782986	135783064	79	+	0	0	0	0	0	0	0
ENSMUSG00000026418:E004	ENSMUSG00000026418	E004	0.298997	0.340435	0.0792753	0.778282	NA	0.948232	0.8006	-0.488332	1	135783065	135783129	65	+	0	1	0	0	0	0	1
ENSMUSG00000026418:E005	ENSMUSG00000026418	E005	0.443111	0.48167	-0.0003564	1	NA	0.949357	1.13543	0.516446	1	135783235	135783430	196	+	0	1	0	0	0	0	2
ENSMUSG00000026418:E006	ENSMUSG00000026418	E006	0	NA	NA	NA	NA	NA	NA	NA	1	135784705	135785100	396	+	0	0	0	0	0	0	0
ENSMUSG00000026418:E007	ENSMUSG00000026418	E007	0.281935	0.349104	0.0837356	0.772297	NA	0.948303	0.795298	-0.507723	1	135799402	135799420	19	+	0	1	0	0	0	1	0
ENSMUSG00000026418:E008	ENSMUSG00000026418	E008	0.542767	0.211416	1.38581	0.239114	NA	1.63326	0.796629	-2.07168	1	135799421	135799496	76	+	2	1	0	0	0	1	0
ENSMUSG00000026418:E009	ENSMUSG00000026418	E009	0.127051	0.75832	-0.000264053	1	NA	0.0334111	0.791951	9.13406	1	135799511	135799518	8	+	0	0	0	0	0	1	0
ENSMUSG00000026418:E010	ENSMUSG00000026418	E010	0.127051	0.75832	-0.000264053	1	NA	0.0334111	0.791951	9.13406	1	135799519	135799538	20	+	0	0	0	0	0	1	0
ENSMUSG00000026418:E011	ENSMUSG00000026418	E011	0	NA	NA	NA	NA	NA	NA	NA	1	135799833	135799972	140	+	0	0	0	0	0	0	0
ENSMUSG00000026418:E012	ENSMUSG00000026418	E012	0.973874	0.112655	1.94281	0.163364	0.672187	2.1107	1.12892	-1.80575	1	135799973	135800020	48	+	3	1	1	0	0	1	1
ENSMUSG00000026418:E013	ENSMUSG00000026418	E013	1.10429	0.120877	2.60861	0.106285	0.565386	2.30931	1.12886	-2.06544	1	135802594	135802623	30	+	4	1	1	0	0	1	1
ENSMUSG00000026418:E014	ENSMUSG00000026418	E014	0.846823	0.136516	3.41898	0.0644507	0.446319	2.11022	0.799647	-2.80015	1	135803282	135803285	4	+	3	1	1	0	0	0	1
ENSMUSG00000026418:E015	ENSMUSG00000026418	E015	5.34288	0.0231294	0.808159	0.368665	0.859649	3.40777	3.99337	0.457815	1	135805053	135805054	2	+	6	3	4	0	7	9	9
ENSMUSG00000026418:E016	ENSMUSG00000026418	E016	5.34288	0.0231294	0.808159	0.368665	0.859649	3.40777	3.99337	0.457815	1	135805055	135805056	2	+	6	3	4	0	7	9	9
ENSMUSG00000026418:E017	ENSMUSG00000026418	E017	6.95244	0.0192307	3.43189	0.0639488	0.444794	3.53582	4.78648	0.874452	1	135805057	135805094	38	+	6	3	4	1	10	16	10
ENSMUSG00000026418:E018	ENSMUSG00000026418	E018	8.63692	0.0150698	3.66852	0.0554495	0.413229	4.00913	5.29201	0.801757	1	135805499	135805549	51	+	7	4	5	2	12	19	13
ENSMUSG00000026418:E019	ENSMUSG00000026418	E019	9.89289	0.0118292	8.66895	0.00323677	0.0610696	3.89618	5.86384	1.18071	1	135805550	135805622	73	+	5	3	5	4	16	22	16
ENSMUSG00000026418:E020	ENSMUSG00000026418	E020	6.87747	0.0199153	15.392	8.73552e-05	0.00289036	2.49842	5.23164	2.13374	1	135805623	135805630	8	+	3	0	1	3	12	18	13
ENSMUSG00000026418:E021	ENSMUSG00000026418	E021	12.5709	0.0473	0.234677	0.628078	0.951853	5.56709	5.95857	0.196352	1	135807521	135807610	90	+	12	2	8	13	15	25	16
ENSMUSG00000026418:E022	ENSMUSG00000026418	E022	20.4358	0.00721768	7.03389	0.00799812	0.121065	8.27934	6.58416	-0.662522	1	135808633	135808809	177	+	23	12	20	22	23	23	22
ENSMUSG00000026418:E023	ENSMUSG00000026418	E023	22.1408	0.00715703	3.47115	0.0624478	0.439736	8.28565	7.09771	-0.4476	1	135809626	135809735	110	+	20	14	24	19	28	25	26
ENSMUSG00000026418:E024	ENSMUSG00000026418	E024	4.08453	0.0546235	8.93644	0.00279538	0.0544345	4.3443	2.11508	-2.07768	1	135809736	135809909	174	+	6	5	9	1	3	2	2
ENSMUSG00000026418:E025	ENSMUSG00000026418	E025	11.1265	0.0208067	0.24244	0.622449	0.95043	5.5891	5.24975	-0.180954	1	135810613	135810634	22	+	12	7	10	6	20	9	14
ENSMUSG00000026418:E026	ENSMUSG00000026418	E026	13.161	0.0115943	0.0280546	0.86698	0.989027	5.8213	5.92816	0.0525602	1	135810635	135810700	66	+	14	7	10	7	24	15	16
ENSMUSG00000026418:E027	ENSMUSG00000026418	E027	15.6679	0.0188524	0.0166634	0.897289	0.992617	6.4662	6.40145	-0.0290894	1	135810701	135810989	289	+	17	10	8	12	27	16	21
ENSMUSG00000026420:E001	ENSMUSG00000026420	E001	0	NA	NA	NA	NA	NA	NA	NA	1	130882074	130882454	381	-	0	0	0	0	0	0	0
ENSMUSG00000026420:E002	ENSMUSG00000026420	E002	0	NA	NA	NA	NA	NA	NA	NA	1	130882455	130882538	84	-	0	0	0	0	0	0	0
ENSMUSG00000026420:E003	ENSMUSG00000026420	E003	0	NA	NA	NA	NA	NA	NA	NA	1	130883334	130883408	75	-	0	0	0	0	0	0	0
ENSMUSG00000026420:E004	ENSMUSG00000026420	E004	0	NA	NA	NA	NA	NA	NA	NA	1	130883834	130883963	130	-	0	0	0	0	0	0	0
ENSMUSG00000026420:E005	ENSMUSG00000026420	E005	0	NA	NA	NA	NA	NA	NA	NA	1	130883964	130883992	29	-	0	0	0	0	0	0	0
ENSMUSG00000026420:E006	ENSMUSG00000026420	E006	0	NA	NA	NA	NA	NA	NA	NA	1	130884787	130884787	1	-	0	0	0	0	0	0	0
ENSMUSG00000026420:E007	ENSMUSG00000026420	E007	0	NA	NA	NA	NA	NA	NA	NA	1	130884788	130884850	63	-	0	0	0	0	0	0	0
ENSMUSG00000026420:E008	ENSMUSG00000026420	E008	0	NA	NA	NA	NA	NA	NA	NA	1	130885577	130885741	165	-	0	0	0	0	0	0	0
ENSMUSG00000026420:E009	ENSMUSG00000026420	E009	0	NA	NA	NA	NA	NA	NA	NA	1	130885742	130885770	29	-	0	0	0	0	0	0	0
ENSMUSG00000026420:E010	ENSMUSG00000026420	E010	0	NA	NA	NA	NA	NA	NA	NA	1	130885771	130885996	226	-	0	0	0	0	0	0	0
ENSMUSG00000026420:E011	ENSMUSG00000026420	E011	0	NA	NA	NA	NA	NA	NA	NA	1	130887252	130887339	88	-	0	0	0	0	0	0	0
ENSMUSG00000026420:E012	ENSMUSG00000026420	E012	0	NA	NA	NA	NA	NA	NA	NA	1	130887340	130887413	74	-	0	0	0	0	0	0	0
ENSMUSG00000026420:E013	ENSMUSG00000026420	E013	0	NA	NA	NA	NA	NA	NA	NA	1	130887414	130887454	41	-	0	0	0	0	0	0	0
ENSMUSG00000026421:E001	ENSMUSG00000026421	E001	32.285	0.0336406	4.36143	0.0367615	0.328179	8.13569	10.5689	0.757667	1	135720061	135720193	133	+	30	23	26	33	32	31	53
ENSMUSG00000026421:E002	ENSMUSG00000026421	E002	91.2215	0.00205851	0.506261	0.476762	0.909173	15.4887	15.1661	-0.061312	1	135729147	135729274	128	+	140	90	77	102	53	108	81
ENSMUSG00000026421:E003	ENSMUSG00000026421	E003	433.914	0.00109762	0.472547	0.491818	0.914777	32.5661	33.4224	0.0781965	1	135739400	135739512	113	+	620	405	386	460	298	524	398
ENSMUSG00000026421:E004	ENSMUSG00000026421	E004	708.663	0.000576354	0.367704	0.544259	0.93095	41.4735	41.4902	0.00123978	1	135745259	135745427	169	+	1006	714	641	753	493	833	600
ENSMUSG00000026421:E005	ENSMUSG00000026421	E005	699.322	0.000555083	3.6901	0.0547364	0.410235	41.5202	40.6659	-0.0640746	1	135746720	135746849	130	+	993	743	666	717	472	801	572
ENSMUSG00000026421:E006	ENSMUSG00000026421	E006	529.654	0.000334833	4.04618	0.0442713	0.364025	36.4618	35.6189	-0.0710394	1	135750565	135750658	94	+	750	550	531	535	363	611	418
ENSMUSG00000026421:E007	ENSMUSG00000026421	E007	2241.18	0.00190973	1.30119	0.253996	0.780212	68.6562	70.2056	0.0766276	1	135751044	135752232	1189	+	2886	2096	2277	2353	1637	2792	1876
ENSMUSG00000026424:E001	ENSMUSG00000026424	E001	10.2376	0.0981233	0.822084	0.364572	0.857575	5.01803	5.42298	0.224183	1	135160234	135161695	1462	-	7	5	11	18	8	14	10
ENSMUSG00000026424:E002	ENSMUSG00000026424	E002	4.04083	0.147196	0.726678	0.393962	0.873106	3.42465	2.90576	-0.474282	1	135166875	135167681	807	-	5	1	8	5	3	0	6
ENSMUSG00000026425:E001	ENSMUSG00000026425	E001	1947.48	0.00438166	1.83876	0.175097	0.68927	64.6753	67.4092	0.140065	1	131285251	131289357	4107	-	1795	1729	1653	2159	2012	2301	2130
ENSMUSG00000026425:E002	ENSMUSG00000026425	E002	403.581	0.0063397	9.70014e-05	0.992142	1	31.9823	32.1723	0.0178062	1	131289358	131289740	383	-	385	353	344	502	369	491	419
ENSMUSG00000026425:E003	ENSMUSG00000026425	E003	14.6157	0.0766318	1.17399	0.278584	0.800431	6.69618	5.55389	-0.540504	1	131291596	131291690	95	-	8	20	16	22	8	21	8
ENSMUSG00000026425:E004	ENSMUSG00000026425	E004	387.007	0.00798609	0.000693956	0.978984	1	31.3618	31.5043	0.0135984	1	131292521	131292845	325	-	360	391	287	482	353	476	396
ENSMUSG00000026425:E005	ENSMUSG00000026425	E005	50.545	0.00307138	5.06721	0.0243826	0.256716	12.1686	10.6674	-0.381912	1	131294988	131295217	230	-	57	61	40	63	40	40	55
ENSMUSG00000026425:E006	ENSMUSG00000026425	E006	25.62	0.00984403	1.83482	0.175559	0.689883	8.63756	7.68519	-0.338003	1	131295218	131295218	1	-	35	31	22	23	14	25	31
ENSMUSG00000026425:E007	ENSMUSG00000026425	E007	28.5327	0.0179059	3.05489	0.0804946	0.498258	9.30508	7.84293	-0.494732	1	131295219	131295220	2	-	44	36	24	25	14	28	31
ENSMUSG00000026425:E008	ENSMUSG00000026425	E008	150.264	0.0231584	1.58781	0.20764	0.731703	20.6405	18.69	-0.290938	1	131295221	131295539	319	-	233	147	146	119	99	138	181
ENSMUSG00000026425:E009	ENSMUSG00000026425	E009	56.6372	0.00564726	5.14021	0.0233778	0.250034	12.9006	11.2044	-0.409164	1	131295540	131295755	216	-	69	68	62	49	49	49	51
ENSMUSG00000026425:E010	ENSMUSG00000026425	E010	38.5317	0.00535215	6.8088	0.00907097	0.132316	10.862	9.00114	-0.544414	1	131295756	131295907	152	-	57	49	30	40	35	31	30
ENSMUSG00000026425:E011	ENSMUSG00000026425	E011	65.091	0.00337061	5.02764	0.0249458	0.260363	13.7748	12.2026	-0.352094	1	131295908	131296319	412	-	87	65	56	76	66	62	49
ENSMUSG00000026425:E012	ENSMUSG00000026425	E012	277.027	0.0019148	0.251093	0.616306	0.949262	26.5046	27.0825	0.0640568	1	131296320	131296380	61	-	311	227	218	319	268	316	309
ENSMUSG00000026425:E013	ENSMUSG00000026425	E013	287.444	0.000519315	2.08131	0.149112	0.648501	26.7315	27.8633	0.12327	1	131296381	131296466	86	-	310	246	225	311	278	329	340
ENSMUSG00000026425:E014	ENSMUSG00000026425	E014	29.0815	0.107765	0.167026	0.682768	0.962933	9.20998	8.16454	-0.348725	1	131296641	131297199	559	-	57	41	17	12	28	18	32
ENSMUSG00000026425:E015	ENSMUSG00000026425	E015	409.568	0.000396933	0.379836	0.537691	0.928709	32.3789	32.1781	-0.0187085	1	131298332	131298512	181	-	484	374	339	427	391	426	459
ENSMUSG00000026425:E016	ENSMUSG00000026425	E016	286.501	0.000477287	0.209257	0.64735	0.955909	27.2402	27.1086	-0.0143886	1	131300393	131300453	61	-	335	283	223	294	260	316	319
ENSMUSG00000026425:E017	ENSMUSG00000026425	E017	245.826	0.000488752	1.61024	0.204458	0.72802	25.5153	24.8425	-0.0791015	1	131300454	131300472	19	-	290	250	198	254	221	262	265
ENSMUSG00000026425:E018	ENSMUSG00000026425	E018	438.626	0.000444628	0.0166467	0.89734	0.992617	33.2239	33.512	0.0260398	1	131310474	131310698	225	-	502	438	352	421	434	475	480
ENSMUSG00000026425:E019	ENSMUSG00000026425	E019	9.97382	0.029154	2.33412	0.126567	0.608636	5.58189	4.41337	-0.67844	1	131310976	131311065	90	-	8	17	11	10	10	7	6
ENSMUSG00000026425:E020	ENSMUSG00000026425	E020	338.447	0.000402755	0.670751	0.41279	0.882379	29.5861	29.2424	-0.0349018	1	131317129	131317234	106	-	381	324	282	359	326	338	382
ENSMUSG00000026425:E021	ENSMUSG00000026425	E021	285.229	0.000468492	1.44285	0.229678	0.756104	27.3587	26.7454	-0.0673687	1	131319525	131319534	10	-	319	274	242	310	275	279	316
ENSMUSG00000026425:E022	ENSMUSG00000026425	E022	411.122	0.000322226	2.31336	0.128266	0.612207	32.6937	31.9192	-0.0721045	1	131319535	131319659	125	-	484	388	336	449	383	430	442
ENSMUSG00000026425:E023	ENSMUSG00000026425	E023	407.384	0.000343572	1.2335	0.266727	0.790177	32.3991	31.8936	-0.0472771	1	131320435	131320512	78	-	454	395	369	407	379	436	438
ENSMUSG00000026425:E024	ENSMUSG00000026425	E024	337.931	0.000919883	0.036398	0.848696	0.986722	29.2937	29.6146	0.0325383	1	131325088	131325148	61	-	396	302	293	328	343	378	353
ENSMUSG00000026425:E025	ENSMUSG00000026425	E025	308.709	0.000660434	0.191801	0.661421	0.959016	27.9644	28.4408	0.0503091	1	131332117	131332141	25	-	361	282	264	291	307	350	331
ENSMUSG00000026425:E026	ENSMUSG00000026425	E026	29.5947	0.0152161	1.67444	0.195664	0.717321	9.30784	8.21674	-0.360887	1	131332142	131332263	122	-	41	41	20	27	29	29	22
ENSMUSG00000026425:E027	ENSMUSG00000026425	E027	23.0823	0.078999	0.0087678	0.925398	0.995551	7.80411	7.80808	0.0014705	1	131332981	131333070	90	-	22	35	23	9	18	35	20
ENSMUSG00000026425:E028	ENSMUSG00000026425	E028	300.955	0.00222515	0.625338	0.429071	0.889368	27.4543	28.3148	0.0918571	1	131333857	131333884	28	-	370	262	248	275	309	334	335
ENSMUSG00000026425:E029	ENSMUSG00000026425	E029	376.202	0.00303782	3.19215	0.0739924	0.477592	30.0741	32.139	0.199138	1	131336390	131336474	85	-	426	294	305	371	424	403	442
ENSMUSG00000026425:E030	ENSMUSG00000026425	E030	487.689	0.00115327	2.17146	0.140593	0.634504	34.4592	35.885	0.12285	1	131344349	131344546	198	-	564	430	392	465	512	520	569
ENSMUSG00000026425:E031	ENSMUSG00000026425	E031	10.3088	0.0821739	0.0474281	0.827601	0.984003	5.25772	5.14993	-0.0598319	1	131344547	131344547	1	-	11	15	5	10	18	6	7
ENSMUSG00000026425:E032	ENSMUSG00000026425	E032	321.465	0.00156517	0.0695863	0.79194	0.979012	28.5591	28.9589	0.0414563	1	131345762	131345863	102	-	393	287	257	316	318	332	374
ENSMUSG00000026425:E033	ENSMUSG00000026425	E033	465.752	0.000471193	2.11153	0.146193	0.643974	33.8205	35.0171	0.105142	1	131349452	131349676	225	-	538	410	371	460	451	524	548
ENSMUSG00000026425:E034	ENSMUSG00000026425	E034	332.869	0.000763554	0.047048	0.828282	0.984041	29.0672	29.4266	0.0366906	1	131355511	131355639	129	-	383	301	279	335	296	367	397
ENSMUSG00000026425:E035	ENSMUSG00000026425	E035	462.452	0.000911796	0.466658	0.494529	0.915698	34.321	34.0431	-0.02457	1	131356690	131356905	216	-	509	461	370	494	427	463	544
ENSMUSG00000026425:E036	ENSMUSG00000026425	E036	95.3333	0.032012	0.44288	0.505736	0.919286	16.3861	15.0407	-0.249692	1	131362026	131364001	1976	-	99	153	57	91	95	90	84
ENSMUSG00000026425:E037	ENSMUSG00000026425	E037	344.436	0.00131357	1.3686	0.242052	0.768309	29.9837	29.2882	-0.0701328	1	131364002	131364064	63	-	356	334	307	386	301	351	397
ENSMUSG00000026425:E038	ENSMUSG00000026425	E038	434.96	0.000985308	0.142742	0.70557	0.966721	33.2322	33.177	-0.00501461	1	131411800	131411962	163	-	447	444	380	441	388	495	478
ENSMUSG00000026425:E039	ENSMUSG00000026425	E039	433.52	0.00146012	0.0376415	0.846165	0.986504	33.153	33.1858	0.00297537	1	131436675	131436867	193	-	465	464	345	430	402	501	459
ENSMUSG00000026425:E040	ENSMUSG00000026425	E040	15.1115	0.140463	0.472269	0.491945	0.914854	6.85126	5.54038	-0.613726	1	131504165	131504366	202	-	17	35	5	12	18	10	8
ENSMUSG00000026425:E041	ENSMUSG00000026425	E041	37.7772	0.0207394	0.000113517	0.991499	1	9.98996	9.96764	-0.00648061	1	131514171	131514232	62	-	34	53	25	36	41	45	32
ENSMUSG00000026425:E042	ENSMUSG00000026425	E042	547.954	0.00158066	0.132847	0.715499	0.968123	37.1066	37.0339	-0.00597426	1	131524938	131525593	656	-	630	549	476	504	498	596	619
ENSMUSG00000026425:E043	ENSMUSG00000026425	E043	90.6579	0.0123351	0.530876	0.466239	0.905047	15.7373	14.9887	-0.141967	1	131527233	131527347	115	-	114	106	83	67	91	83	93
ENSMUSG00000026425:E044	ENSMUSG00000026425	E044	4.18471	0.0924238	0.591132	0.441982	0.894859	3.59127	2.91014	-0.607067	1	131527348	131527352	5	-	4	10	2	3	2	3	5
ENSMUSG00000026426:E001	ENSMUSG00000026426	E001	317.934	0.00208895	4.28969	0.0383442	0.335999	29.5379	27.7842	-0.182499	1	135146824	135147100	277	+	428	259	286	245	289	378	372
ENSMUSG00000026426:E002	ENSMUSG00000026426	E002	16.023	0.0352814	0.0190368	0.890261	0.991706	6.59033	6.5468	-0.0191589	1	135147669	135147727	59	+	29	5	15	10	19	21	16
ENSMUSG00000026426:E003	ENSMUSG00000026426	E003	61.7442	0.00226341	17.0105	3.7173e-05	0.001351	11.3738	14.1989	0.644398	1	135152082	135152470	389	+	66	32	45	32	78	94	93
ENSMUSG00000026426:E004	ENSMUSG00000026426	E004	391.213	0.000462747	5.48697	0.0191587	0.219625	30.994	32.5348	0.145724	1	135152471	135152551	81	+	466	275	292	312	402	519	520
ENSMUSG00000026426:E005	ENSMUSG00000026426	E005	374.123	0.00036252	31.0971	2.45438e-08	1.55834e-06	29.336	32.8553	0.339729	1	135152793	135152866	74	+	419	240	246	295	418	543	510
ENSMUSG00000026426:E006	ENSMUSG00000026426	E006	271.989	0.00282331	30.1609	3.97648e-08	2.45337e-06	24.0509	29.1278	0.568462	1	135154176	135154181	6	+	263	153	158	226	310	438	399
ENSMUSG00000026426:E007	ENSMUSG00000026426	E007	452.801	0.00247532	9.01402	0.00267917	0.0526191	32.5537	35.5801	0.26856	1	135154182	135154269	88	+	503	272	322	399	461	690	592
ENSMUSG00000026426:E008	ENSMUSG00000026426	E008	27.6243	0.0188828	12.6434	0.000376893	0.0104169	6.89568	10.0514	1.09041	1	135154270	135154295	26	+	19	15	17	13	52	45	35
ENSMUSG00000026426:E009	ENSMUSG00000026426	E009	28.669	0.00472955	32.3864	1.26369e-08	8.33255e-07	6.61722	10.5847	1.35941	1	135154296	135154407	112	+	21	16	12	10	39	63	45
ENSMUSG00000026426:E010	ENSMUSG00000026426	E010	476.533	0.000754824	5.05191	0.0245988	0.258174	34.1254	35.7566	0.141399	1	135154408	135154475	68	+	572	311	364	399	490	706	563
ENSMUSG00000026426:E011	ENSMUSG00000026426	E011	569.263	0.000830155	3.35767	0.0668925	0.454941	38.6341	37.3211	-0.105594	1	135154713	135154783	71	+	772	421	450	497	530	781	615
ENSMUSG00000026426:E012	ENSMUSG00000026426	E012	585.958	0.00036703	36.3215	1.67304e-09	1.22402e-07	40.2637	36.4974	-0.300247	1	135155222	135155328	107	+	813	493	499	527	550	683	601
ENSMUSG00000026426:E013	ENSMUSG00000026426	E013	1584.88	0.000299275	49.7813	1.71874e-12	1.68134e-10	62.3448	58.6015	-0.204633	1	135155329	135156269	941	+	2136	1291	1306	1396	1460	1909	1777
ENSMUSG00000026427:E001	ENSMUSG00000026427	E001	544.238	0.00217716	1.93249	0.164486	0.673966	37.4095	35.8996	-0.125344	1	131153181	131153425	245	+	571	487	602	659	488	535	495
ENSMUSG00000026427:E002	ENSMUSG00000026427	E002	957.646	0.000767361	0.481518	0.487735	0.913252	48.1666	47.5083	-0.0433593	1	131154229	131154419	191	+	1001	861	990	1141	938	965	861
ENSMUSG00000026427:E003	ENSMUSG00000026427	E003	730.534	0.000178655	0.56618	0.451781	0.898745	42.1547	42.4765	0.0235274	1	131155168	131155251	84	+	795	617	707	876	760	752	659
ENSMUSG00000026427:E004	ENSMUSG00000026427	E004	682.091	0.000261161	2.72865	0.0985624	0.547458	40.6005	41.5147	0.0686215	1	131155633	131155723	91	+	758	581	605	821	727	726	614
ENSMUSG00000026427:E005	ENSMUSG00000026427	E005	785.525	0.000207947	0.000769934	0.977863	1	43.8144	43.6688	-0.0103419	1	131158192	131158299	108	+	896	684	732	943	810	801	693
ENSMUSG00000026427:E006	ENSMUSG00000026427	E006	64.8283	0.0258121	0.525269	0.468603	0.905803	13.4371	12.4007	-0.233191	1	131158300	131158902	603	+	83	84	41	78	50	61	62
ENSMUSG00000026427:E007	ENSMUSG00000026427	E007	688.985	0.000820962	0.503338	0.478037	0.909583	41.4097	40.787	-0.0467068	1	131160410	131160462	53	+	815	617	642	812	716	692	581
ENSMUSG00000026427:E008	ENSMUSG00000026427	E008	922.571	0.000239071	3.43281	0.0639132	0.444687	46.6917	47.7095	0.0677916	1	131160463	131160624	162	+	1015	774	848	1099	1010	934	846
ENSMUSG00000026427:E009	ENSMUSG00000026427	E009	701.403	0.000262324	14.5091	0.000139485	0.00437802	40.525	42.7954	0.168306	1	131161285	131161402	118	+	708	586	630	829	788	726	691
ENSMUSG00000026427:E010	ENSMUSG00000026427	E010	358.932	0.00108464	0.868932	0.351251	0.849751	29.8868	30.5324	0.0639541	1	131163520	131163565	46	+	356	322	362	411	370	394	319
ENSMUSG00000026427:E011	ENSMUSG00000026427	E011	445.324	0.000316084	0.0529653	0.817981	0.982622	33.5779	33.319	-0.0233531	1	131164403	131164506	104	+	496	371	448	536	435	460	404
ENSMUSG00000026427:E012	ENSMUSG00000026427	E012	680.966	0.00143628	0.852416	0.35587	0.852791	41.318	40.3266	-0.0747948	1	131164620	131164769	150	+	731	559	733	846	646	689	607
ENSMUSG00000026427:E013	ENSMUSG00000026427	E013	720.579	0.00105384	0.210351	0.646492	0.955831	42.2407	41.6909	-0.0404916	1	131165120	131165209	90	+	761	587	734	928	695	717	672
ENSMUSG00000026427:E014	ENSMUSG00000026427	E014	648.272	0.000840705	0.106256	0.744447	0.972284	40.1619	39.7718	-0.0299809	1	131166327	131166378	52	+	738	556	587	824	631	625	628
ENSMUSG00000026427:E015	ENSMUSG00000026427	E015	613.115	0.00153057	0.436703	0.508718	0.919925	39.2834	38.5415	-0.0583874	1	131166379	131166422	44	+	736	514	537	799	621	600	541
ENSMUSG00000026427:E016	ENSMUSG00000026427	E016	861.711	0.000255386	0.0586667	0.808616	0.981398	45.6722	45.6755	0.000229513	1	131168120	131168240	121	+	962	724	788	1088	893	856	789
ENSMUSG00000026427:E017	ENSMUSG00000026427	E017	751.253	0.00029979	0.0212832	0.88401	0.990794	42.8807	42.838	-0.00308462	1	131170937	131171111	175	+	858	623	730	897	737	785	689
ENSMUSG00000026427:E018	ENSMUSG00000026427	E018	39.0331	0.0223705	1.24456	0.264594	0.788743	10.5937	9.39181	-0.34887	1	131171112	131171510	399	+	46	52	26	53	27	35	37
ENSMUSG00000026427:E019	ENSMUSG00000026427	E019	33.4984	0.0117468	2.1968	0.138298	0.630533	9.83994	8.60271	-0.389063	1	131171921	131172239	319	+	37	46	32	37	25	29	29
ENSMUSG00000026427:E020	ENSMUSG00000026427	E020	414.209	0.000407417	0.819195	0.365416	0.857866	32.636	31.9253	-0.0662206	1	131173304	131173420	117	+	487	334	409	515	404	412	372
ENSMUSG00000026427:E021	ENSMUSG00000026427	E021	148.724	0.000754907	0.147253	0.701174	0.965802	19.787	19.457	-0.0492953	1	131173421	131173478	58	+	168	120	142	194	147	153	130
ENSMUSG00000026427:E022	ENSMUSG00000026427	E022	25.9755	0.106857	0.0933573	0.759952	0.974845	8.59047	7.7138	-0.311438	1	131174247	131174394	148	+	19	50	11	35	28	17	21
ENSMUSG00000026427:E023	ENSMUSG00000026427	E023	19.0001	0.140644	0.0393056	0.842844	0.986139	7.42554	6.47152	-0.397563	1	131174395	131174852	458	+	16	46	8	15	15	18	14
ENSMUSG00000026427:E024	ENSMUSG00000026427	E024	16.643	0.0661514	0.216267	0.641899	0.954647	6.4361	6.83736	0.17482	1	131178600	131178632	33	+	13	24	6	22	22	14	16
ENSMUSG00000026427:E025	ENSMUSG00000026427	E025	51.1542	0.159286	0.863388	0.352792	0.850762	11.0023	12.3388	0.332633	1	131178633	131179992	1360	+	16	82	20	70	64	70	38
ENSMUSG00000026427:E026	ENSMUSG00000026427	E026	28.515	0.137014	0.134675	0.713633	0.967809	8.5962	8.7111	0.0384271	1	131179993	131180406	414	+	15	51	10	39	36	31	18
ENSMUSG00000026427:E027	ENSMUSG00000026427	E027	11.3705	0.124828	0.0676311	0.794818	0.979354	5.69752	5.07423	-0.33469	1	131182768	131182941	174	+	7	26	7	10	9	13	7
ENSMUSG00000026427:E028	ENSMUSG00000026427	E028	9.50654	0.169207	0.545574	0.460132	0.902425	5.41833	4.24746	-0.703168	1	131186202	131187658	1457	+	2	20	10	13	10	5	5
ENSMUSG00000026429:E001	ENSMUSG00000026429	E001	5.40478	0.13396	2.87434	0.0900018	0.525389	2.84287	4.16007	1.09907	1	134962565	134962590	26	+	7	1	0	0	8	9	14
ENSMUSG00000026429:E002	ENSMUSG00000026429	E002	131.189	0.00702732	135.902	2.09662e-31	5.70763e-29	10.6409	21.2729	2.01879	1	134962591	134962786	196	+	48	16	35	12	221	245	359
ENSMUSG00000026429:E003	ENSMUSG00000026429	E003	43.6979	0.0423626	11.2992	0.000775423	0.0192336	7.53939	11.9377	1.33105	1	134962787	134965834	3048	+	23	8	11	14	45	69	142
ENSMUSG00000026429:E004	ENSMUSG00000026429	E004	248.055	0.00213259	0.914178	0.339008	0.843136	24.8649	24.9439	0.00938377	1	134967727	134967898	172	+	236	108	169	106	318	361	466
ENSMUSG00000026429:E005	ENSMUSG00000026429	E005	109.583	0.00700014	7.10248	0.00769775	0.117861	18.4634	15.5852	-0.494742	1	134969241	134969310	70	+	110	52	106	69	105	152	184
ENSMUSG00000026429:E006	ENSMUSG00000026429	E006	73.9613	0.00402216	24.6014	7.05004e-07	3.60307e-05	11.3391	14.8277	0.779346	1	134971250	134971278	29	+	40	21	39	26	133	101	163
ENSMUSG00000026429:E007	ENSMUSG00000026429	E007	133.047	0.00241918	127.813	1.23305e-29	3.10262e-27	12.6511	20.7798	1.44785	1	134971279	134971355	77	+	50	28	51	28	257	219	311
ENSMUSG00000026429:E008	ENSMUSG00000026429	E008	172.051	0.000991835	133.434	7.26593e-31	1.91703e-28	15.7697	23.0953	1.11766	1	134971901	134971955	55	+	89	43	67	46	311	279	388
ENSMUSG00000026429:E009	ENSMUSG00000026429	E009	223.432	0.00156444	27.963	1.23657e-07	7.08768e-06	21.5531	24.7361	0.406108	1	134971956	134971999	44	+	170	60	142	90	359	319	446
ENSMUSG00000026429:E010	ENSMUSG00000026429	E010	305.297	0.000886115	68.6717	1.163e-16	1.56366e-14	31.3513	25.1801	-0.652955	1	134972106	134972189	84	+	361	149	270	219	367	358	443
ENSMUSG00000026429:E011	ENSMUSG00000026429	E011	11.439	0.00998811	23.4615	1.27436e-06	6.21558e-05	3.03678	6.36916	2.13898	1	134972190	134972857	668	+	5	2	1	1	20	23	30
ENSMUSG00000026429:E012	ENSMUSG00000026429	E012	394.811	0.00203573	333.767	1.45351e-74	1.07358e-71	39.8029	24.9263	-1.40678	1	134973800	134974159	360	+	580	268	432	373	350	358	435
ENSMUSG00000026429:E013	ENSMUSG00000026429	E013	5.76606	0.017335	8.28126	0.00400562	0.0720678	5.05758	2.98283	-1.52452	1	134974160	134974162	3	+	11	4	6	4	4	5	7
ENSMUSG00000026430:E001	ENSMUSG00000026430	E001	68.2437	0.00927931	0.66829	0.413648	0.882903	12.8482	13.4435	0.13161	1	131176410	131178524	2115	-	99	54	62	102	48	51	69
ENSMUSG00000026430:E002	ENSMUSG00000026430	E002	17.1318	0.00884648	0.302195	0.58251	0.940779	6.64654	6.32309	-0.144195	1	131178525	131178677	153	-	20	15	18	31	11	10	16
ENSMUSG00000026430:E003	ENSMUSG00000026430	E003	11.6167	0.0456801	2.77994	0.0954516	0.539286	5.77009	4.41364	-0.774062	1	131180553	131180668	116	-	13	12	19	19	10	6	2
ENSMUSG00000026430:E004	ENSMUSG00000026430	E004	10.8071	0.0187088	0.00483736	0.944551	0.997766	5.22845	5.19309	-0.0196037	1	131181154	131181250	97	-	16	10	10	16	10	11	4
ENSMUSG00000026430:E005	ENSMUSG00000026430	E005	14.9311	0.00867426	0.902724	0.342052	0.844749	6.28315	5.69459	-0.284212	1	131181251	131181451	201	-	23	16	17	19	13	8	9
ENSMUSG00000026430:E006	ENSMUSG00000026430	E006	12.3323	0.0205647	0.27433	0.600442	0.94506	5.63032	5.30097	-0.174136	1	131182144	131182254	111	-	15	11	21	13	6	8	12
ENSMUSG00000026430:E007	ENSMUSG00000026430	E007	7.14662	0.070614	0.123546	0.72522	0.969444	4.06855	4.42169	0.240343	1	131199853	131200135	283	-	4	10	11	6	6	4	8
ENSMUSG00000026430:E008	ENSMUSG00000026430	E008	0.54233	0.250943	5.51417	0.018863	NA	0.0297871	2.07325	12.2424	1	131207654	131207724	71	-	0	0	0	0	0	2	2
ENSMUSG00000026430:E009	ENSMUSG00000026430	E009	4.82953	0.048827	0.672228	0.412276	0.882158	3.24591	3.89546	0.526619	1	131212257	131212378	122	-	8	2	7	3	3	3	8
ENSMUSG00000026430:E010	ENSMUSG00000026430	E010	1.16116	0.123851	1.48734	0.222629	0.748543	1.92318	1.04097	-1.77128	1	131233418	131233575	158	-	3	2	2	0	1	0	0
ENSMUSG00000026430:E011	ENSMUSG00000026430	E011	6.73936	0.0193525	2.91206	0.0879195	0.519747	3.69814	4.87811	0.799646	1	131244689	131245258	570	-	11	2	7	6	7	6	9
ENSMUSG00000026432:E001	ENSMUSG00000026432	E001	1.1388	0.283659	0.0467107	0.828889	0.984191	1.7671	1.71588	-0.0848691	1	131599239	131599722	484	+	2	1	0	1	4	0	0
ENSMUSG00000026432:E002	ENSMUSG00000026432	E002	0.301874	1.06382	-0.00125283	1	NA	0.895178	0.857681	-0.123473	1	131599723	131600001	279	+	0	1	0	0	1	0	0
ENSMUSG00000026432:E003	ENSMUSG00000026432	E003	0.421521	0.441749	0.417495	0.51819	NA	0.883371	1.21032	0.908624	1	131600002	131600671	670	+	1	0	0	0	1	0	1
ENSMUSG00000026432:E004	ENSMUSG00000026432	E004	0.737553	0.351946	0.122599	0.726233	NA	1.54192	1.2103	-0.698783	1	131609411	131609754	344	+	1	0	2	0	2	0	0
ENSMUSG00000026432:E005	ENSMUSG00000026432	E005	1.85983	0.159433	0.131313	0.717075	0.968313	2.16843	2.26711	0.128427	1	131609755	131612000	2246	+	3	0	2	1	4	0	3
ENSMUSG00000026433:E001	ENSMUSG00000026433	E001	1.39717	0.0802389	2.2025	0.137787	0.629775	2.33776	1.28995	-1.71584	1	131867224	131867239	16	+	4	2	1	1	1	1	0
ENSMUSG00000026433:E002	ENSMUSG00000026433	E002	60.6421	0.0124947	3.83107	0.0503108	0.391243	13.4908	11.5063	-0.462041	1	131867240	131867410	171	+	82	69	65	51	49	59	52
ENSMUSG00000026433:E003	ENSMUSG00000026433	E003	56.2584	0.0274024	1.27274	0.259254	0.784926	12.8749	11.2802	-0.383813	1	131867411	131867510	100	+	84	61	61	37	47	60	47
ENSMUSG00000026433:E004	ENSMUSG00000026433	E004	45.5043	0.00934295	2.7447	0.0975774	0.544877	11.5721	10.1639	-0.37618	1	131867511	131867518	8	+	58	49	53	36	39	55	31
ENSMUSG00000026433:E005	ENSMUSG00000026433	E005	93.6268	0.00226042	2.13689	0.143793	0.640244	16.1831	15.1214	-0.197761	1	131867519	131867652	134	+	110	97	93	86	74	129	75
ENSMUSG00000026433:E006	ENSMUSG00000026433	E006	67.2666	0.0032582	0.550955	0.457928	0.901424	13.1497	13.6355	0.105441	1	131867653	131867775	123	+	68	71	51	64	56	115	55
ENSMUSG00000026433:E007	ENSMUSG00000026433	E007	32.8327	0.0192256	3.4573	0.0629732	0.441467	8.55073	10.2842	0.534552	1	131869933	131869949	17	+	25	33	16	33	35	70	24
ENSMUSG00000026433:E008	ENSMUSG00000026433	E008	36.3527	0.00925037	2.93817	0.0865084	0.51573	9.23711	10.5801	0.393245	1	131869950	131870004	55	+	33	36	20	36	37	72	27
ENSMUSG00000026433:E009	ENSMUSG00000026433	E009	77.069	0.00723677	0.232789	0.629464	0.952028	14.1584	14.443	0.0579028	1	131870680	131870861	182	+	69	76	56	94	65	115	74
ENSMUSG00000026433:E010	ENSMUSG00000026433	E010	10.6203	0.081729	0.706933	0.400464	0.876283	5.70868	4.76667	-0.520936	1	131870862	131870979	118	+	18	11	7	12	10	4	13
ENSMUSG00000026433:E011	ENSMUSG00000026433	E011	89.975	0.00154537	1.02355	0.311679	0.824976	15.17	15.7149	0.10281	1	131872067	131872188	122	+	90	82	73	94	94	123	83
ENSMUSG00000026433:E012	ENSMUSG00000026433	E012	63.2528	0.00681404	0.875709	0.34938	0.848481	12.6867	13.2877	0.134476	1	131872466	131872502	37	+	67	58	38	74	73	86	55
ENSMUSG00000026433:E013	ENSMUSG00000026433	E013	117.899	0.00140702	0.618828	0.431483	0.890508	17.4512	17.8417	0.0646698	1	131872503	131872739	237	+	117	116	89	128	125	166	97
ENSMUSG00000026433:E014	ENSMUSG00000026433	E014	72.1584	0.0032509	0.411912	0.521001	0.922875	13.6539	14.0295	0.078908	1	131872740	131872887	148	+	64	77	52	81	75	109	55
ENSMUSG00000026434:E001	ENSMUSG00000026434	E001	47.3301	0.0090807	0.0906655	0.763333	0.975346	11.1377	11.1385	0.00019125	1	131910534	131910555	22	+	37	59	47	40	56	52	40
ENSMUSG00000026434:E002	ENSMUSG00000026434	E002	1646.96	0.00075915	1.56417	0.211055	0.735587	61.2284	61.3878	0.00862268	1	131910556	131910750	195	+	1326	1792	1514	1769	1580	2312	1349
ENSMUSG00000026434:E003	ENSMUSG00000026434	E003	2592.85	0.000847164	1.385	0.239251	0.765821	74.3015	74.2644	-0.00174983	1	131919005	131919054	50	+	2091	2896	2357	2748	2521	3578	2124
ENSMUSG00000026434:E004	ENSMUSG00000026434	E004	3885.19	0.00057614	3.55471	0.0593767	0.428054	87.1499	87.4839	0.0142859	1	131921943	131922048	106	+	3173	4315	3430	4143	3783	5357	3258
ENSMUSG00000026434:E005	ENSMUSG00000026434	E005	4187.67	0.000474243	4.52613	0.033381	0.310602	89.6886	90.0382	0.0147103	1	131924586	131924641	56	+	3386	4665	3673	4510	4097	5715	3544
ENSMUSG00000026434:E006	ENSMUSG00000026434	E006	5119.88	0.000678434	4.42823	0.0353491	0.320994	96.662	97.1666	0.0203997	1	131928064	131928216	153	+	4205	5749	4373	5479	5019	6982	4380
ENSMUSG00000026434:E007	ENSMUSG00000026434	E007	162.903	0.0235391	0.0767076	0.78181	0.977482	20.651	20.5669	-0.011982	1	131929163	131929612	450	+	184	196	125	133	160	173	177
ENSMUSG00000026434:E008	ENSMUSG00000026434	E008	2284.84	0.00152722	9.21415	0.00240151	0.0481959	69.3823	71.8877	0.122452	1	131929613	131929615	3	+	1728	2575	1878	2370	2200	3329	2082
ENSMUSG00000026434:E009	ENSMUSG00000026434	E009	4961.06	0.000361512	11.9529	0.000545614	0.0143082	95.2407	96.3892	0.0467062	1	131929616	131929762	147	+	4074	5459	4371	5139	4851	6767	4390
ENSMUSG00000026434:E010	ENSMUSG00000026434	E010	46.2309	0.0031288	4.67609	0.0305853	0.295171	10.431	11.7163	0.336955	1	131929763	131930071	309	+	30	53	38	40	56	61	47
ENSMUSG00000026434:E011	ENSMUSG00000026434	E011	15943	0.000299858	1.18944	0.275442	0.798234	141.496	140.315	-0.0412487	1	131931034	131932679	1646	+	12974	17252	14852	17709	15106	21180	13526
ENSMUSG00000026434:E012	ENSMUSG00000026434	E012	26492.3	0.00151097	7.34649	0.00671937	0.106397	164.516	159.428	-0.171934	1	131932680	131936321	3642	+	23435	28726	25151	31204	23937	31599	22894
ENSMUSG00000026435:E001	ENSMUSG00000026435	E001	5.38735	0.0396349	0.184531	0.667508	0.960312	3.71426	3.94661	0.175186	1	131970609	131970827	219	+	12	2	4	2	5	8	6
ENSMUSG00000026435:E002	ENSMUSG00000026435	E002	13.7857	0.00882831	2.00123	0.157172	0.662754	5.6405	6.59296	0.450895	1	131977413	131977454	42	+	19	8	7	12	13	19	21
ENSMUSG00000026435:E003	ENSMUSG00000026435	E003	59.7715	0.0123952	0.000591496	0.980597	1	12.5584	12.6194	0.0140882	1	131977455	131977945	491	+	88	46	44	52	58	51	85
ENSMUSG00000026435:E004	ENSMUSG00000026435	E004	44.0989	0.00367897	3.95165	0.0468253	0.375335	11.4126	10.0778	-0.360568	1	131977946	131978198	253	+	77	37	40	35	39	38	47
ENSMUSG00000026435:E005	ENSMUSG00000026435	E005	45.2589	0.00404106	0.619572	0.431206	0.890387	11.2266	10.7016	-0.138889	1	131978748	131978963	216	+	67	32	35	49	49	50	41
ENSMUSG00000026435:E006	ENSMUSG00000026435	E006	35.3939	0.00350562	0.215335	0.642618	0.95483	9.83387	9.53499	-0.0893954	1	131978964	131979013	50	+	51	30	30	29	40	37	34
ENSMUSG00000026435:E007	ENSMUSG00000026435	E007	4.73466	0.0224513	0.0215324	0.883338	0.99073	3.53109	3.62255	0.0738222	1	131979014	131979145	132	+	8	3	4	3	3	7	6
ENSMUSG00000026435:E008	ENSMUSG00000026435	E008	71.9595	0.00272892	1.69317	0.193184	0.714122	13.4038	14.2758	0.18328	1	131981291	131981906	616	+	83	46	65	67	82	87	81
ENSMUSG00000026435:E009	ENSMUSG00000026435	E009	149.6	0.00271686	0.0231791	0.878992	0.990383	19.7555	19.9005	0.0214414	1	131981907	131982964	1058	+	192	108	146	126	146	181	163
ENSMUSG00000026435:E010	ENSMUSG00000026435	E010	2.86787	0.256895	0.263668	0.607611	0.947209	2.49337	3.10434	0.632574	1	131982965	131982969	5	+	5	2	2	0	0	8	4
ENSMUSG00000026436:E001	ENSMUSG00000026436	E001	29.4827	0.00899989	0.104102	0.746961	0.972755	8.93322	8.62919	-0.100227	1	132007607	132007875	269	+	15	40	30	31	31	36	23
ENSMUSG00000026436:E002	ENSMUSG00000026436	E002	35.1594	0.00374662	0.00563886	0.940141	0.997233	9.61565	9.70296	0.0261799	1	132007876	132007940	65	+	29	37	34	35	30	54	30
ENSMUSG00000026436:E003	ENSMUSG00000026436	E003	0.440183	0.276322	1.83361	0.175702	NA	1.43805	0.0383729	-10.4559	1	132008099	132008108	10	+	1	2	0	0	0	0	0
ENSMUSG00000026436:E004	ENSMUSG00000026436	E004	3.20154	0.163878	0.0969367	0.755537	0.974118	2.99834	2.75137	-0.248106	1	132008109	132008187	79	+	4	3	5	1	6	1	2
ENSMUSG00000026436:E005	ENSMUSG00000026436	E005	48.073	0.0259779	0.646489	0.421371	0.886087	11.7281	10.7143	-0.262203	1	132008297	132008923	627	+	66	60	30	46	46	53	40
ENSMUSG00000026436:E006	ENSMUSG00000026436	E006	35.2792	0.0163526	0.324546	0.568889	0.937215	9.93173	9.31889	-0.184469	1	132013026	132013234	209	+	44	50	23	27	34	40	31
ENSMUSG00000026436:E007	ENSMUSG00000026436	E007	96.0291	0.0131609	5.83683e-05	0.993904	1	15.8786	15.9319	0.00975941	1	132014487	132014598	112	+	89	89	91	101	99	130	81
ENSMUSG00000026436:E008	ENSMUSG00000026436	E008	140.839	0.00214396	0.105278	0.745586	0.972486	19.099	19.3006	0.0307519	1	132017593	132017807	215	+	117	170	111	140	149	187	120
ENSMUSG00000026436:E009	ENSMUSG00000026436	E009	276.131	0.000905249	0.0355096	0.850532	0.986855	26.7628	26.6313	-0.0146272	1	132017808	132018305	498	+	238	349	211	274	250	393	238
ENSMUSG00000026436:E010	ENSMUSG00000026436	E010	135.501	0.0011032	0.268849	0.604105	0.946099	18.9744	18.6367	-0.0525672	1	132018306	132018442	137	+	118	185	117	111	112	201	112
ENSMUSG00000026436:E011	ENSMUSG00000026436	E011	85.776	0.00312203	1.17259	0.27887	0.800635	15.3645	14.6016	-0.148293	1	132018443	132018462	20	+	79	122	73	72	70	132	58
ENSMUSG00000026436:E012	ENSMUSG00000026436	E012	94.2317	0.00175204	0.131265	0.717124	0.968336	15.8367	15.5832	-0.0470322	1	132019350	132019466	117	+	70	135	81	82	80	144	72
ENSMUSG00000026436:E013	ENSMUSG00000026436	E013	85.6342	0.00487086	0.36953	0.54326	0.930611	14.8307	15.1741	0.0666501	1	132023553	132023661	109	+	57	131	67	66	78	130	73
ENSMUSG00000026436:E014	ENSMUSG00000026436	E014	77.8696	0.00224836	0.678552	0.410086	0.881016	14.5507	13.935	-0.12578	1	132023662	132023838	177	+	57	110	76	67	61	102	73
ENSMUSG00000026436:E015	ENSMUSG00000026436	E015	483.671	0.000343148	4.30708	0.0379541	0.334105	34.4297	35.5542	0.0973318	1	132023839	132026448	2610	+	366	615	395	432	456	712	437
ENSMUSG00000026436:E016	ENSMUSG00000026436	E016	72.5683	0.0024196	0.772719	0.379377	0.865611	14.0756	13.4801	-0.125695	1	132031564	132031694	131	+	56	102	69	63	62	110	49
ENSMUSG00000026436:E017	ENSMUSG00000026436	E017	236.375	0.00169538	0.183858	0.668079	0.960417	24.6425	24.7839	0.0169224	1	132031695	132032612	918	+	191	327	196	188	218	318	224
ENSMUSG00000026437:E001	ENSMUSG00000026437	E001	493.144	0.00170011	0.964989	0.325933	0.834857	35.8579	34.777	-0.0927761	1	132112237	132114585	2349	-	493	412	475	480	548	499	568
ENSMUSG00000026437:E002	ENSMUSG00000026437	E002	94.5356	0.00272409	121.472	3.01277e-28	7.14075e-26	11.472	19.4877	1.54351	1	132114586	132114763	178	-	59	35	43	45	165	154	172
ENSMUSG00000026437:E003	ENSMUSG00000026437	E003	47.4041	0.00238345	205.858	1.10056e-46	4.85471e-44	5.39179	15.201	3.00258	1	132114764	132114830	67	-	12	10	11	7	100	86	111
ENSMUSG00000026437:E004	ENSMUSG00000026437	E004	84.1303	0.00142898	331.528	4.46656e-74	3.24868e-71	7.66614	20.0079	2.78812	1	132114831	132114933	103	-	29	14	19	19	172	147	199
ENSMUSG00000026437:E005	ENSMUSG00000026437	E005	97.7949	0.00121394	29.3734	5.96913e-08	3.5815e-06	14.2653	17.7835	0.642702	1	132114934	132114970	37	-	77	56	78	71	134	112	162
ENSMUSG00000026437:E006	ENSMUSG00000026437	E006	118.151	0.00106859	19.3	1.11706e-05	0.000454005	16.2304	19.0451	0.467302	1	132115465	132115542	78	-	105	76	94	91	146	137	186
ENSMUSG00000026437:E007	ENSMUSG00000026437	E007	150.944	0.0033089	0.403331	0.525374	0.924513	19.6397	20.1189	0.0706779	1	132115862	132115952	91	-	152	108	153	125	181	129	212
ENSMUSG00000026437:E008	ENSMUSG00000026437	E008	22.642	0.0991215	0.545935	0.459983	0.902375	8.32956	7.08002	-0.47011	1	132115953	132116255	303	-	21	37	22	14	17	34	14
ENSMUSG00000026437:E009	ENSMUSG00000026437	E009	127.914	0.00112631	3.82697	0.0504342	0.391574	18.9373	17.5496	-0.222577	1	132116447	132116489	43	-	130	120	121	129	141	95	161
ENSMUSG00000026437:E010	ENSMUSG00000026437	E010	27.1765	0.0154421	2.25294	0.133361	0.621639	9.06669	7.77213	-0.445819	1	132116490	132116595	106	-	30	38	23	22	23	21	33
ENSMUSG00000026437:E011	ENSMUSG00000026437	E011	166.036	0.00171105	15.0487	0.000104772	0.00339896	22.1481	19.2478	-0.412049	1	132116596	132116690	95	-	193	142	172	181	177	112	189
ENSMUSG00000026437:E012	ENSMUSG00000026437	E012	116.885	0.00342058	7.51725	0.0061111	0.099211	18.5584	16.2956	-0.379826	1	132116691	132116701	11	-	135	88	135	122	122	86	133
ENSMUSG00000026437:E013	ENSMUSG00000026437	E013	114.748	0.00488576	9.73565	0.00180728	0.0383686	18.6068	15.8509	-0.468126	1	132116884	132116913	30	-	130	91	141	120	116	78	128
ENSMUSG00000026437:E014	ENSMUSG00000026437	E014	134.404	0.00126059	17.1139	3.52045e-05	0.00128452	20.0797	17.1497	-0.461526	1	132116914	132116981	68	-	150	118	158	137	134	99	146
ENSMUSG00000026437:E015	ENSMUSG00000026437	E015	168.212	0.00087116	7.03055	0.00801309	0.121228	21.8034	19.9484	-0.261109	1	132117482	132117602	121	-	182	150	170	164	168	131	216
ENSMUSG00000026437:E016	ENSMUSG00000026437	E016	162.823	0.000956983	3.31582	0.0686159	0.460585	21.2483	19.926	-0.188596	1	132117750	132117873	124	-	175	145	154	158	155	143	216
ENSMUSG00000026437:E017	ENSMUSG00000026437	E017	143.304	0.0013984	5.57139	0.0182563	0.212718	20.2105	18.4561	-0.266007	1	132118521	132118583	63	-	156	136	123	156	133	131	176
ENSMUSG00000026437:E018	ENSMUSG00000026437	E018	173.915	0.00155024	10.0471	0.00152592	0.0335027	22.4566	20.0411	-0.334387	1	132118850	132118944	95	-	205	162	154	187	156	157	207
ENSMUSG00000026437:E019	ENSMUSG00000026437	E019	205.908	0.0018373	6.21064	0.0126984	0.166732	24.1441	22.0772	-0.263848	1	132119100	132119214	115	-	222	168	197	234	206	196	231
ENSMUSG00000026437:E020	ENSMUSG00000026437	E020	184.079	0.00609154	0.94118	0.331975	0.838753	22.5385	21.3299	-0.162145	1	132119968	132120024	57	-	223	148	146	199	202	184	203
ENSMUSG00000026437:E021	ENSMUSG00000026437	E021	185.423	0.00164885	0.0396182	0.842229	0.986133	22.1705	21.8745	-0.0395435	1	132121448	132121573	126	-	204	149	151	186	218	185	218
ENSMUSG00000026437:E022	ENSMUSG00000026437	E022	138.256	0.000890361	0.173257	0.677234	0.962105	18.9501	19.1296	0.0276045	1	132122037	132122116	80	-	145	111	115	130	167	121	185
ENSMUSG00000026437:E023	ENSMUSG00000026437	E023	169.864	0.00373304	0.0680975	0.794127	0.979237	21.1908	20.9003	-0.0405445	1	132122312	132122460	149	-	163	173	146	145	204	147	213
ENSMUSG00000026437:E024	ENSMUSG00000026437	E024	100.975	0.00515892	1.60223	0.205587	0.729326	16.8148	15.673	-0.205084	1	132139410	132139446	37	-	94	113	89	96	114	83	118
ENSMUSG00000026437:E025	ENSMUSG00000026437	E025	96.7243	0.00660241	0.234469	0.62823	0.951912	16.1466	15.7101	-0.079888	1	132139447	132139490	44	-	85	104	82	90	106	77	133
ENSMUSG00000026437:E026	ENSMUSG00000026437	E026	92.8258	0.00892237	0.0708041	0.79017	0.978855	15.7306	15.4971	-0.0435725	1	132139491	132139605	115	-	82	101	80	79	101	73	133
ENSMUSG00000026437:E027	ENSMUSG00000026437	E027	36.4837	0.00501651	0.0678935	0.794429	0.979292	9.89498	9.69838	-0.0581338	1	132139606	132139684	79	-	32	36	31	36	46	24	50
ENSMUSG00000026439:E001	ENSMUSG00000026439	E001	10.5229	0.054579	0.365257	0.545601	0.931133	5.07194	5.60338	0.28785	1	132477365	132477366	2	+	12	10	3	15	11	18	7
ENSMUSG00000026439:E002	ENSMUSG00000026439	E002	43.4336	0.0233315	0.000191262	0.988966	1	10.691	10.6685	-0.00610516	1	132477367	132477405	39	+	60	28	43	47	50	32	47
ENSMUSG00000026439:E003	ENSMUSG00000026439	E003	70.6899	0.0224488	0.0747948	0.784479	0.977948	13.7492	13.4002	-0.0747444	1	132477406	132477434	29	+	96	48	76	75	66	52	86
ENSMUSG00000026439:E004	ENSMUSG00000026439	E004	220.919	0.00368181	0.856086	0.354836	0.852111	24.2672	23.2774	-0.122915	1	132477435	132477490	56	+	239	175	233	284	201	193	234
ENSMUSG00000026439:E005	ENSMUSG00000026439	E005	264.026	0.00447753	0.772121	0.379562	0.865737	26.4476	25.4129	-0.118295	1	132477491	132477527	37	+	279	214	284	333	241	228	282
ENSMUSG00000026439:E006	ENSMUSG00000026439	E006	47.5684	0.0464327	1.35344	0.244678	0.771407	11.9112	10.0662	-0.488001	1	132477642	132477854	213	+	35	56	40	89	44	47	25
ENSMUSG00000026439:E007	ENSMUSG00000026439	E007	314.743	0.00328063	1.03594	0.308767	0.823246	28.8239	27.6452	-0.124374	1	132484052	132484077	26	+	318	256	341	410	291	284	319
ENSMUSG00000026439:E008	ENSMUSG00000026439	E008	354.053	0.00367427	2.0689	0.15033	0.650565	30.7029	28.98	-0.172667	1	132484746	132484801	56	+	357	296	386	471	327	312	346
ENSMUSG00000026439:E009	ENSMUSG00000026439	E009	473.467	0.00257647	2.97427	0.0845984	0.510161	35.2735	33.3356	-0.170823	1	132484802	132484918	117	+	459	429	522	604	410	445	465
ENSMUSG00000026439:E010	ENSMUSG00000026439	E010	0.713806	0.151882	3.6414	0.0563594	NA	1.80016	0.0515154	-10.2541	1	132485448	132485505	58	+	1	0	2	2	0	0	0
ENSMUSG00000026439:E011	ENSMUSG00000026439	E011	643.749	0.00110433	10.1406	0.00145038	0.032143	41.0432	38.1959	-0.220603	1	132489588	132489728	141	+	665	571	732	810	550	627	583
ENSMUSG00000026439:E012	ENSMUSG00000026439	E012	590.75	0.000255884	4.38959	0.0361591	0.325076	38.9281	37.4633	-0.117203	1	132490423	132490501	79	+	613	499	627	746	517	615	558
ENSMUSG00000026439:E013	ENSMUSG00000026439	E013	714.598	0.000303957	0.742061	0.389001	0.871031	42.2298	41.5148	-0.0527573	1	132490502	132490585	84	+	767	565	752	873	637	794	672
ENSMUSG00000026439:E014	ENSMUSG00000026439	E014	649.001	0.000893476	0.0625516	0.802508	0.980284	40.0786	40.1071	0.00218247	1	132492553	132492662	110	+	701	485	678	782	571	747	637
ENSMUSG00000026439:E015	ENSMUSG00000026439	E015	618.632	0.000248384	1.725	0.18905	0.708661	38.9218	39.6129	0.0539434	1	132493815	132493934	120	+	659	509	586	731	551	733	619
ENSMUSG00000026439:E016	ENSMUSG00000026439	E016	567.019	0.000283495	11.9274	0.000553133	0.0144801	36.7402	38.7836	0.165186	1	132494021	132494174	154	+	540	438	544	677	555	682	582
ENSMUSG00000026439:E017	ENSMUSG00000026439	E017	424.451	0.00167456	2.87511	0.0899589	0.525282	32.2097	33.5046	0.118715	1	132494270	132494341	72	+	398	310	433	528	420	498	419
ENSMUSG00000026439:E018	ENSMUSG00000026439	E018	537.496	0.000877554	4.8888	0.0270315	0.274027	35.9972	37.567	0.129908	1	132494857	132494974	118	+	500	436	514	656	477	637	587
ENSMUSG00000026439:E019	ENSMUSG00000026439	E019	430.188	0.00095807	0.000140118	0.990556	1	33.0191	32.9555	-0.00581392	1	132496206	132496275	70	+	459	375	412	512	349	515	429
ENSMUSG00000026439:E020	ENSMUSG00000026439	E020	716.959	0.0014635	7.81633	0.00517764	0.0874955	40.907	43.4591	0.187159	1	132496799	132497028	230	+	760	586	665	752	656	906	762
ENSMUSG00000026439:E021	ENSMUSG00000026439	E021	469.586	0.000672032	27.587	1.50181e-07	8.50062e-06	32.8147	36.484	0.320715	1	132497930	132498007	78	+	459	348	435	493	447	631	522
ENSMUSG00000026439:E022	ENSMUSG00000026439	E022	222.862	0.033639	0.744699	0.38816	0.870516	23.137	25.1045	0.241071	1	132498008	132498121	114	+	323	178	183	166	178	255	302
ENSMUSG00000026439:E023	ENSMUSG00000026439	E023	59.0205	0.028671	0.0407162	0.840087	0.985768	12.5371	12.3186	-0.0510397	1	132503733	132503763	31	+	82	62	43	58	44	53	76
ENSMUSG00000026439:E024	ENSMUSG00000026439	E024	316.702	0.000552641	2.46853	0.116147	0.586742	28.0524	29.0229	0.101384	1	132503764	132503766	3	+	332	268	301	352	300	388	304
ENSMUSG00000026439:E025	ENSMUSG00000026439	E025	855.486	0.000465494	0.080757	0.776274	0.976851	45.5824	45.6245	0.00288784	1	132503767	132504108	342	+	937	724	788	1040	792	962	823
ENSMUSG00000026439:E026	ENSMUSG00000026439	E026	916.823	0.00114061	0.535135	0.464456	0.904543	47.3946	46.5802	-0.0544573	1	132504109	132504490	382	+	999	800	864	1136	865	1006	825
ENSMUSG00000026439:E027	ENSMUSG00000026439	E027	860.017	0.00158116	0.177989	0.673107	0.961254	45.9132	45.405	-0.0348123	1	132504491	132504889	399	+	972	745	818	1011	757	1017	782
ENSMUSG00000026439:E028	ENSMUSG00000026439	E028	926.256	0.00134028	4.62622	0.0314869	0.300681	48.1953	45.9609	-0.149173	1	132504890	132505655	766	+	962	833	888	1257	765	998	858
ENSMUSG00000026439:E029	ENSMUSG00000026439	E029	75.7545	0.0173538	2.3643	0.12414	0.603959	14.8197	12.9753	-0.386527	1	132505656	132505659	4	+	64	84	74	119	45	71	77
ENSMUSG00000026442:E001	ENSMUSG00000026442	E001	44.8898	0.030444	2.95983	0.0853567	0.512424	11.2327	9.16664	-0.588963	1	132564690	132569248	4559	-	58	26	76	76	24	19	36
ENSMUSG00000026442:E002	ENSMUSG00000026442	E002	20.2535	0.00661775	0.803453	0.370063	0.860521	7.36081	6.66736	-0.286073	1	132569249	132570043	795	-	26	14	28	33	13	14	15
ENSMUSG00000026442:E003	ENSMUSG00000026442	E003	12.3023	0.0180117	0.264659	0.606937	0.947117	5.47789	5.81451	0.172301	1	132570044	132570333	290	-	18	12	9	17	6	14	12
ENSMUSG00000026442:E004	ENSMUSG00000026442	E004	12.0738	0.0109462	0.467101	0.494324	0.915626	5.38279	5.81907	0.225161	1	132570334	132570422	89	-	17	12	9	16	7	12	13
ENSMUSG00000026442:E005	ENSMUSG00000026442	E005	16.6199	0.00644463	2.0874e-05	0.996355	1	6.47183	6.42654	-0.0202961	1	132570423	132570651	229	-	23	14	21	20	10	11	18
ENSMUSG00000026442:E006	ENSMUSG00000026442	E006	8.1545	0.015852	1.16852	0.279706	0.801314	4.80078	3.98845	-0.535303	1	132573770	132573839	70	-	13	5	9	16	7	4	4
ENSMUSG00000026442:E007	ENSMUSG00000026442	E007	6.89261	0.0176521	2.25116	0.133514	0.621936	4.5127	3.41658	-0.803389	1	132576286	132576323	38	-	12	5	7	14	5	2	4
ENSMUSG00000026442:E008	ENSMUSG00000026442	E008	7.86586	0.0359095	7.19756	0.00730026	0.11312	5.06541	2.91181	-1.59854	1	132576324	132576417	94	-	13	9	7	19	4	3	1
ENSMUSG00000026442:E009	ENSMUSG00000026442	E009	4.14609	0.192086	0.0724065	0.787865	0.978567	3.24446	3.26254	0.0160444	1	132582995	132583147	153	-	13	4	1	2	5	3	2
ENSMUSG00000026442:E010	ENSMUSG00000026442	E010	1.63669	0.0686797	0.291506	0.589257	0.942337	2.19442	1.78057	-0.603104	1	132584364	132584480	117	-	4	1	1	3	0	2	1
ENSMUSG00000026442:E011	ENSMUSG00000026442	E011	3.08354	0.26737	1.24356	0.264786	0.788828	3.0872	2.06993	-1.15375	1	132587063	132587140	78	-	10	4	2	2	0	0	4
ENSMUSG00000026442:E012	ENSMUSG00000026442	E012	3.04361	0.0797691	0.681539	0.409057	0.880485	3.00749	2.30552	-0.767164	1	132588074	132588310	237	-	6	1	2	8	3	1	1
ENSMUSG00000026442:E013	ENSMUSG00000026442	E013	3.17737	0.0443193	1.08478	0.297631	0.814842	3.10229	2.30139	-0.861917	1	132593351	132593365	15	-	6	1	3	8	1	2	2
ENSMUSG00000026442:E014	ENSMUSG00000026442	E014	13.2694	0.0229802	2.23106	0.135261	0.625257	6.19603	4.93791	-0.65571	1	132595484	132595657	174	-	23	10	11	28	7	7	9
ENSMUSG00000026442:E015	ENSMUSG00000026442	E015	13.8975	0.0606972	1.14757	0.284059	0.804842	6.29647	5.04538	-0.639998	1	132596526	132596648	123	-	12	9	20	33	9	8	7
ENSMUSG00000026442:E016	ENSMUSG00000026442	E016	8.50291	0.0159397	17.7824	2.47665e-05	0.000937656	5.43006	2.30337	-2.47587	1	132597765	132597969	205	-	15	8	12	20	2	0	3
ENSMUSG00000026442:E017	ENSMUSG00000026442	E017	24.7994	0.0287468	0.0660656	0.797154	0.979697	8.0504	7.68093	-0.135902	1	132599835	132600098	264	-	43	20	20	39	17	25	14
ENSMUSG00000026442:E018	ENSMUSG00000026442	E018	28.4982	0.0262873	0.855526	0.354994	0.852226	8.22224	9.00654	0.26368	1	132600099	132600214	116	-	42	26	19	40	22	32	23
ENSMUSG00000026442:E019	ENSMUSG00000026442	E019	11.1924	0.0112475	0.124634	0.724062	0.969342	5.23181	5.44965	0.117847	1	132601634	132601970	337	-	19	11	10	11	9	6	13
ENSMUSG00000026442:E020	ENSMUSG00000026442	E020	38.8226	0.00366066	0.00396771	0.949775	0.998294	9.9252	9.80146	-0.0363432	1	132601971	132602193	223	-	56	38	40	50	28	34	29
ENSMUSG00000026442:E021	ENSMUSG00000026442	E021	11.2139	0.0110194	0.0783312	0.779572	0.977171	5.38753	5.14422	-0.133499	1	132603798	132603868	71	-	17	11	15	11	9	10	6
ENSMUSG00000026442:E022	ENSMUSG00000026442	E022	22.5561	0.00664997	11.2327	0.000803672	0.019826	6.67506	8.97058	0.854959	1	132605041	132605159	119	-	19	14	21	29	26	19	31
ENSMUSG00000026442:E023	ENSMUSG00000026442	E023	24.79	0.00426562	9.94045	0.00161686	0.0350764	7.14117	9.19696	0.731975	1	132605160	132605238	79	-	26	15	27	27	28	24	28
ENSMUSG00000026442:E024	ENSMUSG00000026442	E024	32.492	0.00404189	0.22873	0.632467	0.952589	8.93867	9.19451	0.0816969	1	132605484	132605585	102	-	38	27	40	44	27	27	26
ENSMUSG00000026442:E025	ENSMUSG00000026442	E025	21.172	0.0185887	0.0562388	0.812543	0.981681	7.28397	7.34161	0.0227939	1	132607003	132607047	45	-	35	12	31	21	17	20	14
ENSMUSG00000026442:E026	ENSMUSG00000026442	E026	36.3472	0.00353778	2.72084	0.0990456	0.548585	9.17583	10.2247	0.313506	1	132608383	132608507	125	-	45	28	46	38	29	32	38
ENSMUSG00000026442:E027	ENSMUSG00000026442	E027	39.1181	0.00572506	1.50161	0.220425	0.74609	9.57985	10.4353	0.247812	1	132609757	132609904	148	-	42	39	46	44	36	29	38
ENSMUSG00000026442:E028	ENSMUSG00000026442	E028	46.4163	0.00264397	0.0197418	0.888261	0.991417	10.7553	10.7778	0.00604939	1	132610311	132610477	167	-	59	40	60	57	37	31	42
ENSMUSG00000026442:E029	ENSMUSG00000026442	E029	34.5833	0.00359978	0.0137116	0.906784	0.993488	9.29001	9.31239	0.00696731	1	132610775	132610886	112	-	43	28	44	46	26	21	35
ENSMUSG00000026442:E030	ENSMUSG00000026442	E030	30.0896	0.0107019	0.142308	0.705997	0.966721	8.57253	8.85939	0.0952691	1	132611530	132611673	144	-	40	22	41	34	21	16	37
ENSMUSG00000026442:E031	ENSMUSG00000026442	E031	2.66494	0.0668229	4.25375	0.0391637	0.340151	3.01803	1.45523	-2.10513	1	132619380	132619388	9	-	5	5	1	6	0	1	1
ENSMUSG00000026442:E032	ENSMUSG00000026442	E032	28.5723	0.0053206	0.0244871	0.875652	0.990012	8.44625	8.48195	0.0122071	1	132619389	132619520	132	-	34	19	40	40	24	20	24
ENSMUSG00000026442:E033	ENSMUSG00000026442	E033	22.1628	0.0122465	0.0296282	0.863337	0.988648	7.46657	7.48545	0.00730366	1	132620925	132620937	13	-	29	11	32	32	16	20	17
ENSMUSG00000026442:E034	ENSMUSG00000026442	E034	35.1546	0.0147345	0.929967	0.334872	0.84053	9.1447	9.86075	0.218326	1	132620938	132621109	172	-	38	23	46	49	35	32	25
ENSMUSG00000026442:E035	ENSMUSG00000026442	E035	24.076	0.0146766	0.0282407	0.866544	0.988996	7.73756	7.85292	0.0428095	1	132621512	132621623	112	-	33	18	23	38	27	11	20
ENSMUSG00000026442:E036	ENSMUSG00000026442	E036	32.2477	0.0423098	0.249388	0.617506	0.949524	9.12917	8.64933	-0.156295	1	132621624	132624512	2889	-	48	45	33	29	29	14	27
ENSMUSG00000026442:E037	ENSMUSG00000026442	E037	5.87383	0.389631	0.573617	0.448825	0.897793	4.07141	3.30627	-0.600981	1	132627872	132627922	51	-	8	12	1	10	8	0	2
ENSMUSG00000026442:E038	ENSMUSG00000026442	E038	29.144	0.0358808	0.0965462	0.756014	0.974171	8.40594	8.84215	0.146421	1	132631685	132631855	171	-	51	23	25	34	37	12	24
ENSMUSG00000026442:E039	ENSMUSG00000026442	E039	27.2627	0.0495185	0.0250631	0.87421	0.989974	8.20727	8.41052	0.0707835	1	132634168	132634290	123	-	56	26	21	24	27	11	28
ENSMUSG00000026442:E040	ENSMUSG00000026442	E040	33.4747	0.0212891	0.220739	0.638477	0.953786	9.37771	8.8055	-0.182276	1	132634624	132634820	197	-	71	24	29	42	24	18	31
ENSMUSG00000026442:E041	ENSMUSG00000026442	E041	32.9363	0.0313929	0.445018	0.50471	0.91889	8.94107	9.44664	0.159257	1	132636986	132637091	106	-	70	20	31	30	25	22	37
ENSMUSG00000026442:E042	ENSMUSG00000026442	E042	4.49285	0.121688	0.0218209	0.882565	0.99067	3.30391	3.40924	0.090591	1	132637864	132637881	18	-	3	6	8	3	5	5	1
ENSMUSG00000026442:E043	ENSMUSG00000026442	E043	31.134	0.0498129	0.215265	0.642672	0.954853	8.71036	9.09551	0.12525	1	132642678	132642858	181	-	58	19	44	21	18	23	37
ENSMUSG00000026442:E044	ENSMUSG00000026442	E044	1.409	0.492892	0.000231221	0.987868	1	1.94376	1.77009	-0.270085	1	132664856	132664964	109	-	3	4	0	0	0	2	1
ENSMUSG00000026442:E045	ENSMUSG00000026442	E045	20.8513	0.0452038	0.0185954	0.891533	0.991895	7.30513	7.05716	-0.0998553	1	132665479	132665587	109	-	34	18	34	13	11	15	21
ENSMUSG00000026442:E046	ENSMUSG00000026442	E046	2.17189	0.31562	1.31112	0.252191	0.778654	2.65083	1.46235	-1.7166	1	132707099	132707326	228	-	3	7	0	3	1	0	1
ENSMUSG00000026442:E047	ENSMUSG00000026442	E047	0.564531	0.165938	0.114561	0.73501	NA	1.26888	1.03065	-0.600048	1	132707327	132707406	80	-	1	1	0	1	0	0	1
ENSMUSG00000026442:E048	ENSMUSG00000026442	E048	11.7681	0.0273052	0.0895026	0.76481	0.975555	5.34843	5.54405	0.103778	1	132741671	132741757	87	-	14	10	20	9	7	9	13
ENSMUSG00000026442:E049	ENSMUSG00000026442	E049	3.0279	0.0597507	0.663753	0.415238	0.883543	2.93828	2.30201	-0.704355	1	132741758	132741763	6	-	4	2	7	3	3	2	0
ENSMUSG00000026442:E050	ENSMUSG00000026442	E050	1.70014	0.0640979	3.5702	0.0588253	0.425897	2.43195	1.02859	-2.48316	1	132741764	132741778	15	-	4	1	4	2	0	1	0
ENSMUSG00000026442:E051	ENSMUSG00000026442	E051	1.25994	0.0799255	5.37968	0.0203727	0.228744	2.19632	0.0528784	-10.7528	1	132741779	132741797	19	-	4	1	2	2	0	0	0
ENSMUSG00000026443:E001	ENSMUSG00000026443	E001	0.878695	0.127796	0.24912	0.617695	0.949525	1.514	1.11718	-0.877063	1	132880273	132880354	82	+	1	3	1	0	0	1	0
ENSMUSG00000026443:E002	ENSMUSG00000026443	E002	8.89284	0.0186114	0.0147369	0.903378	0.993071	4.49119	4.60743	0.0737883	1	132880355	132880675	321	+	4	20	12	8	6	9	2
ENSMUSG00000026443:E003	ENSMUSG00000026443	E003	1.793	0.55718	1.08935	0.296614	0.814028	1.68445	2.76615	1.4315	1	132880676	132880842	167	+	0	5	1	0	5	1	0
ENSMUSG00000026443:E004	ENSMUSG00000026443	E004	10.0674	0.0170638	0.125332	0.723322	0.96925	4.8833	4.60601	-0.168834	1	132936981	132937150	170	+	4	29	9	10	5	10	2
ENSMUSG00000026443:E005	ENSMUSG00000026443	E005	114.057	0.0356799	0.2337	0.628794	0.951985	16.2853	16.2841	-0.000208869	1	132937151	132940005	2855	+	76	251	106	143	45	154	22
ENSMUSG00000026447:E001	ENSMUSG00000026447	E001	3.14568	0.0695838	0.331157	0.564978	0.936128	2.7092	3.18212	0.464408	1	133045667	133045917	251	+	4	2	2	3	1	8	3
ENSMUSG00000026447:E002	ENSMUSG00000026447	E002	29.3543	0.0205298	0.0320193	0.857985	0.987816	8.75783	8.91792	0.0524366	1	133046012	133046423	412	+	49	19	19	29	29	21	43
ENSMUSG00000026447:E003	ENSMUSG00000026447	E003	300.978	0.00128601	1.65799	0.197875	0.720484	28.2167	27.339	-0.094042	1	133066212	133067229	1018	+	427	247	265	293	248	287	368
ENSMUSG00000026447:E004	ENSMUSG00000026447	E004	19.2739	0.0344403	0.795877	0.372329	0.861899	6.77619	7.64212	0.347731	1	133067230	133068033	804	+	23	17	11	18	25	31	13
ENSMUSG00000026447:E005	ENSMUSG00000026447	E005	89.6293	0.00124361	0.0172148	0.895613	0.992394	15.3335	15.4271	0.0177181	1	133070318	133070418	101	+	122	68	80	85	78	99	105
ENSMUSG00000026447:E006	ENSMUSG00000026447	E006	111.004	0.00123194	0.618271	0.431691	0.890591	16.8722	17.4086	0.091389	1	133071174	133071328	155	+	153	88	79	111	94	123	143
ENSMUSG00000026447:E007	ENSMUSG00000026447	E007	88.0624	0.00764025	0.364446	0.546048	0.931213	15.0108	15.5477	0.102368	1	133071602	133071722	121	+	115	74	50	103	85	94	107
ENSMUSG00000026447:E008	ENSMUSG00000026447	E008	80.0154	0.00851401	0.520842	0.470483	0.90675	14.232	14.9349	0.14031	1	133074511	133074622	112	+	97	62	50	98	69	91	104
ENSMUSG00000026447:E009	ENSMUSG00000026447	E009	68.7121	0.00262254	0.00133845	0.970816	1	13.4567	13.5166	0.0129072	1	133074779	133074858	80	+	85	60	49	79	54	76	86
ENSMUSG00000026447:E010	ENSMUSG00000026447	E010	51.2089	0.00239475	0.569598	0.450419	0.89844	11.846	11.3516	-0.123683	1	133075811	133075874	64	+	65	54	38	54	42	53	57
ENSMUSG00000026447:E011	ENSMUSG00000026447	E011	63.2133	0.0119193	0.0352634	0.851045	0.986946	12.9913	12.8065	-0.0416193	1	133077326	133077472	147	+	90	70	36	59	58	56	79
ENSMUSG00000026447:E012	ENSMUSG00000026447	E012	40.472	0.00572957	0.0398897	0.841696	0.986097	10.2816	10.4325	0.042246	1	133078219	133078252	34	+	56	40	23	40	41	35	52
ENSMUSG00000026447:E013	ENSMUSG00000026447	E013	73.4386	0.00872096	0.0232442	0.878824	0.990364	14.0488	13.7899	-0.0540805	1	133079644	133079839	196	+	122	58	59	60	72	84	69
ENSMUSG00000026447:E014	ENSMUSG00000026447	E014	60.0288	0.0114775	0.00842292	0.926876	0.995748	12.6024	12.6282	0.00594369	1	133080961	133081083	123	+	93	44	53	50	55	80	54
ENSMUSG00000026447:E015	ENSMUSG00000026447	E015	16.5572	0.0194001	0.25108	0.616316	0.949262	6.78641	6.39477	-0.171816	1	133081084	133081337	254	+	20	23	8	18	14	15	19
ENSMUSG00000026447:E016	ENSMUSG00000026447	E016	69.2814	0.00181246	1.15022	0.283504	0.804482	13.8263	13.1054	-0.155645	1	133084818	133084985	168	+	95	62	67	64	61	75	67
ENSMUSG00000026447:E017	ENSMUSG00000026447	E017	65.7749	0.00188358	1.08674	0.297194	0.814516	13.487	12.7798	-0.156485	1	133085501	133085612	112	+	94	65	55	60	56	73	64
ENSMUSG00000026447:E018	ENSMUSG00000026447	E018	76.9802	0.00170926	6.53274	0.0105907	0.147262	14.985	13.2359	-0.361038	1	133086937	133087079	143	+	125	75	68	71	64	70	73
ENSMUSG00000026447:E019	ENSMUSG00000026447	E019	78.282	0.00232598	6.63	0.0100275	0.141783	15.1314	13.3054	-0.374125	1	133088188	133088376	189	+	131	71	69	75	64	61	84
ENSMUSG00000026447:E020	ENSMUSG00000026447	E020	49.9396	0.00223983	3.01613	0.08244	0.503899	11.9837	10.8191	-0.296555	1	133089966	133090059	94	+	69	52	40	55	43	48	47
ENSMUSG00000026447:E021	ENSMUSG00000026447	E021	56.688	0.00200686	0.00607294	0.937884	0.99704	12.2036	12.2791	0.017892	1	133090171	133090265	95	+	68	53	44	59	48	61	69
ENSMUSG00000026447:E022	ENSMUSG00000026447	E022	72.4655	0.00428808	1.5233	0.21712	0.742086	14.1863	13.2927	-0.189179	1	133090681	133090861	181	+	90	79	68	66	54	79	76
ENSMUSG00000026447:E023	ENSMUSG00000026447	E023	72.6496	0.00582022	0.155159	0.693653	0.964525	13.9018	13.7086	-0.0406957	1	133091561	133091668	108	+	83	68	68	72	53	72	97
ENSMUSG00000026447:E024	ENSMUSG00000026447	E024	65.2301	0.00647841	6.35137	0.0117291	0.158069	12.1219	14.3032	0.480833	1	133092272	133092364	93	+	61	56	43	61	58	83	101
ENSMUSG00000026447:E025	ENSMUSG00000026447	E025	73.5419	0.00181973	14.9505	0.000110368	0.0035623	12.733	15.3691	0.547285	1	133093656	133093785	130	+	84	53	54	53	70	105	105
ENSMUSG00000026447:E026	ENSMUSG00000026447	E026	93.9766	0.00153965	20.565	5.7639e-06	0.000250656	14.3354	17.4279	0.56942	1	133094698	133094834	137	+	110	64	62	74	89	133	139
ENSMUSG00000026447:E027	ENSMUSG00000026447	E027	110.462	0.00357439	2.32734	0.127119	0.609818	16.4913	17.7745	0.218792	1	133098631	133098800	170	+	134	82	84	112	88	143	145
ENSMUSG00000026447:E028	ENSMUSG00000026447	E028	108.779	0.00239563	0.00161972	0.967897	1	16.8992	16.8974	-0.000313611	1	133099153	133099309	157	+	131	91	101	109	105	123	111
ENSMUSG00000026447:E029	ENSMUSG00000026447	E029	104.251	0.0012712	1.26184	0.261304	0.786638	16.2457	16.9939	0.131388	1	133099605	133099714	110	+	136	86	81	96	102	128	113
ENSMUSG00000026447:E030	ENSMUSG00000026447	E030	128.424	0.0016525	0.0304411	0.861493	0.98838	18.425	18.2875	-0.0219197	1	133100725	133100926	202	+	184	109	112	110	115	149	134
ENSMUSG00000026447:E031	ENSMUSG00000026447	E031	103.705	0.00173839	0.0288484	0.86513	0.988824	16.5314	16.4268	-0.0185272	1	133101330	133101454	125	+	137	98	95	83	97	107	116
ENSMUSG00000026447:E032	ENSMUSG00000026447	E032	90.7774	0.00338563	0.357862	0.549696	0.932345	15.5965	15.1914	-0.0766745	1	133102280	133102397	118	+	112	80	94	81	84	86	103
ENSMUSG00000026447:E033	ENSMUSG00000026447	E033	73.5566	0.0109012	0.00175922	0.966544	1	13.9035	13.9	-0.000728155	1	133103353	133103434	82	+	85	53	83	70	74	74	80
ENSMUSG00000026447:E034	ENSMUSG00000026447	E034	76.9449	0.00844668	0.0063546	0.936463	0.996896	14.2659	14.206	-0.0122437	1	133103801	133103907	107	+	99	50	70	89	81	72	85
ENSMUSG00000026447:E035	ENSMUSG00000026447	E035	87.2146	0.00875981	0.564258	0.45255	0.899151	14.8527	15.5485	0.133341	1	133104987	133105115	129	+	124	59	63	89	101	79	105
ENSMUSG00000026447:E036	ENSMUSG00000026447	E036	348.563	0.000570056	4.53389	0.0332299	0.309872	30.4536	29.1055	-0.135348	1	133105973	133108687	2715	+	489	318	293	341	317	321	390
ENSMUSG00000026450:E001	ENSMUSG00000026450	E001	0	NA	NA	NA	NA	NA	NA	NA	1	134111242	134111362	121	+	0	0	0	0	0	0	0
ENSMUSG00000026450:E002	ENSMUSG00000026450	E002	1.11279	0.20265	0.00101602	0.974572	1	1.7133	1.70547	-0.0132092	1	134138641	134138645	5	+	1	0	0	2	3	1	1
ENSMUSG00000026450:E003	ENSMUSG00000026450	E003	8.78708	0.0238229	0.879447	0.348353	0.847971	4.32877	5.03514	0.436542	1	134138646	134138772	127	+	2	3	5	9	10	18	16
ENSMUSG00000026450:E004	ENSMUSG00000026450	E004	10.7941	0.0479469	1.77729	0.182482	0.699691	4.55528	5.68198	0.638389	1	134140260	134140289	30	+	1	5	5	10	15	21	20
ENSMUSG00000026450:E005	ENSMUSG00000026450	E005	27.2236	0.00453103	4.23343e-05	0.994809	1	8.36659	8.37879	0.00421456	1	134143240	134143441	202	+	10	19	24	18	32	52	38
ENSMUSG00000026450:E006	ENSMUSG00000026450	E006	24.2602	0.00531794	0.00221565	0.962457	0.99989	7.88483	7.88772	0.00106043	1	134144011	134144067	57	+	9	14	27	13	30	42	36
ENSMUSG00000026450:E007	ENSMUSG00000026450	E007	30.7398	0.0277927	0.00547766	0.941001	0.99728	9.04636	8.80348	-0.0787828	1	134145252	134145417	166	+	6	18	38	20	33	69	34
ENSMUSG00000026450:E008	ENSMUSG00000026450	E008	32.6516	0.00415233	2.26554	0.13228	0.61947	8.54108	9.55534	0.324858	1	134145591	134145715	125	+	10	14	31	19	37	74	48
ENSMUSG00000026450:E009	ENSMUSG00000026450	E009	39.265	0.00300186	1.68976	0.193632	0.714742	9.51559	10.393	0.255528	1	134146562	134146685	124	+	20	21	30	21	49	80	59
ENSMUSG00000026450:E010	ENSMUSG00000026450	E010	41.0738	0.00392604	0.269366	0.603758	0.945956	10.4984	10.1678	-0.0927289	1	134148336	134148521	186	+	29	21	43	19	45	78	57
ENSMUSG00000026450:E011	ENSMUSG00000026450	E011	37.768	0.0035006	1.23314	0.266798	0.790276	10.3096	9.59029	-0.209525	1	134149376	134149483	108	+	25	20	42	21	46	70	44
ENSMUSG00000026450:E012	ENSMUSG00000026450	E012	37.9178	0.0030606	0.217829	0.640699	0.954329	10.0697	9.76778	-0.0882026	1	134150479	134150605	127	+	21	19	43	20	43	73	50
ENSMUSG00000026450:E013	ENSMUSG00000026450	E013	38.7903	0.0033087	0.208104	0.648258	0.956097	10.1652	9.91181	-0.0731272	1	134151104	134151211	108	+	23	26	34	22	42	76	53
ENSMUSG00000026450:E014	ENSMUSG00000026450	E014	43.2094	0.00276617	1.39592	0.237407	0.763933	11	10.2548	-0.203353	1	134151212	134151539	328	+	26	28	46	23	51	79	53
ENSMUSG00000026450:E015	ENSMUSG00000026450	E015	2.48426	0.182479	0.0184556	0.891939	0.991947	2.61712	2.51657	-0.113063	1	134151540	134151540	1	+	4	0	2	1	5	5	1
ENSMUSG00000026452:E001	ENSMUSG00000026452	E001	0.262169	0.367438	1.85985	0.172643	NA	1.40115	0.535159	-2.77724	1	134646677	134646680	4	+	0	0	0	1	0	1	0
ENSMUSG00000026452:E002	ENSMUSG00000026452	E002	0.406282	0.246472	0.895441	0.344007	NA	1.40214	0.759189	-1.77029	1	134646681	134646835	155	+	0	0	0	1	0	1	1
ENSMUSG00000026452:E003	ENSMUSG00000026452	E003	0	NA	NA	NA	NA	NA	NA	NA	1	134663790	134663998	209	+	0	0	0	0	0	0	0
ENSMUSG00000026452:E004	ENSMUSG00000026452	E004	0	NA	NA	NA	NA	NA	NA	NA	1	134709300	134709424	125	+	0	0	0	0	0	0	0
ENSMUSG00000026452:E005	ENSMUSG00000026452	E005	0.144114	0.885202	0.173785	0.67677	NA	0.0399227	0.540211	7.5165	1	134740835	134741038	204	+	0	0	0	0	0	0	1
ENSMUSG00000026452:E006	ENSMUSG00000026452	E006	0.291695	0.457448	5.67743	0.0171845	NA	1.98938	0.0199302	-13.2827	1	134741810	134741829	20	+	0	0	1	1	0	0	0
ENSMUSG00000026452:E007	ENSMUSG00000026452	E007	0.291695	0.457448	5.67743	0.0171845	NA	1.98938	0.0199302	-13.2827	1	134741830	134741976	147	+	0	0	1	1	0	0	0
ENSMUSG00000026452:E008	ENSMUSG00000026452	E008	1.14608	0.16437	0.416246	0.518816	0.922226	1.99212	1.3178	-1.19249	1	134743510	134743629	120	+	0	2	0	0	2	2	2
ENSMUSG00000026452:E009	ENSMUSG00000026452	E009	3.75259	0.0928852	0.00488273	0.944292	0.997721	2.81402	2.57155	-0.260075	1	134743960	134744127	168	+	0	3	0	1	9	11	3
ENSMUSG00000026452:E010	ENSMUSG00000026452	E010	6.00308	0.236341	0.0313361	0.859493	0.987957	3.72708	3.22098	-0.421299	1	134744384	134744551	168	+	0	4	0	3	16	15	5
ENSMUSG00000026452:E011	ENSMUSG00000026452	E011	3.78207	0.144783	1.20322	0.272679	0.795414	1.99144	2.68868	0.866364	1	134745730	134745847	118	+	0	2	0	0	8	9	8
ENSMUSG00000026452:E012	ENSMUSG00000026452	E012	4.56074	0.11218	0.719695	0.396244	0.874146	2.43475	2.93617	0.540484	1	134746754	134746887	134	+	1	1	1	0	6	13	11
ENSMUSG00000026452:E013	ENSMUSG00000026452	E013	14.3258	0.024362	0.787445	0.374874	0.863294	4.65285	5.21762	0.330879	1	134747475	134748576	1102	+	5	2	2	2	19	65	12
ENSMUSG00000026452:E014	ENSMUSG00000026452	E014	3.77714	0.271334	0.281288	0.595858	0.943985	3.10656	2.5763	-0.540208	1	134748577	134748670	94	+	4	0	0	1	1	20	3
ENSMUSG00000026452:E015	ENSMUSG00000026452	E015	7.71411	0.142673	0.285052	0.593409	0.943288	4.60872	3.63148	-0.688089	1	134748671	134749417	747	+	9	1	0	1	8	32	7
ENSMUSG00000026452:E016	ENSMUSG00000026452	E016	17.3173	0.0111946	1.02538	0.311246	0.824769	5.25152	5.7092	0.241404	1	134749418	134753149	3732	+	7	4	3	0	28	70	16
ENSMUSG00000026452:E017	ENSMUSG00000026452	E017	0	NA	NA	NA	NA	NA	NA	NA	1	134762203	134762593	391	+	0	0	0	0	0	0	0
ENSMUSG00000026455:E001	ENSMUSG00000026455	E001	36.1107	0.00293081	6.29986	0.0120747	0.161088	8.97415	10.7419	0.520861	1	134455531	134455554	24	+	37	23	24	31	43	56	44
ENSMUSG00000026455:E002	ENSMUSG00000026455	E002	58.2877	0.00209855	7.24135	0.00712432	0.111175	11.5523	13.4824	0.448631	1	134455555	134455665	111	+	60	38	40	53	65	94	67
ENSMUSG00000026455:E003	ENSMUSG00000026455	E003	26.7422	0.00492937	38.854	4.56708e-10	3.54746e-08	10.1082	5.8344	-1.58977	1	134458428	134458465	38	+	45	30	35	36	12	12	18
ENSMUSG00000026455:E004	ENSMUSG00000026455	E004	197.084	0.00101682	0.016642	0.897355	0.992617	22.6617	22.7637	0.0132272	1	134458466	134458666	201	+	188	170	164	224	198	257	198
ENSMUSG00000026455:E005	ENSMUSG00000026455	E005	281.707	0.00186551	1.43992	0.230152	0.756468	27.3455	26.6301	-0.0787587	1	134463827	134463980	154	+	270	248	258	320	280	372	250
ENSMUSG00000026455:E006	ENSMUSG00000026455	E006	20.4094	0.0171433	1.61798	0.203374	0.726497	6.85747	7.94102	0.424241	1	134463981	134466570	2590	+	16	22	9	20	26	30	22
ENSMUSG00000026455:E007	ENSMUSG00000026455	E007	387.671	0.000344148	7.51779	0.00610927	0.099187	32.2027	30.7483	-0.138712	1	134467651	134467868	218	+	419	330	351	439	375	475	362
ENSMUSG00000026455:E008	ENSMUSG00000026455	E008	89.1939	0.0489629	0.0424067	0.836846	0.985467	15.0401	15.6878	0.122826	1	134468879	134472393	3515	+	89	100	57	78	92	76	135
ENSMUSG00000026455:E009	ENSMUSG00000026455	E009	257.511	0.000506889	10.5771	0.001145	0.0265119	26.7454	24.8608	-0.21655	1	134472394	134472543	150	+	295	214	239	300	237	319	226
ENSMUSG00000026455:E010	ENSMUSG00000026455	E010	38.2664	0.00733034	2.99497	0.0835235	0.50731	10.6646	9.39149	-0.36832	1	134472544	134473868	1325	+	48	33	28	54	36	35	38
ENSMUSG00000026455:E011	ENSMUSG00000026455	E011	16.7597	0.0565462	0.429341	0.512312	0.92059	6.90193	6.38824	-0.223564	1	134475280	134475787	508	+	17	12	17	22	11	11	28
ENSMUSG00000026455:E012	ENSMUSG00000026455	E012	255.162	0.000593802	2.81008	0.0936738	0.534599	26.2017	25.3063	-0.103038	1	134475788	134475902	115	+	295	196	225	289	245	324	242
ENSMUSG00000026455:E013	ENSMUSG00000026455	E013	260.369	0.000456154	2.48623	0.114846	0.583993	26.3969	25.5956	-0.0913838	1	134483747	134483853	107	+	283	199	243	295	248	328	254
ENSMUSG00000026455:E014	ENSMUSG00000026455	E014	394.41	0.000348641	0.270541	0.602969	0.945615	31.8294	31.7483	-0.00767157	1	134485718	134485913	196	+	417	296	373	416	417	484	394
ENSMUSG00000026455:E015	ENSMUSG00000026455	E015	11.8423	0.0809974	0.430544	0.511722	0.920475	5.87022	5.26963	-0.311822	1	134485914	134485924	11	+	13	18	6	12	18	9	7
ENSMUSG00000026455:E016	ENSMUSG00000026455	E016	350.202	0.00201408	0.507296	0.476312	0.90903	29.6322	30.4422	0.0806703	1	134487010	134487168	159	+	323	245	345	381	398	444	345
ENSMUSG00000026455:E017	ENSMUSG00000026455	E017	274.325	0.000571484	0.317392	0.573179	0.938328	26.7613	26.5951	-0.0184936	1	134487644	134487742	99	+	271	200	264	314	272	349	277
ENSMUSG00000026455:E018	ENSMUSG00000026455	E018	279.89	0.00045081	0.203543	0.651876	0.957183	26.9839	26.9099	-0.00815456	1	134488935	134489015	81	+	282	206	268	311	289	363	268
ENSMUSG00000026455:E019	ENSMUSG00000026455	E019	313.064	0.000643932	3.70736	0.0541731	0.407706	27.7824	29.2878	0.157296	1	134489016	134489121	106	+	332	221	255	326	324	429	343
ENSMUSG00000026455:E020	ENSMUSG00000026455	E020	1393.46	0.000827294	11.5741	0.000668773	0.0169652	55.7828	58.6185	0.161736	1	134489332	134490873	1542	+	1401	991	1259	1372	1578	1896	1401
ENSMUSG00000026455:E021	ENSMUSG00000026455	E021	20.2229	0.0323795	0.622929	0.429961	0.88981	7.59951	6.97285	-0.248858	1	134490874	134491018	145	+	18	15	27	22	28	22	10
ENSMUSG00000026456:E001	ENSMUSG00000026456	E001	67.1418	0.0820404	1.60805	0.204766	0.728418	13.884	11.5757	-0.528111	1	134405559	134405780	222	+	116	74	58	93	61	51	24
ENSMUSG00000026456:E002	ENSMUSG00000026456	E002	55.717	0.115669	1.93861	0.163819	0.672852	12.8338	10.161	-0.677453	1	134405781	134405799	19	+	101	65	49	76	48	43	14
ENSMUSG00000026456:E003	ENSMUSG00000026456	E003	83.8888	0.103986	1.26746	0.260244	0.785818	15.484	12.9744	-0.514443	1	134405800	134405994	195	+	161	84	64	119	80	64	27
ENSMUSG00000026456:E004	ENSMUSG00000026456	E004	53.3922	0.0687103	0.189915	0.662988	0.959468	12.0074	11.1406	-0.217392	1	134405995	134406002	8	+	111	42	40	64	50	47	29
ENSMUSG00000026456:E005	ENSMUSG00000026456	E005	52.1835	0.0631521	0.142242	0.706063	0.966723	11.8254	11.1032	-0.182814	1	134406003	134406003	1	+	106	41	39	63	50	45	30
ENSMUSG00000026456:E006	ENSMUSG00000026456	E006	72.9637	0.0274041	0.00456549	0.946129	0.998008	13.6325	13.7188	0.0183399	1	134406004	134406019	16	+	124	54	64	87	70	63	58
ENSMUSG00000026456:E007	ENSMUSG00000026456	E007	120.761	0.00817785	0.0657392	0.797645	0.979716	17.3669	17.7749	0.0678409	1	134406020	134406027	8	+	169	89	131	143	105	94	123
ENSMUSG00000026456:E008	ENSMUSG00000026456	E008	248.169	0.00268156	0.0640626	0.800186	0.979917	24.9724	24.8717	-0.0119551	1	134406028	134406053	26	+	303	172	302	335	196	187	256
ENSMUSG00000026456:E009	ENSMUSG00000026456	E009	158.009	0.026067	1.39833	0.237004	0.763408	20.726	18.6728	-0.30576	1	134406054	134406280	227	+	223	125	159	260	120	149	90
ENSMUSG00000026456:E010	ENSMUSG00000026456	E010	131.683	0.00200961	0.656194	0.417907	0.884561	18.5363	17.9044	-0.101437	1	134406281	134406312	32	+	159	101	134	212	105	111	112
ENSMUSG00000026456:E011	ENSMUSG00000026456	E011	456.775	0.000954828	0.00783548	0.929465	0.996089	33.4621	33.5714	0.00983962	1	134406313	134406392	80	+	502	308	535	692	352	362	476
ENSMUSG00000026456:E012	ENSMUSG00000026456	E012	474.996	0.000993968	0.0522609	0.819175	0.982797	34.1849	34.0469	-0.0122259	1	134406393	134406408	16	+	515	320	547	749	361	361	503
ENSMUSG00000026456:E013	ENSMUSG00000026456	E013	614.478	0.00158705	0.0346241	0.852385	0.987091	38.4963	38.7031	0.016384	1	134406409	134406462	54	+	652	403	693	993	485	464	653
ENSMUSG00000026456:E014	ENSMUSG00000026456	E014	715.897	0.000991409	0.129888	0.718548	0.968502	41.376	41.6197	0.0181239	1	134406599	134406671	73	+	789	455	787	1166	558	573	742
ENSMUSG00000026456:E015	ENSMUSG00000026456	E015	47.9815	0.027541	0.337194	0.561453	0.935086	11.3172	10.691	-0.165055	1	134406861	134406966	106	+	65	43	43	74	45	43	28
ENSMUSG00000026456:E016	ENSMUSG00000026456	E016	791.788	0.00311789	0.402004	0.526056	0.924686	43.1467	43.9334	0.05612	1	134407046	134407152	107	+	802	537	836	1329	657	618	822
ENSMUSG00000026456:E017	ENSMUSG00000026456	E017	617.123	0.00483304	0.585373	0.444214	0.895876	38.2743	39.3014	0.081057	1	134407574	134407594	21	+	588	414	652	1059	486	497	670
ENSMUSG00000026456:E018	ENSMUSG00000026456	E018	577.521	0.00519902	0.409659	0.522143	0.923299	37.1734	37.9535	0.0633445	1	134407595	134407602	8	+	550	384	614	1003	466	463	606
ENSMUSG00000026456:E019	ENSMUSG00000026456	E019	806.657	0.0038532	0.195861	0.658083	0.958346	43.6236	44.1431	0.0368051	1	134407603	134407667	65	+	803	547	856	1383	634	655	832
ENSMUSG00000026456:E020	ENSMUSG00000026456	E020	685.879	0.00439946	0.266335	0.605801	0.946625	40.4266	40.9743	0.0414287	1	134407668	134407703	36	+	689	464	703	1196	547	574	688
ENSMUSG00000026456:E021	ENSMUSG00000026456	E021	485.38	0.0712211	0.107845	0.742611	0.971902	33.4062	36.2998	0.251484	1	134407817	134407990	174	+	933	259	452	427	353	246	777
ENSMUSG00000026456:E022	ENSMUSG00000026456	E022	840.456	0.0964869	0.0118107	0.913459	0.994255	43.6885	46.271	0.179206	1	134407991	134408403	413	+	1586	459	852	751	599	409	1302
ENSMUSG00000026456:E023	ENSMUSG00000026456	E023	901.199	0.00039161	0.0011479	0.972972	1	46.1602	46.1671	0.000467173	1	134408404	134408487	84	+	1028	608	954	1452	680	733	932
ENSMUSG00000026456:E024	ENSMUSG00000026456	E024	211.534	0.019161	0.363779	0.546415	0.931289	23.3324	22.6243	-0.0908278	1	134408488	134408866	379	+	338	171	223	242	130	174	223
ENSMUSG00000026456:E025	ENSMUSG00000026456	E025	212.217	0.0234463	0.223078	0.636704	0.953432	23.3141	22.7479	-0.0724761	1	134408867	134409600	734	+	353	174	221	225	144	159	228
ENSMUSG00000026456:E026	ENSMUSG00000026456	E026	823.406	0.000948373	0.0943488	0.75872	0.974649	44.3495	44.0857	-0.018574	1	134409601	134409665	65	+	928	573	901	1308	635	684	802
ENSMUSG00000026456:E027	ENSMUSG00000026456	E027	687.611	0.000712647	0.0171492	0.895811	0.992427	40.7308	40.6365	-0.00713987	1	134409666	134409686	21	+	790	484	747	1067	534	578	670
ENSMUSG00000026456:E028	ENSMUSG00000026456	E028	68.3113	0.00173367	0.0252757	0.873682	0.989869	13.1617	13.3045	0.031351	1	134409687	134409999	313	+	84	52	71	96	50	51	79
ENSMUSG00000026456:E029	ENSMUSG00000026456	E029	917.226	0.000814956	0.0144616	0.90428	0.993225	46.5431	46.4591	-0.00566679	1	134410493	134410592	100	+	1029	617	1027	1445	684	760	932
ENSMUSG00000026456:E030	ENSMUSG00000026456	E030	746.277	0.00284256	0.000735442	0.978365	1	42.285	42.2333	-0.00377986	1	134410907	134410969	63	+	820	518	797	1221	597	642	694
ENSMUSG00000026456:E031	ENSMUSG00000026456	E031	1399.38	0.0054438	0.0389872	0.843474	0.986163	56.4959	55.8768	-0.0358009	1	134410970	134411736	767	+	1403	936	1539	2467	1032	1149	1384
ENSMUSG00000026456:E032	ENSMUSG00000026456	E032	23.425	0.0104093	0.00368562	0.951591	0.998387	7.82448	7.75651	-0.0252347	1	134411737	134411740	4	+	33	17	17	40	14	24	23
ENSMUSG00000026457:E001	ENSMUSG00000026457	E001	22.4445	0.0190951	0.423623	0.515135	0.921134	7.96797	7.37752	-0.222686	1	134415378	134415455	78	+	37	17	16	27	27	19	17
ENSMUSG00000026457:E002	ENSMUSG00000026457	E002	28.8735	0.0140804	0.00172181	0.966902	1	8.79093	8.70888	-0.0271439	1	134415456	134415470	15	+	45	20	22	31	36	30	22
ENSMUSG00000026457:E003	ENSMUSG00000026457	E003	101.079	0.00324083	0.0502418	0.822643	0.983299	16.373	16.1324	-0.0431809	1	134415471	134415563	93	+	146	78	99	88	107	91	106
ENSMUSG00000026457:E004	ENSMUSG00000026457	E004	110.106	0.0024871	0.24336	0.62179	0.95019	16.8275	17.1455	0.0546499	1	134415564	134415585	22	+	148	87	108	91	118	105	121
ENSMUSG00000026457:E005	ENSMUSG00000026457	E005	9.29821	0.0280204	7.03095	0.00801128	0.121213	5.73502	3.71467	-1.25426	1	134415586	134415692	107	+	16	14	6	14	3	6	7
ENSMUSG00000026457:E006	ENSMUSG00000026457	E006	93.0199	0.0157723	1.49334	0.221699	0.747483	16.3318	14.6809	-0.310501	1	134415693	134415940	248	+	173	80	81	78	79	108	66
ENSMUSG00000026457:E007	ENSMUSG00000026457	E007	117.431	0.011763	2.53154	0.111591	0.576897	18.3731	16.3914	-0.333371	1	134415941	134415989	49	+	207	109	102	104	96	134	86
ENSMUSG00000026457:E008	ENSMUSG00000026457	E008	821.276	0.000328728	0.00582559	0.93916	0.997154	44.8263	44.7598	-0.00462738	1	134422921	134423155	235	+	1117	645	808	734	787	870	859
ENSMUSG00000026457:E009	ENSMUSG00000026457	E009	988.171	0.000238715	0.891616	0.34504	0.846135	48.5961	49.0544	0.0296774	1	134423958	134424074	117	+	1320	779	952	887	958	1123	992
ENSMUSG00000026457:E010	ENSMUSG00000026457	E010	147.951	0.00855117	2.11698	0.145674	0.643108	20.2841	18.73	-0.233562	1	134424075	134424750	676	+	181	161	138	153	124	161	128
ENSMUSG00000026457:E011	ENSMUSG00000026457	E011	1150.95	0.000444165	1.05287	0.304846	0.820484	52.035	52.6506	0.0376549	1	134424751	134424922	172	+	1536	911	1072	1064	1079	1364	1152
ENSMUSG00000026457:E012	ENSMUSG00000026457	E012	1262.77	0.000237773	0.526948	0.467893	0.905471	54.3827	54.7241	0.0202038	1	134425909	134426095	187	+	1678	966	1186	1224	1140	1430	1346
ENSMUSG00000026457:E013	ENSMUSG00000026457	E013	43.4388	0.0227065	0.163854	0.685633	0.963268	10.905	10.4533	-0.122639	1	134426096	134426917	822	+	61	46	26	49	46	45	36
ENSMUSG00000026457:E014	ENSMUSG00000026457	E014	1246.95	0.000489032	0.0177937	0.893883	0.992176	54.1886	54.1978	0.000550042	1	134428082	134428269	188	+	1667	936	1247	1166	1094	1384	1354
ENSMUSG00000026457:E015	ENSMUSG00000026457	E015	991.254	0.000626515	0.0294589	0.863724	0.988692	48.8467	48.8312	-0.00100535	1	134431057	134431250	194	+	1344	733	1023	886	931	1077	1033
ENSMUSG00000026457:E016	ENSMUSG00000026457	E016	1981.73	0.000529878	0.110402	0.739687	0.971537	66.4467	66.1945	-0.0128799	1	134431530	134433348	1819	+	2579	1535	1974	1913	1752	2202	2101
ENSMUSG00000026457:E017	ENSMUSG00000026457	E017	0	NA	NA	NA	NA	NA	NA	NA	1	134433349	134433351	3	+	0	0	0	0	0	0	0
ENSMUSG00000026458:E001	ENSMUSG00000026458	E001	2.18317	0.101891	3.57596	0.0586215	0.425173	2.56946	1.1027	-2.44118	1	134296783	134296783	1	-	3	6	2	3	0	0	1
ENSMUSG00000026458:E002	ENSMUSG00000026458	E002	2.18317	0.101891	3.57596	0.0586215	0.425173	2.56946	1.1027	-2.44117	1	134296784	134296784	1	-	3	6	2	3	0	0	1
ENSMUSG00000026458:E003	ENSMUSG00000026458	E003	6.0539	0.0292673	0.300618	0.583495	0.940847	3.88269	3.4827	-0.31388	1	134296785	134296788	4	-	8	11	8	5	2	4	4
ENSMUSG00000026458:E004	ENSMUSG00000026458	E004	278.922	0.00686336	0.311959	0.576481	0.939124	25.5207	25.1197	-0.0469009	1	134296789	134297500	712	-	377	334	374	333	163	131	235
ENSMUSG00000026458:E005	ENSMUSG00000026458	E005	353.435	0.00659247	1.41943	0.233497	0.759973	28.8422	27.6414	-0.126674	1	134297501	134298380	880	-	530	427	451	421	211	152	280
ENSMUSG00000026458:E006	ENSMUSG00000026458	E006	348.784	0.00087145	8.47239	0.00360577	0.0663927	28.8616	26.7655	-0.224392	1	134298381	134298828	448	-	578	362	517	377	204	145	257
ENSMUSG00000026458:E007	ENSMUSG00000026458	E007	61.5258	0.00392987	0.0162969	0.898418	0.992724	12.0267	12.1492	0.0294148	1	134299026	134299136	111	-	94	46	91	79	40	28	54
ENSMUSG00000026458:E008	ENSMUSG00000026458	E008	225.161	0.0024034	3.04734	0.0808695	0.499319	23.3015	21.7455	-0.203538	1	134299291	134299468	178	-	376	205	362	238	119	110	167
ENSMUSG00000026458:E009	ENSMUSG00000026458	E009	235.664	0.000865856	5.66968	0.0172606	0.204936	23.8541	22.1588	-0.217298	1	134300470	134300538	69	-	396	215	365	264	127	108	177
ENSMUSG00000026458:E010	ENSMUSG00000026458	E010	287.304	0.000771154	2.11822	0.145555	0.642936	26.0518	25.0654	-0.114339	1	134303605	134303780	176	-	473	253	430	330	152	135	243
ENSMUSG00000026458:E011	ENSMUSG00000026458	E011	266.203	0.00231335	0.0342218	0.853236	0.987283	24.7642	25.0263	0.0311485	1	134304287	134304384	98	-	397	227	403	311	151	131	245
ENSMUSG00000026458:E012	ENSMUSG00000026458	E012	59.7404	0.00297647	0.540575	0.462195	0.9032	11.9831	11.4808	-0.124254	1	134304385	134304567	183	-	86	64	97	60	30	28	51
ENSMUSG00000026458:E013	ENSMUSG00000026458	E013	23.7795	0.00484843	4.35599	0.0368791	0.328675	7.89357	6.4196	-0.597633	1	134304568	134304808	241	-	44	27	36	26	5	12	17
ENSMUSG00000026458:E014	ENSMUSG00000026458	E014	21.7873	0.00617145	3.99224	0.0457102	0.370477	7.53444	6.13091	-0.595927	1	134304809	134304846	38	-	33	27	35	26	4	10	17
ENSMUSG00000026458:E015	ENSMUSG00000026458	E015	222.21	0.0024709	0.706603	0.400574	0.876283	22.5058	23.3179	0.104472	1	134309576	134309751	176	-	332	186	339	243	128	111	217
ENSMUSG00000026458:E016	ENSMUSG00000026458	E016	99.761	0.0097827	1.19212	0.274902	0.79771	15.6434	14.5278	-0.215456	1	134311529	134311555	27	-	183	123	120	101	44	55	76
ENSMUSG00000026458:E017	ENSMUSG00000026458	E017	98.4727	0.0106617	0.984005	0.321212	0.831449	15.5002	14.536	-0.187033	1	134311556	134311598	43	-	178	124	118	97	42	51	82
ENSMUSG00000026458:E018	ENSMUSG00000026458	E018	213.795	0.0037717	1.01761	0.313087	0.826198	22.0078	23.0797	0.140064	1	134312057	134312119	63	-	285	209	296	260	144	112	190
ENSMUSG00000026458:E019	ENSMUSG00000026458	E019	254.596	0.00489613	0.0380791	0.845284	0.986386	24.2712	24.4807	0.0253956	1	134312536	134312736	201	-	405	256	321	305	175	137	191
ENSMUSG00000026458:E020	ENSMUSG00000026458	E020	171.145	0.000771706	0.000186481	0.989105	1	19.9996	20.046	0.00679829	1	134313087	134313168	82	-	288	167	226	185	109	82	145
ENSMUSG00000026458:E021	ENSMUSG00000026458	E021	172.421	0.000763378	4.11756	0.0424402	0.355955	19.7	21.128	0.205354	1	134313630	134313723	94	-	282	158	215	185	111	100	163
ENSMUSG00000026458:E022	ENSMUSG00000026458	E022	218.039	0.00355819	0.151614	0.696998	0.96502	22.5896	22.3453	-0.0320235	1	134316615	134316778	164	-	364	193	332	220	129	88	200
ENSMUSG00000026458:E023	ENSMUSG00000026458	E023	189.585	0.000927989	0.264188	0.607257	0.947172	20.8886	21.2999	0.0572895	1	134317063	134317196	134	-	289	188	280	188	118	92	170
ENSMUSG00000026458:E024	ENSMUSG00000026458	E024	123.395	0.00180874	0.542013	0.4616	0.903006	16.8591	17.4026	0.0926374	1	134317438	134317473	36	-	189	105	187	131	85	62	105
ENSMUSG00000026458:E025	ENSMUSG00000026458	E025	275.402	0.00184451	0.0451998	0.831637	0.984557	25.2511	25.3541	0.0120563	1	134317808	134318048	241	-	480	245	387	283	164	150	228
ENSMUSG00000026458:E026	ENSMUSG00000026458	E026	269.824	0.000833754	0.668191	0.413683	0.882935	25.183	24.592	-0.0702595	1	134319215	134319423	209	-	459	259	385	283	141	151	218
ENSMUSG00000026458:E027	ENSMUSG00000026458	E027	186.26	0.00598228	0.286836	0.592255	0.942906	20.6327	21.5304	0.125119	1	134321061	134321169	109	-	314	169	236	206	86	98	203
ENSMUSG00000026458:E028	ENSMUSG00000026458	E028	141.845	0.000889558	7.06266	0.00787072	0.11965	17.7037	19.5979	0.297456	1	134323002	134323093	92	-	213	125	187	151	80	86	155
ENSMUSG00000026458:E029	ENSMUSG00000026458	E029	256.454	0.000682678	0.368894	0.543608	0.930667	24.2446	24.7622	0.0624364	1	134324079	134324210	132	-	417	244	356	265	136	127	254
ENSMUSG00000026458:E030	ENSMUSG00000026458	E030	274.868	0.00162814	0.00680965	0.934233	0.996651	25.1499	25.3612	0.0247721	1	134324511	134324594	84	-	416	262	415	287	146	132	264
ENSMUSG00000026458:E031	ENSMUSG00000026458	E031	267.576	0.00429566	1.19174	0.274979	0.797821	25.1302	24.2664	-0.103431	1	134326484	134326618	135	-	419	263	418	276	120	122	252
ENSMUSG00000026458:E032	ENSMUSG00000026458	E032	234.158	0.000687604	0.208701	0.647788	0.955943	23.3662	23.1362	-0.0291794	1	134326816	134326962	147	-	358	236	344	250	122	113	215
ENSMUSG00000026458:E033	ENSMUSG00000026458	E033	53.5914	0.00505559	1.71527	0.190303	0.710248	10.9869	12.0498	0.267903	1	134327258	134327266	9	-	89	48	55	67	36	30	54
ENSMUSG00000026458:E034	ENSMUSG00000026458	E034	79.1108	0.0126226	1.48226	0.223422	0.749545	13.3047	14.6887	0.287809	1	134327267	134327449	183	-	144	66	76	97	52	41	85
ENSMUSG00000026458:E035	ENSMUSG00000026458	E035	60.9129	0.0256436	2.62616	0.105116	0.562513	11.482	13.3981	0.448124	1	134328000	134328089	90	-	106	48	49	83	48	41	59
ENSMUSG00000026458:E036	ENSMUSG00000026458	E036	51.9758	0.0368442	1.03317	0.309416	0.823702	10.7695	12.0031	0.314562	1	134328293	134328367	75	-	86	51	40	74	40	39	40
ENSMUSG00000026458:E037	ENSMUSG00000026458	E037	69.6776	0.0223482	4.36078	0.0367755	0.328207	12.1428	14.6141	0.538432	1	134328644	134328808	165	-	112	60	58	89	53	58	66
ENSMUSG00000026458:E038	ENSMUSG00000026458	E038	53.5044	0.0107527	8.49696	0.00355741	0.0657054	10.5042	13.1378	0.649173	1	134329146	134329247	102	-	86	48	48	55	35	47	61
ENSMUSG00000026458:E039	ENSMUSG00000026458	E039	81.8829	0.0296609	8.7097	0.00316521	0.0601323	12.6518	16.8837	0.839934	1	134332290	134332928	639	-	147	60	55	87	64	67	105
ENSMUSG00000026459:E001	ENSMUSG00000026459	E001	3.27381	0.149919	0.277474	0.598362	0.944372	3.12675	2.86482	-0.252526	1	134289989	134290526	538	+	7	2	1	2	5	7	0
ENSMUSG00000026459:E002	ENSMUSG00000026459	E002	1.96147	0.150428	0.000190319	0.988993	1	2.22713	2.34597	0.150034	1	134291093	134291174	82	+	1	3	0	2	4	4	0
ENSMUSG00000026459:E003	ENSMUSG00000026459	E003	4.41953	0.440446	0.205129	0.650613	0.956783	3.28194	3.54926	0.226045	1	134291674	134292548	875	+	5	4	3	1	6	4	8
ENSMUSG00000026463:E001	ENSMUSG00000026463	E001	6.04003	0.0215201	0.719624	0.396267	0.874151	3.65039	4.30627	0.477081	1	133699457	133701638	2182	-	7	7	6	4	7	3	8
ENSMUSG00000026463:E002	ENSMUSG00000026463	E002	0.429099	0.506807	0.635788	0.42524	NA	0.743546	1.4446	1.91644	1	133701639	133701881	243	-	0	0	0	1	2	0	0
ENSMUSG00000026463:E003	ENSMUSG00000026463	E003	8.13929	0.101869	1.72136	0.189518	0.709199	4.03101	5.36007	0.822957	1	133701882	133702673	792	-	5	14	4	6	6	10	12
ENSMUSG00000026463:E004	ENSMUSG00000026463	E004	1374.91	0.000211154	0.0358422	0.849842	0.986789	55.3862	56.0086	0.0362369	1	133702674	133706310	3637	-	1960	1193	1320	1801	1054	990	1414
ENSMUSG00000026463:E005	ENSMUSG00000026463	E005	522.286	0.00229019	0.0245099	0.875594	0.990007	35.3956	35.8546	0.0390861	1	133706311	133706996	686	-	724	424	509	734	375	426	514
ENSMUSG00000026463:E006	ENSMUSG00000026463	E006	18.3223	0.075628	0.176098	0.674748	0.96164	6.96382	6.59492	-0.15734	1	133711632	133711641	10	-	32	24	14	18	7	24	12
ENSMUSG00000026463:E007	ENSMUSG00000026463	E007	68.3307	0.0136597	2.29685	0.129636	0.614558	13.6774	12.161	-0.341381	1	133711642	133711822	181	-	127	71	53	92	35	56	54
ENSMUSG00000026463:E008	ENSMUSG00000026463	E008	5.15592	0.0238826	0.433536	0.510259	0.92028	3.41536	3.92772	0.40353	1	133713981	133713992	12	-	3	5	6	7	4	4	7
ENSMUSG00000026463:E009	ENSMUSG00000026463	E009	246.871	0.00159741	0.0753968	0.783635	0.977879	24.667	25.0435	0.0448065	1	133715054	133715230	177	-	356	197	224	352	192	195	238
ENSMUSG00000026463:E010	ENSMUSG00000026463	E010	9.39089	0.0108287	0.987525	0.320348	0.830839	4.64499	5.36385	0.415609	1	133716323	133716504	182	-	14	8	5	12	8	8	12
ENSMUSG00000026463:E011	ENSMUSG00000026463	E011	156.49	0.00621143	0.168039	0.681861	0.962824	19.6292	20.159	0.0780785	1	133716505	133716612	108	-	230	129	132	220	146	114	140
ENSMUSG00000026463:E012	ENSMUSG00000026463	E012	129.875	0.00123531	0.2157	0.642336	0.954737	18.1396	17.9681	-0.0277767	1	133717788	133717929	142	-	180	125	114	183	101	97	120
ENSMUSG00000026463:E013	ENSMUSG00000026463	E013	56.2438	0.00196015	0.0350187	0.851557	0.986967	11.9467	11.9226	-0.00585299	1	133717930	133717999	70	-	84	55	51	69	45	41	53
ENSMUSG00000026463:E014	ENSMUSG00000026463	E014	131.373	0.000995613	0.0439739	0.833902	0.984989	18.1083	18.4041	0.047375	1	133718700	133718913	214	-	196	116	112	176	88	109	137
ENSMUSG00000026463:E015	ENSMUSG00000026463	E015	196.681	0.000631106	2.80233	0.0941275	0.535959	22.4799	21.5719	-0.121324	1	133719324	133719515	192	-	283	186	182	280	139	129	193
ENSMUSG00000026463:E016	ENSMUSG00000026463	E016	173.119	0.00438792	1.20065	0.273193	0.796052	21.0812	20.271	-0.115055	1	133726457	133726557	101	-	234	178	152	255	136	116	153
ENSMUSG00000026463:E017	ENSMUSG00000026463	E017	173.829	0.00170417	1.84621	0.174225	0.687968	21.16	20.3168	-0.119387	1	133727723	133727810	88	-	247	174	153	250	122	130	156
ENSMUSG00000026463:E018	ENSMUSG00000026463	E018	232.981	0.000652206	1.97744	0.15966	0.666758	24.365	23.6189	-0.0918358	1	133728697	133728876	180	-	348	221	212	317	155	181	219
ENSMUSG00000026463:E019	ENSMUSG00000026463	E019	250.252	0.00460544	1.25463	0.26267	0.787448	25.1337	24.4397	-0.0828219	1	133729717	133729948	232	-	356	243	281	290	161	171	261
ENSMUSG00000026463:E020	ENSMUSG00000026463	E020	205.816	0.0031391	0.00349705	0.952844	0.998579	22.5515	22.7866	0.0305537	1	133730369	133730610	242	-	300	187	218	233	166	143	205
ENSMUSG00000026463:E021	ENSMUSG00000026463	E021	268.811	0.000740224	0.00915236	0.923784	0.995312	25.7348	25.9241	0.0217196	1	133731663	133731905	243	-	367	240	268	353	217	188	266
ENSMUSG00000026463:E022	ENSMUSG00000026463	E022	235.417	0.000668225	1.69582	0.192835	0.713654	23.8022	24.9167	0.135233	1	133732226	133732440	215	-	309	203	234	300	181	189	249
ENSMUSG00000026463:E023	ENSMUSG00000026463	E023	217.211	0.00289421	0.35787	0.549691	0.932345	23.3014	23.156	-0.0184617	1	133735048	133735209	162	-	296	188	235	284	133	160	239
ENSMUSG00000026463:E024	ENSMUSG00000026463	E024	107.904	0.0167941	0.473565	0.491352	0.914601	16.7155	16.0168	-0.124542	1	133736616	133736651	36	-	115	105	107	184	62	86	104
ENSMUSG00000026463:E025	ENSMUSG00000026463	E025	214.865	0.00065318	2.97685	0.0844634	0.509768	23.5021	22.5542	-0.121361	1	133737990	133738118	129	-	322	193	198	307	132	156	217
ENSMUSG00000026463:E026	ENSMUSG00000026463	E026	195.819	0.00116488	4.2565	0.0391005	0.339878	22.5897	21.2962	-0.17348	1	133738538	133738663	126	-	328	178	177	259	125	135	189
ENSMUSG00000026463:E027	ENSMUSG00000026463	E027	255.524	0.00193369	2.09779	0.147513	0.646142	25.534	24.5928	-0.111143	1	133739163	133739420	258	-	427	223	239	324	161	183	258
ENSMUSG00000026463:E028	ENSMUSG00000026463	E028	169.245	0.0027283	3.60179	0.0577174	0.421914	21.0095	19.7406	-0.182805	1	133739914	133740111	198	-	278	169	160	206	108	101	175
ENSMUSG00000026463:E029	ENSMUSG00000026463	E029	168.228	0.00336571	0.011054	0.916266	0.99448	20.4073	20.6471	0.0342801	1	133753089	133753281	193	-	237	165	166	197	139	104	177
ENSMUSG00000026463:E030	ENSMUSG00000026463	E030	192.824	0.00968889	3.41368	0.0646582	0.446947	20.9022	23.7627	0.377598	1	133753282	133753681	400	-	289	130	178	212	170	125	261
ENSMUSG00000026463:E031	ENSMUSG00000026463	E031	32.813	0.223475	3.92386	0.0476055	0.378832	7.10471	12.0869	1.53884	1	133753682	133753699	18	-	57	6	5	28	23	21	96
ENSMUSG00000026463:E032	ENSMUSG00000026463	E032	27.7934	0.235327	4.41863	0.0355486	0.321895	6.44478	11.2379	1.60935	1	133753700	133753747	48	-	47	5	3	24	22	19	80
ENSMUSG00000026463:E033	ENSMUSG00000026463	E033	21.2691	0.316486	3.95935	0.0466118	0.374459	5.51075	9.97532	1.71631	1	133753748	133753749	2	-	36	3	1	18	18	13	64
ENSMUSG00000026463:E034	ENSMUSG00000026463	E034	3.31985	0.0443502	5.8538	0.0155435	0.191529	2.22955	3.92682	1.63384	1	133784868	133785005	138	-	6	1	1	1	5	5	5
ENSMUSG00000026463:E035	ENSMUSG00000026463	E035	49.1551	0.0678867	11.9169	0.000556282	0.0145493	8.6864	14.7736	1.54081	1	133800637	133801036	400	-	64	10	24	42	53	43	115
ENSMUSG00000026463:E036	ENSMUSG00000026463	E036	1.66325	0.214556	3.83442	0.0502103	0.390834	1.28738	3.03956	2.47929	1	133801037	133801041	5	-	2	0	1	0	0	3	6
ENSMUSG00000026466:E001	ENSMUSG00000026466	E001	0.144114	0.709293	0.187691	0.664846	NA	0.0354984	0.877542	9.25533	1	156004599	156004613	15	-	0	0	0	0	0	0	1
ENSMUSG00000026466:E002	ENSMUSG00000026466	E002	91.8309	0.00168181	0.153308	0.695393	0.964881	15.7407	15.4717	-0.0502188	1	156004614	156006233	1620	-	61	102	66	106	97	149	71
ENSMUSG00000026466:E003	ENSMUSG00000026466	E003	34.2353	0.0182271	0.00192369	0.965016	1	9.63431	9.42535	-0.0635039	1	156006234	156006780	547	-	20	51	20	33	39	49	29
ENSMUSG00000026466:E004	ENSMUSG00000026466	E004	331.923	0.000578916	0.105541	0.745279	0.972486	29.4076	29.1615	-0.025089	1	156006781	156007530	750	-	228	344	249	378	372	500	282
ENSMUSG00000026466:E005	ENSMUSG00000026466	E005	131.956	0.00362701	0.335575	0.562395	0.93548	18.9355	18.3454	-0.0926407	1	156007531	156007571	41	-	73	137	107	169	148	197	103
ENSMUSG00000026466:E006	ENSMUSG00000026466	E006	148.683	0.00099023	0.377053	0.539184	0.929045	19.9944	19.5742	-0.0622528	1	156007572	156007709	138	-	99	142	124	179	168	223	119
ENSMUSG00000026466:E007	ENSMUSG00000026466	E007	106.175	0.00127915	0.840091	0.359371	0.854763	16.4837	17.0837	0.104344	1	156013318	156013374	57	-	75	95	77	121	128	168	91
ENSMUSG00000026466:E008	ENSMUSG00000026466	E008	6.33132	0.155555	0.865977	0.352071	0.850242	4.66316	3.40338	-0.909283	1	156017324	156017510	187	-	4	14	1	10	8	3	4
ENSMUSG00000026466:E009	ENSMUSG00000026466	E009	103.065	0.00136604	0.708032	0.400098	0.87611	16.2409	16.7997	0.0986987	1	156017511	156017579	69	-	76	90	85	106	126	157	91
ENSMUSG00000026466:E010	ENSMUSG00000026466	E010	97.3209	0.00700455	0.0438053	0.834216	0.985058	15.9916	16.0886	0.0176289	1	156018218	156018259	42	-	69	80	95	101	104	136	103
ENSMUSG00000026466:E011	ENSMUSG00000026466	E011	8.49276	0.0333099	0.261816	0.608875	0.947582	4.96787	4.53326	-0.264403	1	156018260	156018530	271	-	6	13	5	9	4	12	11
ENSMUSG00000026466:E012	ENSMUSG00000026466	E012	0	NA	NA	NA	NA	NA	NA	NA	1	156018531	156018619	89	-	0	0	0	0	0	0	0
ENSMUSG00000026466:E013	ENSMUSG00000026466	E013	5.8639	0.146335	0.137787	0.710491	0.967169	4.15161	3.72068	-0.316408	1	156019968	156020023	56	-	4	10	2	7	3	4	11
ENSMUSG00000026466:E014	ENSMUSG00000026466	E014	105.946	0.00127197	0.306917	0.579578	0.940007	16.5562	16.9099	0.0616883	1	156022300	156022370	71	-	74	96	95	106	118	160	101
ENSMUSG00000026466:E015	ENSMUSG00000026466	E015	88.9843	0.00222833	0.32995	0.565689	0.936419	15.1547	15.5247	0.07027	1	156022371	156022380	10	-	59	83	83	85	93	134	92
ENSMUSG00000026466:E016	ENSMUSG00000026466	E016	90.3478	0.00391324	0.530734	0.466299	0.905047	15.204	15.7521	0.103192	1	156023149	156023187	39	-	67	80	79	86	89	143	97
ENSMUSG00000026466:E017	ENSMUSG00000026466	E017	13.0398	0.00834042	0.100551	0.75117	0.973443	5.79499	5.98699	0.0941856	1	156030173	156030386	214	-	6	15	9	15	17	19	11
ENSMUSG00000026466:E018	ENSMUSG00000026466	E018	99.2947	0.00577162	0.257235	0.612026	0.948257	16.0166	16.4108	0.0709055	1	156030387	156030431	45	-	68	94	87	97	90	159	109
ENSMUSG00000026466:E019	ENSMUSG00000026466	E019	103.535	0.00183677	0.86426	0.352549	0.850611	16.2501	16.8556	0.106752	1	156031414	156031473	60	-	55	94	92	116	108	171	98
ENSMUSG00000026466:E020	ENSMUSG00000026466	E020	0.616724	0.895447	0.127232	0.721319	NA	1.5242	0.880182	-1.58445	1	156032906	156032953	48	-	0	0	3	0	1	0	0
ENSMUSG00000026466:E021	ENSMUSG00000026466	E021	120.312	0.00131664	0.511117	0.474656	0.908409	17.6017	18.109	0.0830565	1	156033726	156033800	75	-	85	113	97	125	126	208	102
ENSMUSG00000026466:E022	ENSMUSG00000026466	E022	15.3979	0.00734548	7.2262	0.0071847	0.111905	7.22311	5.38641	-0.847956	1	156033801	156033839	39	-	16	20	15	19	15	13	10
ENSMUSG00000026466:E023	ENSMUSG00000026466	E023	20.9167	0.0142874	1.29988	0.254235	0.780511	7.91652	6.93358	-0.383396	1	156034681	156034817	137	-	15	31	12	26	22	22	19
ENSMUSG00000026466:E024	ENSMUSG00000026466	E024	18.8137	0.0275504	1.6593	0.197698	0.720245	7.62637	6.4705	-0.475201	1	156034818	156034880	63	-	22	28	11	17	19	23	13
ENSMUSG00000026466:E025	ENSMUSG00000026466	E025	114.117	0.00138859	0.267228	0.605198	0.946554	17.2044	17.5521	0.0584466	1	156035758	156036050	293	-	78	121	81	121	134	185	90
ENSMUSG00000026466:E026	ENSMUSG00000026466	E026	11.7259	0.0398464	3.22337	0.0725941	0.473538	6.25941	4.70617	-0.823954	1	156036051	156036147	97	-	7	17	17	11	14	11	4
ENSMUSG00000026466:E027	ENSMUSG00000026466	E027	7.89396	0.13056	1.96407	0.161079	0.668953	5.11165	4.0365	-0.68195	1	156036148	156036427	280	-	7	7	9	12	1	18	3
ENSMUSG00000026466:E028	ENSMUSG00000026466	E028	2.34674	0.363062	0.515844	0.47262	0.907748	2.60961	2.42019	-0.217487	1	156036428	156036480	53	-	2	3	3	1	0	8	0
ENSMUSG00000026468:E001	ENSMUSG00000026468	E001	2.09237	0.201212	0.0170655	0.896064	0.992431	2.35241	2.39341	0.0498621	1	155698031	155702616	4586	-	3	3	0	2	3	3	1
ENSMUSG00000026468:E002	ENSMUSG00000026468	E002	0.270235	2.51186	0.379853	0.537682	NA	1.16108	0.0310165	-10.4527	1	155704625	155704700	76	-	0	0	0	2	0	0	0
ENSMUSG00000026468:E003	ENSMUSG00000026468	E003	1.00103	0.172531	0.095607	0.757167	0.974399	1.66936	1.56969	-0.17764	1	155704701	155704872	172	-	0	2	0	2	2	1	0
ENSMUSG00000026468:E004	ENSMUSG00000026468	E004	0.421033	0.556147	1.45808	0.227236	NA	0.0324575	1.57148	11.195	1	155705172	155705326	155	-	0	0	0	0	2	1	0
ENSMUSG00000026468:E005	ENSMUSG00000026468	E005	0	NA	NA	NA	NA	NA	NA	NA	1	155710113	155710315	203	-	0	0	0	0	0	0	0
ENSMUSG00000026468:E006	ENSMUSG00000026468	E006	0	NA	NA	NA	NA	NA	NA	NA	1	155724790	155724961	172	-	0	0	0	0	0	0	0
ENSMUSG00000026468:E007	ENSMUSG00000026468	E007	0	NA	NA	NA	NA	NA	NA	NA	1	155741802	155742027	226	-	0	0	0	0	0	0	0
ENSMUSG00000026468:E008	ENSMUSG00000026468	E008	0	NA	NA	NA	NA	NA	NA	NA	1	155751535	155751684	150	-	0	0	0	0	0	0	0
ENSMUSG00000026469:E001	ENSMUSG00000026469	E001	1002.72	0.00554337	0.12586	0.722764	0.969097	48.5805	49.2397	0.0426265	1	155275701	155278981	3281	-	1291	563	1082	1267	1031	799	1065
ENSMUSG00000026469:E002	ENSMUSG00000026469	E002	1037.91	0.00313293	1.25023	0.263509	0.788068	50.2024	48.7582	-0.0925031	1	155278982	155281070	2089	-	1607	544	1102	1281	990	743	1100
ENSMUSG00000026469:E003	ENSMUSG00000026469	E003	27.9796	0.128856	0.0308949	0.860475	0.988171	8.61374	8.4562	-0.0534185	1	155282183	155282667	485	-	19	28	27	45	30	36	13
ENSMUSG00000026469:E004	ENSMUSG00000026469	E004	45.9521	0.0546342	0.178839	0.672373	0.961184	10.6265	11.4002	0.203782	1	155282668	155283212	545	-	41	46	45	49	50	55	38
ENSMUSG00000026469:E005	ENSMUSG00000026469	E005	287.957	0.00095039	0.325591	0.568267	0.937068	27.022	27.2278	0.02255	1	155283213	155283434	222	-	459	156	297	299	280	224	329
ENSMUSG00000026469:E006	ENSMUSG00000026469	E006	22.5043	0.0898881	0.240766	0.623653	0.950706	7.92176	7.26978	-0.248405	1	155289290	155290194	905	-	46	27	14	15	27	11	19
ENSMUSG00000026469:E007	ENSMUSG00000026469	E007	195.873	0.000985937	0.0671247	0.79557	0.979447	22.4794	22.4646	-0.00194399	1	155290195	155290331	137	-	322	105	197	206	193	153	216
ENSMUSG00000026469:E008	ENSMUSG00000026469	E008	14.4858	0.0888849	0.133776	0.714549	0.967849	5.94584	6.44764	0.234149	1	155290332	155292027	1696	-	19	19	6	13	19	10	16
ENSMUSG00000026469:E009	ENSMUSG00000026469	E009	213.191	0.00263355	0.0426093	0.836463	0.985447	23.4506	23.3892	-0.00772798	1	155293109	155293275	167	-	365	117	200	227	220	171	218
ENSMUSG00000026469:E010	ENSMUSG00000026469	E010	216.696	0.00262676	1.04177	0.307409	0.822233	23.3728	23.9682	0.0742354	1	155307622	155307816	195	-	357	115	213	217	216	196	229
ENSMUSG00000026469:E011	ENSMUSG00000026469	E011	195.89	0.00293953	0.337115	0.561499	0.935086	22.3781	22.6211	0.0318056	1	155308951	155309122	172	-	334	100	191	201	188	162	219
ENSMUSG00000026469:E012	ENSMUSG00000026469	E012	12.1774	0.0528845	2.95287	0.0857254	0.513451	6.16811	4.69702	-0.787109	1	155309123	155309642	520	-	16	16	14	15	13	6	5
ENSMUSG00000026469:E013	ENSMUSG00000026469	E013	230.692	0.000628307	0.0433271	0.835111	0.985287	24.3793	24.3109	-0.00830091	1	155312759	155312938	180	-	358	121	238	262	213	192	256
ENSMUSG00000026469:E014	ENSMUSG00000026469	E014	228.946	0.000644481	2.71395	0.0994746	0.549768	23.9121	24.7895	0.106492	1	155313171	155313361	191	-	350	121	223	247	226	207	255
ENSMUSG00000026469:E015	ENSMUSG00000026469	E015	15.9375	0.0493268	0.18279	0.668986	0.960545	6.23899	6.78345	0.241833	1	155322772	155324313	1542	-	22	14	9	18	26	13	11
ENSMUSG00000026469:E016	ENSMUSG00000026469	E016	131.896	0.00123592	2.35301	0.125042	0.605734	18.1661	19.0458	0.138379	1	155324314	155324395	82	-	207	72	120	139	131	125	146
ENSMUSG00000026469:E017	ENSMUSG00000026469	E017	131.331	0.00464148	1.60081	0.205789	0.729481	18.1199	18.9917	0.137485	1	155328599	155328682	84	-	223	67	121	127	126	123	150
ENSMUSG00000026469:E018	ENSMUSG00000026469	E018	191.198	0.0053958	0.089232	0.765156	0.975569	22.0973	22.2962	0.0263851	1	155330338	155330487	150	-	308	116	206	174	166	160	226
ENSMUSG00000026469:E019	ENSMUSG00000026469	E019	23.1855	0.112728	0.036896	0.847677	0.986715	7.84918	7.6878	-0.0600886	1	155330488	155332162	1675	-	40	29	12	19	34	17	13
ENSMUSG00000026469:E020	ENSMUSG00000026469	E020	225.769	0.00422156	0.0481761	0.826268	0.983859	24.1554	23.9068	-0.0305454	1	155332163	155332386	224	-	368	143	234	220	194	173	269
ENSMUSG00000026469:E021	ENSMUSG00000026469	E021	1.13895	0.114312	1.25713	0.262195	0.78718	1.36744	2.14317	1.29671	1	155340293	155340397	105	-	0	0	1	2	3	1	1
ENSMUSG00000026469:E022	ENSMUSG00000026469	E022	182.34	0.00461332	0.967325	0.325348	0.834524	21.9394	21.177	-0.103989	1	155345553	155345654	102	-	259	136	199	196	165	123	208
ENSMUSG00000026469:E023	ENSMUSG00000026469	E023	37.1683	0.187341	0.1334	0.714932	0.967963	9.62096	10.1583	0.157453	1	155381592	155384420	2829	-	35	70	15	27	50	22	39
ENSMUSG00000026469:E024	ENSMUSG00000026469	E024	127.762	0.00334843	1.79378	0.180467	0.69743	18.5804	17.5319	-0.169829	1	155384611	155384662	52	-	184	103	134	142	119	91	129
ENSMUSG00000026469:E025	ENSMUSG00000026469	E025	116.835	0.0039038	3.26576	0.0707403	0.467311	17.94	16.4812	-0.247684	1	155417166	155417329	164	-	168	91	137	128	113	78	108
ENSMUSG00000026469:E026	ENSMUSG00000026469	E026	27.2829	0.00690245	0.0447677	0.832432	0.984754	8.40954	8.49908	0.0306495	1	155417330	155417395	66	-	41	14	31	28	36	21	22
ENSMUSG00000026469:E027	ENSMUSG00000026469	E027	5.74396	0.0181291	1.66822	0.196497	0.718563	4.24616	3.3118	-0.717502	1	155417396	155417407	12	-	12	4	7	6	3	5	4
ENSMUSG00000026469:E028	ENSMUSG00000026469	E028	1.70652	0.247637	0.159036	0.690046	0.963967	2.22468	1.92607	-0.415953	1	155417408	155417415	8	-	4	3	0	1	3	0	1
ENSMUSG00000026470:E001	ENSMUSG00000026470	E001	22.0359	0.00641176	0.0156768	0.90036	0.99289	7.53419	7.5995	0.0249596	1	155158715	155158718	4	+	28	19	22	24	26	15	21
ENSMUSG00000026470:E002	ENSMUSG00000026470	E002	57.6002	0.0258019	0.0339856	0.853738	0.987293	12.2715	12.1329	-0.0329532	1	155158719	155158747	29	+	80	52	49	68	66	33	58
ENSMUSG00000026470:E003	ENSMUSG00000026470	E003	66.662	0.022712	0.0269116	0.869694	0.989397	13.195	13.0488	-0.0323744	1	155158748	155158770	23	+	94	59	60	75	72	41	69
ENSMUSG00000026470:E004	ENSMUSG00000026470	E004	74.7859	0.0176829	0.000869758	0.976472	1	13.9258	13.8939	-0.00665652	1	155158771	155158798	28	+	104	67	65	85	77	51	79
ENSMUSG00000026470:E005	ENSMUSG00000026470	E005	99.1549	0.00464263	0.000649248	0.979672	1	16.0116	15.9781	-0.00612113	1	155158799	155158927	129	+	127	87	95	115	102	80	94
ENSMUSG00000026470:E006	ENSMUSG00000026470	E006	175.826	0.00104176	2.52889	0.111779	0.577286	20.8011	21.8019	0.138108	1	155173986	155174155	170	+	178	179	171	191	176	184	160
ENSMUSG00000026470:E007	ENSMUSG00000026470	E007	156.892	0.00211713	0.40113	0.526506	0.924891	19.8891	20.3034	0.0604676	1	155177854	155177948	95	+	155	173	146	182	155	168	127
ENSMUSG00000026470:E008	ENSMUSG00000026470	E008	17.6112	0.0105801	1.32792	0.249175	0.775744	7.11211	6.253	-0.372139	1	155177949	155177959	11	+	31	17	16	19	17	14	11
ENSMUSG00000026470:E009	ENSMUSG00000026470	E009	10.1478	0.214235	0.168685	0.681283	0.962731	5.04345	5.2208	0.0998298	1	155181184	155181355	172	+	3	20	13	4	8	7	14
ENSMUSG00000026470:E010	ENSMUSG00000026470	E010	39.2131	0.055573	0.3037	0.581572	0.940656	10.4837	9.41394	-0.3118	1	155184310	155187381	3072	+	46	73	24	36	37	30	28
ENSMUSG00000026470:E011	ENSMUSG00000026470	E011	13.5854	0.0649623	0.493883	0.4822	0.911214	6.2023	5.48998	-0.352496	1	155187382	155187777	396	+	23	19	11	10	15	5	12
ENSMUSG00000026470:E012	ENSMUSG00000026470	E012	127.108	0.00133364	0.00293888	0.956767	0.999259	18.0822	18.0648	-0.00281473	1	155187778	155187825	48	+	128	138	124	151	121	134	100
ENSMUSG00000026470:E013	ENSMUSG00000026470	E013	123.984	0.00122259	0.556136	0.455821	0.900433	17.6945	18.1398	0.0726637	1	155187826	155187840	15	+	125	130	111	152	124	136	98
ENSMUSG00000026470:E014	ENSMUSG00000026470	E014	17.7155	0.019282	0.432956	0.510542	0.920346	6.99918	6.45834	-0.232475	1	155187841	155188338	498	+	18	23	18	21	8	21	16
ENSMUSG00000026470:E015	ENSMUSG00000026470	E015	123.829	0.00104216	0.356073	0.550695	0.932487	17.7264	18.0665	0.0555484	1	155191429	155191502	74	+	134	131	108	147	127	131	97
ENSMUSG00000026470:E016	ENSMUSG00000026470	E016	81.7839	0.0024917	3.21597	0.0729228	0.474522	14.1021	15.3063	0.238512	1	155191503	155191521	19	+	94	69	65	100	75	98	81
ENSMUSG00000026470:E017	ENSMUSG00000026470	E017	80.7405	0.00225826	1.18511	0.276319	0.798892	14.2116	14.9111	0.139825	1	155191522	155191554	33	+	89	71	69	104	71	97	73
ENSMUSG00000026470:E018	ENSMUSG00000026470	E018	116.744	0.00141503	0.0161516	0.89887	0.992763	17.4338	17.2892	-0.0243326	1	155193219	155193325	107	+	134	105	115	149	104	133	88
ENSMUSG00000026470:E019	ENSMUSG00000026470	E019	16.6716	0.0151216	0.0253031	0.873614	0.989868	6.63153	6.53892	-0.0406489	1	155193326	155193389	64	+	22	16	17	17	21	19	6
ENSMUSG00000026470:E020	ENSMUSG00000026470	E020	21.2972	0.0204425	7.55159	0.00599573	0.0977824	8.26232	5.94935	-0.949573	1	155193390	155193762	373	+	40	27	24	21	17	13	8
ENSMUSG00000026470:E021	ENSMUSG00000026470	E021	9.0426	0.0632255	0.0122994	0.911693	0.99413	4.76835	4.9345	0.0989257	1	155195021	155195328	308	+	7	14	6	10	15	7	4
ENSMUSG00000026470:E022	ENSMUSG00000026470	E022	95.2598	0.00109035	0.275723	0.599518	0.944659	15.8545	15.4578	-0.0738629	1	155197341	155197435	95	+	110	94	91	120	89	99	71
ENSMUSG00000026470:E023	ENSMUSG00000026470	E023	15.3159	0.00874269	0.0599041	0.806648	0.981134	6.35727	6.17637	-0.0834305	1	155198137	155198255	119	+	14	17	20	15	16	15	10
ENSMUSG00000026470:E024	ENSMUSG00000026470	E024	72.2912	0.00641135	0.24562	0.620176	0.949858	13.9075	13.4291	-0.101784	1	155201940	155201944	5	+	103	58	62	97	71	73	51
ENSMUSG00000026470:E025	ENSMUSG00000026470	E025	100.776	0.00172396	0.786766	0.37508	0.863391	16.4214	15.7515	-0.121451	1	155201945	155202022	78	+	130	84	99	133	97	100	72
ENSMUSG00000026470:E026	ENSMUSG00000026470	E026	176.111	0.00408616	0.213674	0.643903	0.955082	21.4585	20.9758	-0.0668601	1	155202023	155202247	225	+	214	143	172	240	173	183	125
ENSMUSG00000026470:E027	ENSMUSG00000026470	E027	505.338	0.00283985	0.000913853	0.975884	1	35.4565	35.3224	-0.0114955	1	155202248	155205659	3412	+	544	453	536	628	479	535	396
ENSMUSG00000026470:E028	ENSMUSG00000026470	E028	10.1513	0.0126929	1.21174	0.270988	0.793889	5.41894	4.6303	-0.454276	1	155207222	155208256	1035	+	9	14	9	16	9	6	8
ENSMUSG00000026471:E001	ENSMUSG00000026471	E001	0.405352	2.22825	0.133869	0.714454	NA	1.02859	0.0164115	-11.9397	1	155127277	155127873	597	-	0	0	0	3	0	0	0
ENSMUSG00000026471:E002	ENSMUSG00000026471	E002	0.405352	2.22825	0.133869	0.714454	NA	1.02859	0.0164129	-11.9395	1	155127874	155127877	4	-	0	0	0	3	0	0	0
ENSMUSG00000026471:E003	ENSMUSG00000026471	E003	1.50063	1.11027	0.470862	0.492591	0.915007	1.77183	1.78942	0.0284945	1	155127878	155128830	953	-	2	0	0	7	2	0	0
ENSMUSG00000026471:E004	ENSMUSG00000026471	E004	3.27367	0.144962	0.744169	0.388329	0.870621	2.55766	2.80657	0.268046	1	155128831	155129325	495	-	6	4	3	5	2	0	3
ENSMUSG00000026471:E005	ENSMUSG00000026471	E005	2.02821	0.176151	0.247396	0.618915	0.949697	2.00844	2.17051	0.223959	1	155130633	155130731	99	-	3	3	3	2	0	0	3
ENSMUSG00000026471:E006	ENSMUSG00000026471	E006	1.84633	0.069414	2.04208	0.153001	0.655653	2.17731	0.0164132	-14.1034	1	155132360	155132635	276	-	3	2	3	5	0	0	0
ENSMUSG00000026471:E007	ENSMUSG00000026471	E007	0.290001	0.700486	-0.0344038	1	NA	0.856217	0.0164128	-11.4102	1	155132636	155134022	1387	-	0	1	0	1	0	0	0
ENSMUSG00000026471:E008	ENSMUSG00000026471	E008	0	NA	NA	NA	NA	NA	NA	NA	1	155135788	155136574	787	-	0	0	0	0	0	0	0
ENSMUSG00000026471:E009	ENSMUSG00000026471	E009	0.58339	0.355076	-0.133406	1	NA	1.21171	0.016413	-12.4122	1	155136575	155136850	276	-	0	0	2	2	0	0	0
ENSMUSG00000026471:E010	ENSMUSG00000026471	E010	0	NA	NA	NA	NA	NA	NA	NA	1	155136851	155137513	663	-	0	0	0	0	0	0	0
ENSMUSG00000026471:E011	ENSMUSG00000026471	E011	0	NA	NA	NA	NA	NA	NA	NA	1	155137514	155137593	80	-	0	0	0	0	0	0	0
ENSMUSG00000026471:E012	ENSMUSG00000026471	E012	0.144114	2.09367	1.76522	0.183975	NA	0.00902322	1.25971	14.2506	1	155137594	155137698	105	-	0	0	0	0	0	0	1
ENSMUSG00000026471:E013	ENSMUSG00000026471	E013	0.884081	0.253667	0.162476	0.686887	0.963471	1.35686	1.2514	-0.233468	1	155137699	155137774	76	-	0	0	3	2	0	0	1
ENSMUSG00000026471:E014	ENSMUSG00000026471	E014	0.884081	0.253667	0.162476	0.686887	0.963471	1.35686	1.2514	-0.233468	1	155146632	155146783	152	-	0	0	3	2	0	0	1
ENSMUSG00000026471:E015	ENSMUSG00000026471	E015	0.60485	0.952858	-0.0838475	1	NA	1.22513	0.016413	-12.444	1	155146784	155146804	21	-	0	0	3	1	0	0	0
ENSMUSG00000026471:E016	ENSMUSG00000026471	E016	0.135117	2.69491	0.293116	0.588231	NA	0.597731	0.0164126	-10.3733	1	155146805	155146814	10	-	0	0	0	1	0	0	0
ENSMUSG00000026473:E001	ENSMUSG00000026473	E001	494.531	0.00106943	0.50584	0.476945	0.909229	35.7572	35.1865	-0.0487914	1	153900037	153900059	23	+	459	490	406	504	431	800	431
ENSMUSG00000026473:E002	ENSMUSG00000026473	E002	12.1421	0.0993899	0.84252	0.358677	0.854309	6.25771	5.02533	-0.633651	1	153900606	153900677	72	+	16	11	5	23	7	10	15
ENSMUSG00000026473:E003	ENSMUSG00000026473	E003	19.0415	0.0988882	1.59755	0.20625	0.729902	7.94974	6.06133	-0.784106	1	153901116	153901145	30	+	31	17	30	9	7	20	20
ENSMUSG00000026473:E004	ENSMUSG00000026473	E004	892.829	0.000237168	0.557057	0.455448	0.900389	47.0234	46.5875	-0.0292409	1	153902934	153903112	179	+	881	863	739	858	803	1426	787
ENSMUSG00000026473:E005	ENSMUSG00000026473	E005	7.94908	0.186252	0.000453444	0.983011	1	4.49149	4.75379	0.163915	1	153903798	153903920	123	+	10	3	9	6	1	13	15
ENSMUSG00000026473:E006	ENSMUSG00000026473	E006	829.004	0.000280026	0.101448	0.750099	0.973351	45.3276	45.0955	-0.0160345	1	153904537	153904698	162	+	818	820	691	755	769	1293	748
ENSMUSG00000026473:E007	ENSMUSG00000026473	E007	54.3281	0.0167344	0.161369	0.687899	0.963625	12.2903	11.7707	-0.125381	1	153906043	153906348	306	+	80	42	46	43	49	83	46
ENSMUSG00000026473:E008	ENSMUSG00000026473	E008	534.46	0.00029389	0.017465	0.894862	0.992303	36.8643	36.7629	-0.00838175	1	153906349	153906356	8	+	524	505	454	501	521	817	477
ENSMUSG00000026473:E009	ENSMUSG00000026473	E009	810.053	0.000287091	0.422774	0.515556	0.921198	44.5583	44.9337	0.02616	1	153906357	153906495	139	+	805	765	691	711	794	1275	719
ENSMUSG00000026473:E010	ENSMUSG00000026473	E010	452.924	0.00141282	0.145017	0.703344	0.966234	33.9343	34.0998	0.0147009	1	153907020	153907029	10	+	471	434	373	388	459	693	402
ENSMUSG00000026473:E011	ENSMUSG00000026473	E011	567.195	0.000699756	0.0181622	0.892796	0.992155	37.8624	37.871	0.000698987	1	153907030	153907116	87	+	584	526	474	515	568	872	496
ENSMUSG00000026473:E012	ENSMUSG00000026473	E012	428.699	0.000291626	0.164529	0.685021	0.963142	33.041	33.3161	0.0249932	1	153907117	153907140	24	+	425	389	359	404	411	684	381
ENSMUSG00000026473:E013	ENSMUSG00000026473	E013	313.735	0.000468128	0.0108423	0.917069	0.99448	28.4997	28.6071	0.0112047	1	153907141	153907147	7	+	310	269	280	301	290	514	272
ENSMUSG00000026473:E014	ENSMUSG00000026473	E014	834.962	0.000422075	1.88048	0.17028	0.68269	44.9385	45.9031	0.06637	1	153907286	153907485	200	+	830	757	705	735	772	1414	740
ENSMUSG00000026473:E015	ENSMUSG00000026473	E015	3335.67	0.00156184	0.0289029	0.865003	0.988771	82.6987	82.2025	-0.0219503	1	153907864	153909723	1860	+	2999	3139	3051	3152	3098	5392	2875
