## Supplemental Data for "Structural Variants at Intronic CTCF Loop Anchors Drive Differential Exon Usage" (part 26 of 71)

### Sheet: Supplemental_Table_3 (continued)
	groupID	featureID	exonBaseMean	dispersion	stat	pvalue	padj	X129S	B6	log2fold_B6_129S	genomicData.seqnames	genomicData.start	genomicData.end	genomicData.width	genomicData.strand	countData.1	countData.2	countData.3	countData.4	countData.5	countData.6	countData.7
ENSMUSG00000026475:E001	ENSMUSG00000026475	E001	12.506	0.0121662	1.17604	0.278164	0.799997	5.28903	4.47785	-0.480862	1	153740349	153740512	164	+	36	4	21	15	7	1	5
ENSMUSG00000026475:E002	ENSMUSG00000026475	E002	21.4494	0.00618985	0.205589	0.650247	0.956669	6.6708	7.02342	0.148913	1	153740863	153740973	111	+	61	7	29	24	11	1	20
ENSMUSG00000026475:E003	ENSMUSG00000026475	E003	15.7126	0.00745258	0.308991	0.5783	0.939663	5.69201	6.08311	0.192017	1	153741620	153741681	62	+	46	5	22	15	9	1	14
ENSMUSG00000026475:E004	ENSMUSG00000026475	E004	20.6713	0.00629279	0.00554006	0.940667	0.99726	6.64162	6.56906	-0.0317516	1	153741963	153742129	167	+	63	7	27	23	12	2	14
ENSMUSG00000026475:E005	ENSMUSG00000026475	E005	91.4163	0.004329	5.86668e-06	0.998067	1	13.8747	13.8478	-0.00562837	1	153743634	153745468	1835	+	281	35	125	89	33	21	71
ENSMUSG00000026478:E001	ENSMUSG00000026478	E001	3837.83	0.000552289	23.9189	1.00481e-06	5.00293e-05	84.7702	89.4697	0.201284	1	153218922	153220150	1229	-	3361	2364	2536	4244	5223	4758	4792
ENSMUSG00000026478:E002	ENSMUSG00000026478	E002	7225.97	0.000297291	125.853	3.31101e-29	8.1099e-27	105.441	113.888	0.322293	1	153220151	153221729	1579	-	5990	4433	4716	7307	10190	9328	9364
ENSMUSG00000026478:E003	ENSMUSG00000026478	E003	1157.94	0.00020743	598.496	3.55575e-132	4.93389e-129	43.9172	59.6297	0.976493	1	153223659	153223758	100	-	701	548	559	905	1924	1788	1817
ENSMUSG00000026478:E004	ENSMUSG00000026478	E004	1492.04	0.00028	1877.4	0	0	41.1144	70.9706	1.76758	1	153226384	153226542	159	-	621	500	480	754	2786	2848	2673
ENSMUSG00000026478:E005	ENSMUSG00000026478	E005	2124.35	0.000109728	138.877	4.68659e-32	1.30695e-29	65.0939	71.8835	0.339197	1	153227511	153227710	200	-	1731	1331	1356	2119	2894	2905	2771
ENSMUSG00000026478:E006	ENSMUSG00000026478	E006	1529.07	0.000107912	18.248	1.93928e-05	0.000749191	60.7643	58.4152	-0.129834	1	153228735	153228760	26	-	1484	1090	1186	1814	1777	1774	1730
ENSMUSG00000026478:E007	ENSMUSG00000026478	E007	1583.1	0.000188637	24.6778	6.77588e-07	3.47102e-05	62.0007	59.0006	-0.163932	1	153228761	153228814	54	-	1569	1109	1236	1929	1787	1806	1807
ENSMUSG00000026478:E008	ENSMUSG00000026478	E008	1434.98	0.000306776	39.5749	3.15713e-10	2.49293e-08	60.047	55.804	-0.239713	1	153228815	153228849	35	-	1439	1036	1146	1811	1565	1636	1560
ENSMUSG00000026478:E009	ENSMUSG00000026478	E009	2375.02	0.0011459	23.5204	1.23594e-06	6.04628e-05	74.5219	69.1499	-0.259639	1	153229042	153229144	103	-	2375	1704	1905	3085	2508	2590	2696
ENSMUSG00000026478:E010	ENSMUSG00000026478	E010	1952.66	0.000615932	38.2171	6.32943e-10	4.84655e-08	68.7673	63.5509	-0.266995	1	153229145	153229191	47	-	1982	1422	1572	2487	2091	2102	2202
ENSMUSG00000026478:E011	ENSMUSG00000026478	E011	55.0701	0.0025538	3.51718	0.0607359	0.433216	12.7264	11.4592	-0.304433	1	153229192	153229418	227	-	55	54	36	67	63	58	57
ENSMUSG00000026478:E012	ENSMUSG00000026478	E012	2533.98	0.000208981	52.7302	3.82662e-13	3.97027e-11	76.0919	71.5949	-0.213353	1	153230722	153230866	145	-	2568	1805	1997	3142	2822	2817	2842
ENSMUSG00000026478:E013	ENSMUSG00000026478	E013	2049.37	0.000369989	5.31364	0.0211591	0.234598	68.4289	66.8281	-0.0806331	1	153231734	153231807	74	-	2002	1369	1522	2480	2386	2432	2381
ENSMUSG00000026478:E014	ENSMUSG00000026478	E014	2017.36	0.000179817	0.536924	0.46371	0.90407	67.3655	67.0171	-0.0176267	1	153231808	153231871	64	-	1917	1350	1460	2366	2408	2466	2378
ENSMUSG00000026478:E015	ENSMUSG00000026478	E015	2234.9	0.000110643	0.0352421	0.851089	0.986946	70.1546	70.153	-7.8871e-05	1	153233485	153233564	80	-	2100	1531	1574	2600	2715	2736	2633
ENSMUSG00000026478:E016	ENSMUSG00000026478	E016	2653.21	0.000163261	10.9636	0.000929169	0.0223546	76.2097	74.3799	-0.0856894	1	153234448	153234653	206	-	2543	1857	2026	3115	3098	3177	3031
ENSMUSG00000026478:E017	ENSMUSG00000026478	E017	1744.59	0.00132841	36.2047	1.77641e-09	1.29501e-07	59.361	66.4965	0.378919	1	153239255	153239326	72	-	1367	982	1187	1765	2316	2471	2328
ENSMUSG00000026478:E018	ENSMUSG00000026478	E018	1423.64	0.000218822	838.746	2.03331e-184	4.27357e-181	47.0936	65.9691	1.0953	1	153239327	153239411	85	-	829	605	715	1007	2365	2323	2297
ENSMUSG00000026478:E019	ENSMUSG00000026478	E019	1370.49	0.00060802	1271.73	1.57118e-278	5.8326e-275	39.0339	68.7052	1.81555	1	153240317	153240495	179	-	563	413	400	736	2704	2485	2483
ENSMUSG00000026478:E020	ENSMUSG00000026478	E020	982.336	0.00305064	77.4657	1.35049e-18	2.02215e-16	42.0463	54.5886	0.823473	1	153241877	153242019	143	-	710	520	427	831	1617	1523	1380
ENSMUSG00000026478:E021	ENSMUSG00000026478	E021	1449.75	0.00128501	4.57197	0.0324992	0.305872	59.2709	57.1471	-0.119503	1	153242629	153242782	154	-	1509	1067	984	1737	1785	1671	1556
ENSMUSG00000026478:E022	ENSMUSG00000026478	E022	2215.51	0.00016139	58.89	1.66738e-14	1.92026e-12	72.0835	67.605	-0.220631	1	153243231	153243476	246	-	2312	1666	1665	2692	2569	2497	2336
ENSMUSG00000026478:E023	ENSMUSG00000026478	E023	2282.06	0.000744271	53.157	3.07926e-13	3.22175e-11	73.9111	67.3046	-0.323145	1	153246938	153247126	189	-	2544	1728	1881	2727	2590	2410	2309
ENSMUSG00000026478:E024	ENSMUSG00000026478	E024	2340.84	0.000388936	75.5964	3.47992e-18	5.07763e-16	74.5473	68.2128	-0.30753	1	153247237	153247458	222	-	2551	1790	1879	2836	2680	2460	2408
ENSMUSG00000026478:E025	ENSMUSG00000026478	E025	77.5867	0.0159897	0.0985556	0.75357	0.973861	14.5053	14.1786	-0.0662877	1	153248617	153249039	423	-	58	76	45	97	104	82	86
ENSMUSG00000026478:E026	ENSMUSG00000026478	E026	1786.22	0.00013905	83.684	5.80531e-20	9.38044e-18	66.3697	61.0611	-0.279227	1	153249040	153249152	113	-	1863	1336	1372	2275	2027	1971	1844
ENSMUSG00000026478:E027	ENSMUSG00000026478	E027	1897.61	0.000200974	84.3799	4.08278e-20	6.65733e-18	68.1752	62.5252	-0.291779	1	153249565	153249754	190	-	2000	1403	1541	2352	2193	2015	1957
ENSMUSG00000026478:E028	ENSMUSG00000026478	E028	1504.66	0.000528206	68.1479	1.51684e-16	2.02039e-14	62.2055	55.8717	-0.352802	1	153249845	153249967	123	-	1617	1205	1254	1817	1694	1549	1523
ENSMUSG00000026478:E029	ENSMUSG00000026478	E029	1254.7	0.000767524	42.7479	6.22673e-11	5.25188e-09	57.2244	51.7686	-0.3234	1	153250387	153250461	75	-	1364	1025	999	1485	1416	1306	1297
ENSMUSG00000026478:E030	ENSMUSG00000026478	E030	1072.62	0.00141976	23.4669	1.27083e-06	6.20211e-05	53.2146	48.3855	-0.30288	1	153250462	153250523	62	-	1197	886	814	1249	1205	1132	1125
ENSMUSG00000026478:E031	ENSMUSG00000026478	E031	1657.67	0.000594938	57.6294	3.16464e-14	3.57403e-12	64.706	58.5491	-0.331987	1	153250612	153250710	99	-	1804	1300	1362	1996	1753	1853	1700
ENSMUSG00000026478:E032	ENSMUSG00000026478	E032	1637.15	0.000582015	50.7801	1.03313e-12	1.03292e-10	64.1919	58.4332	-0.311683	1	153251077	153251194	118	-	1776	1206	1370	1993	1726	1822	1733
ENSMUSG00000026478:E033	ENSMUSG00000026478	E033	2376.59	8.29039e-05	119.19	9.51492e-28	2.19513e-25	74.7464	69.0279	-0.27627	1	153251952	153252140	189	-	2534	1780	1872	2907	2636	2586	2557
ENSMUSG00000026478:E034	ENSMUSG00000026478	E034	2585.39	0.000155978	95.6016	1.40493e-22	2.60433e-20	77.2848	71.58	-0.269272	1	153255189	153255355	167	-	2654	1948	1992	3285	2825	2838	2817
ENSMUSG00000026478:E035	ENSMUSG00000026478	E035	2345.55	9.21624e-05	126.562	2.31676e-29	5.72861e-27	74.4981	68.4802	-0.291845	1	153258076	153258206	131	-	2450	1788	1805	2978	2576	2540	2517
ENSMUSG00000026478:E036	ENSMUSG00000026478	E036	2787.04	0.000393351	54.6545	1.43696e-13	1.53912e-11	79.4382	74.0294	-0.250281	1	153262390	153262694	305	-	2971	2176	2145	3300	3150	3070	2968
ENSMUSG00000026478:E037	ENSMUSG00000026478	E037	1499.34	0.000909665	33.2632	8.04901e-09	5.44555e-07	61.6074	56.3818	-0.291164	1	153332128	153332786	659	-	1633	1212	1184	1741	1670	1643	1553
ENSMUSG00000026479:E001	ENSMUSG00000026479	E001	1119.61	0.00121251	1.01467	0.313786	0.826539	50.7648	52.0176	0.0777862	1	153122756	153124172	1417	-	988	664	535	882	1202	2466	1353
ENSMUSG00000026479:E002	ENSMUSG00000026479	E002	402.391	0.00194641	0.2423	0.62255	0.950481	31.5942	32.2116	0.0581505	1	153124173	153124283	111	-	389	215	200	311	432	882	482
ENSMUSG00000026479:E003	ENSMUSG00000026479	E003	34.3876	0.01	0.0591118	0.807905	0.981337	9.36135	9.65576	0.0896787	1	153126098	153126815	718	-	33	27	12	22	33	81	41
ENSMUSG00000026479:E004	ENSMUSG00000026479	E004	335.516	0.00265858	0.903948	0.341725	0.844538	29.7281	28.9938	-0.0746902	1	153126816	153126915	100	-	345	180	173	286	331	720	394
ENSMUSG00000026479:E005	ENSMUSG00000026479	E005	368.002	0.000386905	0.88711	0.346262	0.846753	30.9527	30.4939	-0.0447392	1	153127006	153127164	159	-	329	205	199	331	383	766	443
ENSMUSG00000026479:E006	ENSMUSG00000026479	E006	17.2361	0.00596127	2.72254	0.0989407	0.548323	6.03982	7.21553	0.51412	1	153127165	153127234	70	-	13	7	8	11	20	43	23
ENSMUSG00000026479:E007	ENSMUSG00000026479	E007	282.578	0.00483534	0.12381	0.724938	0.969388	26.5211	27.1318	0.0676086	1	153128957	153129156	200	-	200	158	168	248	306	601	353
ENSMUSG00000026479:E008	ENSMUSG00000026479	E008	272.001	0.000655329	1.66716	0.196639	0.718772	25.8485	26.8682	0.114792	1	153130036	153130150	115	-	209	159	145	220	319	581	326
ENSMUSG00000026479:E009	ENSMUSG00000026479	E009	312.361	0.000470487	0.00761717	0.930452	0.996147	28.2753	28.3688	0.00984223	1	153130650	153130799	150	-	263	179	168	272	346	662	363
ENSMUSG00000026479:E010	ENSMUSG00000026479	E010	253.874	0.000531324	0.165181	0.684431	0.963079	25.7224	25.5825	-0.016152	1	153131823	153131967	145	-	223	144	127	232	275	540	293
ENSMUSG00000026479:E011	ENSMUSG00000026479	E011	276.087	0.00142479	1.62348	0.202607	0.725571	27.2181	26.26	-0.106409	1	153133599	153133748	150	-	245	154	150	268	285	527	359
ENSMUSG00000026479:E012	ENSMUSG00000026479	E012	231.963	0.00193117	1.02165	0.312127	0.825326	24.9762	24.129	-0.102017	1	153134777	153134856	80	-	204	135	117	229	249	430	305
ENSMUSG00000026479:E013	ENSMUSG00000026479	E013	262.131	0.00250859	0.526929	0.467901	0.905471	26.3605	25.6952	-0.075784	1	153136698	153136903	206	-	226	142	140	258	276	496	349
ENSMUSG00000026479:E014	ENSMUSG00000026479	E014	176.837	0.00898598	0.238482	0.625305	0.951073	21.1921	21.5375	0.0475229	1	153137191	153137353	163	-	150	73	89	181	213	336	233
ENSMUSG00000026479:E015	ENSMUSG00000026479	E015	186.9	0.00286355	1.347	0.245803	0.772661	21.4799	22.3793	0.120683	1	153139726	153139871	146	-	161	84	88	171	228	368	248
ENSMUSG00000026479:E016	ENSMUSG00000026479	E016	281.927	0.000663247	0.324004	0.569211	0.937285	27.1531	26.8288	-0.0357031	1	153141526	153141771	246	-	247	168	126	271	324	568	330
ENSMUSG00000026479:E017	ENSMUSG00000026479	E017	255.145	0.000544794	0.000370603	0.984641	1	25.6184	25.7321	0.0131284	1	153143726	153143908	183	-	224	139	130	227	266	524	331
ENSMUSG00000026479:E018	ENSMUSG00000026479	E018	257.692	0.00221756	0.114605	0.734961	0.970749	25.5063	25.9308	0.0488997	1	153144514	153144732	219	-	213	146	130	226	251	538	355
ENSMUSG00000026479:E019	ENSMUSG00000026479	E019	239.172	0.000696884	0.0470456	0.828286	0.984041	24.8961	24.9001	0.000475883	1	153145639	153145751	113	-	213	150	113	203	244	518	287
ENSMUSG00000026479:E020	ENSMUSG00000026479	E020	292.792	0.000539073	0.662483	0.415685	0.883751	27.7485	27.2691	-0.0518328	1	153148928	153149117	190	-	273	165	140	271	339	580	344
ENSMUSG00000026479:E021	ENSMUSG00000026479	E021	10.5545	0.0113687	0.174796	0.675884	0.961877	5.46791	5.21918	-0.134489	1	153150200	153150743	544	-	12	7	3	10	9	25	11
ENSMUSG00000026479:E022	ENSMUSG00000026479	E022	219.003	0.000583499	1.32344	0.249976	0.776403	24.2443	23.5571	-0.0848902	1	153150744	153150866	123	-	198	136	105	204	250	431	254
ENSMUSG00000026479:E023	ENSMUSG00000026479	E023	174.205	0.000835325	4.8545	0.0275741	0.277305	22.1558	20.7108	-0.19825	1	153152037	153152086	50	-	160	112	86	177	181	324	214
ENSMUSG00000026479:E024	ENSMUSG00000026479	E024	187.617	0.0021255	2.7774	0.0956033	0.539631	22.8578	21.4905	-0.181548	1	153152087	153152173	87	-	170	125	93	183	213	331	232
ENSMUSG00000026479:E025	ENSMUSG00000026479	E025	190.039	0.00309637	0.297492	0.585459	0.941359	22.4474	21.9829	-0.0615513	1	153154392	153154490	99	-	163	135	92	160	231	359	224
ENSMUSG00000026479:E026	ENSMUSG00000026479	E026	24.9853	0.0879626	0.18895	0.663792	0.959551	7.70599	8.37111	0.239509	1	153157309	153158851	1543	-	21	22	3	18	32	68	18
ENSMUSG00000026479:E027	ENSMUSG00000026479	E027	209.789	0.00325385	0.661551	0.416013	0.883906	22.7988	23.5925	0.100901	1	153158852	153158987	136	-	180	139	94	155	263	433	246
ENSMUSG00000026479:E028	ENSMUSG00000026479	E028	179.736	0.00456557	1.74951	0.185939	0.704271	20.7672	22.1087	0.18399	1	153166119	153166307	189	-	161	110	80	119	230	387	209
ENSMUSG00000026479:E029	ENSMUSG00000026479	E029	100.416	0.00737743	2.05723	0.151486	0.652849	15.365	16.7149	0.245529	1	153185909	153186047	139	-	88	65	42	60	134	205	128
ENSMUSG00000026479:E030	ENSMUSG00000026479	E030	85.11	0.00453965	1.17583	0.278207	0.800024	14.41	15.28	0.170673	1	153186048	153186101	54	-	82	53	35	54	106	172	111
ENSMUSG00000026479:E031	ENSMUSG00000026479	E031	2.40143	0.170232	0.0474945	0.827482	0.983984	2.36801	2.59546	0.264702	1	153186254	153186447	194	-	1	1	1	3	7	3	1
ENSMUSG00000026480:E001	ENSMUSG00000026480	E001	0	NA	NA	NA	NA	NA	NA	NA	1	152800194	152800513	320	+	0	0	0	0	0	0	0
ENSMUSG00000026480:E002	ENSMUSG00000026480	E002	16.2172	0.0644572	0.323138	0.569728	0.937473	6.2419	6.58995	0.156827	1	152807257	152807836	580	+	7	9	21	37	16	11	13
ENSMUSG00000026480:E003	ENSMUSG00000026480	E003	45.1505	0.00602568	0.0402233	0.841045	0.985936	10.5306	10.7276	0.0537288	1	152807837	152807889	53	+	43	43	55	70	32	41	34
ENSMUSG00000026480:E004	ENSMUSG00000026480	E004	63.5365	0.00211977	0.00986084	0.920899	0.994921	12.5379	12.611	0.0168936	1	152807890	152807977	88	+	64	59	70	107	49	49	50
ENSMUSG00000026480:E005	ENSMUSG00000026480	E005	72.4829	0.00832733	3.84846e-05	0.99505	1	13.3796	13.4739	0.0204125	1	152807978	152808017	40	+	77	67	83	115	45	56	68
ENSMUSG00000026480:E006	ENSMUSG00000026480	E006	117.334	0.00230797	1.15586	0.282325	0.803517	16.7711	17.5988	0.140659	1	152808018	152808205	188	+	126	110	114	190	83	99	108
ENSMUSG00000026480:E007	ENSMUSG00000026480	E007	13.0682	0.127042	1.42608	0.232405	0.758902	5.16705	6.7352	0.765864	1	152808206	152810889	2684	+	17	18	3	13	8	14	20
ENSMUSG00000026480:E008	ENSMUSG00000026480	E008	3.84131	0.130582	5.93603e-05	0.993853	1	3.08745	3.11249	0.0233126	1	152810890	152810917	28	+	5	8	2	3	1	4	4
ENSMUSG00000026480:E009	ENSMUSG00000026480	E009	94.5312	0.00235808	4.2478	0.0393013	0.340764	14.8281	16.2899	0.273963	1	152810918	152811000	83	+	87	95	77	162	76	84	88
ENSMUSG00000026480:E010	ENSMUSG00000026480	E010	15.7325	0.0067881	4.90574	0.0267676	0.27223	5.75883	7.26911	0.673167	1	152811001	152812638	1638	+	14	15	10	24	13	19	17
ENSMUSG00000026480:E011	ENSMUSG00000026480	E011	92.642	0.0052203	0.0247484	0.874996	0.989974	15.1083	15.2696	0.0309399	1	152816991	152817099	109	+	86	94	94	163	55	85	78
ENSMUSG00000026480:E012	ENSMUSG00000026480	E012	119.396	0.00640586	1.30104	0.254023	0.780267	17.5667	16.4101	-0.198842	1	152821516	152821650	135	+	117	113	112	253	64	93	95
ENSMUSG00000026480:E013	ENSMUSG00000026480	E013	0	NA	NA	NA	NA	NA	NA	NA	1	152823569	152823614	46	+	0	0	0	0	0	0	0
ENSMUSG00000026480:E014	ENSMUSG00000026480	E014	4.47563	0.106191	0.124318	0.724398	0.969342	3.42091	3.1187	-0.266981	1	152823845	152824216	372	+	2	9	4	7	1	3	5
ENSMUSG00000026480:E015	ENSMUSG00000026480	E015	105.503	0.00732201	0.468397	0.493726	0.915473	16.4441	15.6231	-0.149325	1	152824217	152824291	75	+	99	96	94	232	63	81	84
ENSMUSG00000026480:E016	ENSMUSG00000026480	E016	68.4683	0.0061628	1.84024	0.174923	0.688986	13.458	12.2158	-0.281326	1	152824292	152824292	1	+	63	63	66	155	43	55	41
ENSMUSG00000026480:E017	ENSMUSG00000026480	E017	74.9107	0.00364538	3.12047	0.0773146	0.488433	14.1187	12.6898	-0.310121	1	152824293	152824324	32	+	75	70	70	167	47	58	45
ENSMUSG00000026480:E018	ENSMUSG00000026480	E018	8.27453	0.0445675	5.87829	0.0153287	0.189675	5.0855	3.11464	-1.4156	1	152824325	152824484	160	+	8	15	8	18	4	5	0
ENSMUSG00000026480:E019	ENSMUSG00000026480	E019	79.433	0.00190025	1.26904	0.259946	0.785451	14.3456	13.5042	-0.175783	1	152825882	152825941	60	+	80	71	77	166	50	66	54
ENSMUSG00000026480:E020	ENSMUSG00000026480	E020	71.488	0.00471551	0.0317339	0.858613	0.987846	13.3171	13.3831	0.0143734	1	152827418	152827461	44	+	59	64	74	142	52	65	50
ENSMUSG00000026480:E021	ENSMUSG00000026480	E021	103.272	0.00142583	1.88347	0.16994	0.682162	15.7367	16.6677	0.167621	1	152830352	152830493	142	+	122	87	92	174	84	102	74
ENSMUSG00000026480:E022	ENSMUSG00000026480	E022	81.7544	0.0160627	0.00584053	0.939082	0.997145	14.2507	14.3354	0.0172414	1	152830693	152830761	69	+	120	58	70	145	68	76	48
ENSMUSG00000026480:E023	ENSMUSG00000026480	E023	103.814	0.00956992	0.300209	0.583752	0.940925	15.9002	16.4362	0.0966727	1	152831614	152831689	76	+	142	73	91	183	84	99	70
ENSMUSG00000026480:E024	ENSMUSG00000026480	E024	79.0323	0.0138061	0.00641061	0.936185	0.996872	14.0506	14.0063	-0.00917378	1	152833323	152833345	23	+	110	59	71	141	70	70	43
ENSMUSG00000026480:E025	ENSMUSG00000026480	E025	92.3264	0.00437165	0.566214	0.451767	0.89874	15.3644	14.7506	-0.11873	1	152833777	152833928	152	+	119	73	88	174	76	74	53
ENSMUSG00000026480:E026	ENSMUSG00000026480	E026	89.4434	0.0027052	3.02862	0.0818075	0.5019	15.3052	14.0463	-0.249848	1	152834069	152834180	112	+	106	74	107	162	61	69	54
ENSMUSG00000026480:E027	ENSMUSG00000026480	E027	129.556	0.00715714	0.0170247	0.896188	0.992454	17.8828	17.8989	0.00264123	1	152835027	152835204	178	+	160	120	124	213	117	89	93
ENSMUSG00000026480:E028	ENSMUSG00000026480	E028	103.417	0.00383552	3.76625	0.0522967	0.399535	15.4936	17.0637	0.281519	1	152836002	152836990	989	+	118	93	84	166	102	85	85
ENSMUSG00000026480:E029	ENSMUSG00000026480	E029	0.837469	0.128381	0.667039	0.414086	0.883136	1.62309	1.03794	-1.29012	1	152836991	152836991	1	+	1	2	0	2	0	1	0
ENSMUSG00000026482:E001	ENSMUSG00000026482	E001	1.26161	0.0785124	0.692015	0.40548	0.878741	1.58344	2.1315	0.857725	1	152516760	152516950	191	-	2	1	1	0	1	2	2
ENSMUSG00000026482:E002	ENSMUSG00000026482	E002	26.7137	0.00737871	5.17772	0.0228784	0.246499	7.66329	9.29085	0.557323	1	152516951	152518749	1799	-	27	19	19	29	32	25	38
ENSMUSG00000026482:E003	ENSMUSG00000026482	E003	18.3654	0.00930806	0.0425404	0.836593	0.985447	7.02241	6.87073	-0.0631292	1	152518750	152519196	447	-	31	15	15	18	11	18	23
ENSMUSG00000026482:E004	ENSMUSG00000026482	E004	13.7725	0.0210995	0.0843339	0.771508	0.97646	5.92261	6.10645	0.0883313	1	152521295	152521409	115	-	22	11	17	6	14	13	14
ENSMUSG00000026482:E005	ENSMUSG00000026482	E005	24.6244	0.00718636	0.670875	0.412747	0.882379	7.82289	8.35888	0.191727	1	152524645	152524899	255	-	37	14	26	21	24	26	27
ENSMUSG00000026482:E006	ENSMUSG00000026482	E006	19.1451	0.0194418	0.975291	0.323364	0.833107	6.7483	7.56953	0.332056	1	152528273	152528459	187	-	28	11	18	16	13	18	32
ENSMUSG00000026482:E007	ENSMUSG00000026482	E007	11.0948	0.0707386	1.2389	0.265683	0.789515	5.72255	4.78793	-0.515089	1	152531506	152531595	90	-	15	8	20	9	6	4	15
ENSMUSG00000026482:E008	ENSMUSG00000026482	E008	13.3836	0.0117634	0.0109377	0.916706	0.99448	5.92128	5.88107	-0.0196857	1	152533506	152533627	122	-	18	8	18	12	12	9	17
ENSMUSG00000026482:E009	ENSMUSG00000026482	E009	10.1337	0.0133549	0.163499	0.685956	0.963268	5.00753	5.31134	0.17014	1	152536267	152536299	33	-	13	12	9	6	10	8	13
ENSMUSG00000026482:E010	ENSMUSG00000026482	E010	12.3878	0.0130623	1.06209	0.302738	0.818789	5.42112	6.10502	0.343276	1	152537731	152537817	87	-	21	12	8	6	14	13	14
ENSMUSG00000026482:E011	ENSMUSG00000026482	E011	10.9988	0.0868487	0.64411	0.422227	0.886615	5.16083	5.71195	0.293115	1	152539937	152540026	90	-	24	10	6	3	9	14	13
ENSMUSG00000026482:E012	ENSMUSG00000026482	E012	13.1076	0.0178005	0.00137869	0.970381	1	5.90066	5.88421	-0.00806308	1	152544351	152544435	85	-	27	10	5	14	14	9	15
ENSMUSG00000026482:E013	ENSMUSG00000026482	E013	11.8276	0.0131205	0.75769	0.384052	0.868238	5.80362	5.23	-0.300658	1	152549067	152549170	104	-	22	10	7	15	11	4	15
ENSMUSG00000026482:E014	ENSMUSG00000026482	E014	2.55496	0.05348	2.14569	0.14297	0.638745	2.96217	1.90637	-1.27196	1	152551508	152552420	913	-	6	4	3	1	2	2	0
ENSMUSG00000026482:E015	ENSMUSG00000026482	E015	17.2558	0.00726267	3.61697	0.0571931	0.419744	7.2379	5.95627	-0.56332	1	152552421	152552636	216	-	34	14	13	23	15	9	15
ENSMUSG00000026482:E016	ENSMUSG00000026482	E016	0.290001	0.370819	0.838297	0.359884	NA	1.12098	0.0234563	-11.1573	1	152552637	152553044	408	-	0	1	0	1	0	0	0
ENSMUSG00000026482:E017	ENSMUSG00000026482	E017	11.1288	0.00918302	0.22205	0.637482	0.953653	5.53433	5.22448	-0.166439	1	152554296	152554420	125	-	20	10	8	11	10	7	13
ENSMUSG00000026482:E018	ENSMUSG00000026482	E018	15.9832	0.0086338	0.151799	0.696822	0.964999	6.56673	6.3271	-0.107445	1	152557403	152557542	140	-	23	13	14	19	20	11	13
ENSMUSG00000026482:E019	ENSMUSG00000026482	E019	13.6695	0.0184452	0.0898745	0.764337	0.97546	6.02376	5.88721	-0.0662537	1	152557543	152557587	45	-	15	13	12	18	17	8	13
ENSMUSG00000026482:E020	ENSMUSG00000026482	E020	16.4646	0.0251743	3.18162	0.0744708	0.479189	7.05864	5.7406	-0.597377	1	152571598	152571675	78	-	27	13	17	23	20	5	11
ENSMUSG00000026482:E021	ENSMUSG00000026482	E021	18.9245	0.0218009	0.156703	0.69221	0.964407	7.13906	6.89857	-0.0990738	1	152586407	152586615	209	-	31	9	18	24	24	8	20
ENSMUSG00000026482:E022	ENSMUSG00000026482	E022	0	NA	NA	NA	NA	NA	NA	NA	1	152592683	152592759	77	-	0	0	0	0	0	0	0
ENSMUSG00000026482:E023	ENSMUSG00000026482	E023	1.42941	0.31996	1.07219	0.30045	0.816898	1.36858	2.54387	1.78896	1	152611987	152612123	137	-	1	1	0	1	6	1	0
ENSMUSG00000026482:E024	ENSMUSG00000026482	E024	5.73186	0.229202	0.103198	0.748025	0.972909	3.61661	4.21166	0.439774	1	152623818	152623928	111	-	7	0	8	6	12	1	6
ENSMUSG00000026482:E025	ENSMUSG00000026482	E025	0.254103	1.00174	0.735127	0.391226	NA	0.0221325	1.32554	11.8086	1	152624984	152625029	46	-	0	0	0	0	0	2	0
ENSMUSG00000026482:E026	ENSMUSG00000026482	E026	0.254103	1.00174	0.735127	0.391226	NA	0.0221325	1.32554	11.8086	1	152625030	152625217	188	-	0	0	0	0	0	2	0
ENSMUSG00000026482:E027	ENSMUSG00000026482	E027	7.0848	0.0280709	0.374865	0.540364	0.929383	4.47194	4.05235	-0.284497	1	152674860	152675023	164	-	13	10	3	6	6	3	9
ENSMUSG00000026482:E028	ENSMUSG00000026482	E028	8.72507	0.034039	0.03639	0.848712	0.986722	4.86578	4.68022	-0.112297	1	152765907	152766305	399	-	19	10	4	5	8	5	11
ENSMUSG00000026482:E029	ENSMUSG00000026482	E029	0.694817	0.196626	0.62268	0.430053	NA	1.57765	0.955443	-1.44716	1	152766306	152766351	46	-	3	0	1	0	1	0	0
ENSMUSG00000026483:E001	ENSMUSG00000026483	E001	61.0704	0.0136889	0.244914	0.62068	0.94999	12.9753	12.5255	-0.102473	1	151571186	151571265	80	+	52	26	50	74	53	76	104
ENSMUSG00000026483:E002	ENSMUSG00000026483	E002	54.3864	0.0153838	0.621155	0.430618	0.890107	12.4413	11.6072	-0.201409	1	151571373	151571442	70	+	37	21	56	71	54	52	93
ENSMUSG00000026483:E003	ENSMUSG00000026483	E003	61.4619	0.0224829	0.158685	0.69037	0.964001	12.514	12.9658	0.103004	1	151571443	151571451	9	+	47	16	54	71	58	73	118
ENSMUSG00000026483:E004	ENSMUSG00000026483	E004	75.1627	0.0154017	0.36348	0.54658	0.931364	13.7425	14.4021	0.136363	1	151571452	151571495	44	+	55	23	60	89	72	93	143
ENSMUSG00000026483:E005	ENSMUSG00000026483	E005	101.252	0.0120919	0.92754	0.335503	0.840955	15.7647	16.8455	0.193414	1	151571496	151571584	89	+	78	36	68	118	98	145	181
ENSMUSG00000026483:E006	ENSMUSG00000026483	E006	173.524	0.00277821	3.33153	0.0679635	0.458522	20.6279	21.9068	0.176772	1	151636404	151636534	131	+	118	63	130	204	196	252	275
ENSMUSG00000026483:E007	ENSMUSG00000026483	E007	245.375	0.0010639	1.50031	0.220624	0.746362	24.9995	25.5197	0.0609683	1	151641428	151641559	132	+	166	109	171	316	286	342	360
ENSMUSG00000026483:E008	ENSMUSG00000026483	E008	199.338	0.000643721	0.308261	0.578749	0.939803	23.2437	22.5083	-0.094747	1	151644875	151644898	24	+	147	93	145	271	234	254	276
ENSMUSG00000026483:E009	ENSMUSG00000026483	E009	257.331	0.000491129	1.09156	0.296126	0.813557	26.4795	25.3699	-0.126896	1	151644899	151644989	91	+	190	117	190	360	299	321	356
ENSMUSG00000026483:E010	ENSMUSG00000026483	E010	257.346	0.000564354	0.24682	0.619323	0.949792	25.9479	25.8305	-0.0134498	1	151649279	151649443	165	+	174	109	189	350	303	350	360
ENSMUSG00000026483:E011	ENSMUSG00000026483	E011	2.79615	0.204159	0.445999	0.504241	0.918788	2.58211	2.86058	0.295605	1	151677167	151677232	66	+	0	1	0	7	6	3	3
ENSMUSG00000026483:E012	ENSMUSG00000026483	E012	320.732	0.0012975	0.999243	0.317494	0.828893	28.6112	28.9504	0.0351456	1	151689519	151689634	116	+	234	112	254	407	384	446	451
ENSMUSG00000026483:E013	ENSMUSG00000026483	E013	17.6689	0.0886641	0.00246737	0.960383	0.999591	6.99312	6.73318	-0.109504	1	151689635	151690182	548	+	5	17	9	27	22	23	22
ENSMUSG00000026483:E014	ENSMUSG00000026483	E014	279.089	0.00166268	3.18591	0.0742756	0.478587	26.2783	27.4014	0.124286	1	151695690	151695794	105	+	206	98	217	324	362	371	409
ENSMUSG00000026483:E015	ENSMUSG00000026483	E015	336.61	0.00331928	0.0421172	0.837397	0.985573	29.5148	29.4364	-0.00794372	1	151696125	151696287	163	+	276	128	252	422	421	460	444
ENSMUSG00000026483:E016	ENSMUSG00000026483	E016	294.401	0.00670706	0.0632507	0.80143	0.980006	27.8337	27.4243	-0.044088	1	151700109	151700296	188	+	263	119	222	353	366	393	385
ENSMUSG00000026483:E017	ENSMUSG00000026483	E017	230.773	0.00352052	1.09802	0.2947	0.812706	24.081	24.8747	0.0958546	1	151703702	151703863	162	+	173	88	182	264	312	315	309
ENSMUSG00000026483:E018	ENSMUSG00000026483	E018	210.447	0.00270685	1.30108	0.254016	0.780266	23.2077	23.6685	0.0579995	1	151705987	151706097	111	+	141	66	158	291	286	291	269
ENSMUSG00000026483:E019	ENSMUSG00000026483	E019	233.951	0.00304804	0.849282	0.356756	0.853299	24.5904	24.7871	0.0235519	1	151709097	151709204	108	+	153	66	185	335	307	306	316
ENSMUSG00000026483:E020	ENSMUSG00000026483	E020	5.27616	0.601008	0.147363	0.701068	0.965792	3.64284	3.83153	0.145797	1	151714508	151714662	155	+	0	4	0	12	9	1	11
ENSMUSG00000026483:E021	ENSMUSG00000026483	E021	261.128	0.00207382	0.35032	0.553932	0.933384	26.6919	25.5342	-0.131497	1	151715660	151715771	112	+	176	86	209	403	321	330	337
ENSMUSG00000026483:E022	ENSMUSG00000026483	E022	1844.81	0.00198204	0.897505	0.343452	0.845555	64.3467	64.657	0.0161667	1	151717229	151719342	2114	+	1190	780	1369	2509	2350	2448	2491
ENSMUSG00000026483:E023	ENSMUSG00000026483	E023	904.314	0.0145062	3.71351	0.0539737	0.406694	49.8412	44.3645	-0.365791	1	151719343	151721939	2597	+	619	375	734	1575	1060	756	1290
ENSMUSG00000026484:E001	ENSMUSG00000026484	E001	1.98011	0.40687	0.0777808	0.780328	0.977171	2.30077	2.27865	-0.0278709	1	151458004	151458352	349	-	0	0	2	6	3	1	2
ENSMUSG00000026484:E002	ENSMUSG00000026484	E002	4.94917	0.0432505	1.27347	0.259117	0.784761	3.93225	3.06478	-0.719502	1	151469405	151469405	1	-	2	9	7	5	2	4	5
ENSMUSG00000026484:E003	ENSMUSG00000026484	E003	3399.13	0.00302988	0.0073156	0.931839	0.9963	82.9817	82.5775	-0.0178359	1	151469406	151471121	1716	-	3109	3623	3218	3525	2955	4629	2983
ENSMUSG00000026484:E004	ENSMUSG00000026484	E004	552.237	0.00122277	0.00117729	0.972629	1	37.2078	37.255	0.00386376	1	151471122	151471153	32	-	593	535	518	546	457	756	513
ENSMUSG00000026484:E005	ENSMUSG00000026484	E005	1135.96	0.000759535	0.0629967	0.801821	0.980082	51.9024	52.0822	0.0110595	1	151471154	151471318	165	-	1196	1133	1059	1105	958	1540	1061
ENSMUSG00000026484:E006	ENSMUSG00000026484	E006	1106.92	0.000203366	0.000176844	0.98939	1	51.3685	51.3979	0.00182642	1	151471319	151471417	99	-	1181	1161	1006	1048	966	1499	982
ENSMUSG00000026484:E007	ENSMUSG00000026484	E007	1316.12	0.000437961	0.49842	0.480195	0.910478	55.7388	55.1479	-0.0345278	1	151471638	151471809	172	-	1375	1413	1269	1207	1208	1697	1131
ENSMUSG00000026484:E008	ENSMUSG00000026484	E008	34.9917	0.0102322	1.88767	0.169465	0.68149	10.0647	8.9436	-0.34202	1	151471810	151472031	222	-	31	45	33	43	36	38	20
ENSMUSG00000026484:E009	ENSMUSG00000026484	E009	1574.49	0.00112887	0.075244	0.783849	0.977906	60.3044	59.738	-0.0311309	1	151473072	151473344	273	-	1696	1719	1430	1442	1480	1952	1407
ENSMUSG00000026484:E010	ENSMUSG00000026484	E010	8.79652	0.0578604	0.046286	0.829657	0.984277	4.77926	4.87266	0.0558933	1	151474094	151474119	26	-	7	17	4	6	6	14	8
ENSMUSG00000026484:E011	ENSMUSG00000026484	E011	805.021	0.00097365	0.18777	0.664779	0.959779	44.6106	44.0889	-0.0366305	1	151476140	151476162	23	-	876	894	690	767	734	1005	729
ENSMUSG00000026484:E012	ENSMUSG00000026484	E012	1269.94	0.000338757	0.403071	0.525507	0.924581	54.8403	54.3455	-0.0292721	1	151476163	151476355	193	-	1369	1388	1143	1181	1120	1639	1145
ENSMUSG00000026484:E013	ENSMUSG00000026484	E013	634.008	0.000816454	0.201056	0.65387	0.957415	39.8695	39.4642	-0.031357	1	151476872	151476900	29	-	674	711	595	554	556	842	550
ENSMUSG00000026484:E014	ENSMUSG00000026484	E014	960.434	0.000173635	0.142693	0.705618	0.966721	48.0407	48.2669	0.0148156	1	151476901	151477032	132	-	1005	1024	888	877	864	1266	870
ENSMUSG00000026484:E015	ENSMUSG00000026484	E015	672.614	0.00021786	2.50795	0.113273	0.580697	40.389	41.3613	0.0732684	1	151478537	151478625	89	-	682	688	614	626	636	879	633
ENSMUSG00000026484:E016	ENSMUSG00000026484	E016	0.298997	0.338319	0.0210022	0.884773	NA	0.819547	0.926306	0.353334	1	151480955	151481139	185	-	0	1	0	0	0	0	1
ENSMUSG00000026484:E017	ENSMUSG00000026484	E017	28.7122	0.120084	0.0329493	0.85596	0.987603	9.2563	7.89178	-0.461551	1	151487272	151487455	184	-	25	72	11	18	24	26	23
ENSMUSG00000026484:E018	ENSMUSG00000026484	E018	422.789	0.000716627	4.19862	0.0404568	0.346328	32.1228	33.5731	0.132989	1	151500719	151500794	76	-	426	394	392	399	422	563	398
ENSMUSG00000026484:E019	ENSMUSG00000026484	E019	50.42	0.0270389	1.33521	0.247881	0.774834	10.9798	12.2618	0.320397	1	151500795	151500811	17	-	58	29	38	58	62	65	50
ENSMUSG00000026484:E020	ENSMUSG00000026484	E020	39.1286	0.0409638	0.413946	0.519973	0.922562	9.89362	10.5578	0.188273	1	151500812	151500833	22	-	50	20	30	49	40	47	44
ENSMUSG00000026484:E021	ENSMUSG00000026484	E021	32.6959	0.0470524	0.599103	0.43892	0.893625	8.95351	9.76991	0.252685	1	151500834	151500955	122	-	42	15	25	40	35	39	38
ENSMUSG00000026489:E001	ENSMUSG00000026489	E001	88.5637	0.00193593	11.1453	0.000842438	0.0206097	16.1718	13.8403	-0.453338	1	180165238	180167018	1781	-	132	29	118	132	53	60	105
ENSMUSG00000026489:E002	ENSMUSG00000026489	E002	62.8724	0.00257318	0.746969	0.387438	0.870137	13.1297	12.514	-0.139513	1	180167019	180167150	132	-	97	24	69	80	44	52	82
ENSMUSG00000026489:E003	ENSMUSG00000026489	E003	75.2331	0.00371891	0.0379615	0.845521	0.986386	14.069	13.9489	-0.0249392	1	180167151	180167327	177	-	94	28	98	90	71	54	96
ENSMUSG00000026489:E004	ENSMUSG00000026489	E004	58.081	0.00987357	0.0946363	0.758364	0.974557	12.428	12.1942	-0.0551385	1	180167328	180167390	63	-	84	19	77	62	59	37	72
ENSMUSG00000026489:E005	ENSMUSG00000026489	E005	50.451	0.00617353	1.63887	0.20048	0.723369	11.9108	10.919	-0.252186	1	180167391	180167456	66	-	80	18	68	56	43	33	59
ENSMUSG00000026489:E006	ENSMUSG00000026489	E006	57.6186	0.00717373	1.6734e-08	0.999897	1	12.2307	12.358	0.0300602	1	180168322	180168408	87	-	78	27	69	60	54	43	76
ENSMUSG00000026489:E007	ENSMUSG00000026489	E007	58.6516	0.00210773	1.06628	0.301786	0.817917	12.1321	12.7931	0.154042	1	180168571	180168625	55	-	79	21	65	65	58	49	79
ENSMUSG00000026489:E008	ENSMUSG00000026489	E008	48.9811	0.00224478	1.49715	0.221111	0.746901	11.0055	11.7964	0.201289	1	180168626	180168636	11	-	60	18	54	57	49	41	68
ENSMUSG00000026489:E009	ENSMUSG00000026489	E009	59.8298	0.00264798	0.0112118	0.915673	0.994473	12.4948	12.5842	0.0207054	1	180168773	180168880	108	-	75	30	67	72	51	53	76
ENSMUSG00000026489:E010	ENSMUSG00000026489	E010	64.6947	0.0101891	0.337064	0.561529	0.935086	13.1439	12.8684	-0.0615314	1	180169080	180169221	142	-	86	32	74	79	43	56	89
ENSMUSG00000026489:E011	ENSMUSG00000026489	E011	34.679	0.0291261	0.283603	0.594349	0.943665	9.70542	9.38156	-0.0982913	1	180169416	180169509	94	-	53	15	37	43	15	36	49
ENSMUSG00000026489:E012	ENSMUSG00000026489	E012	35.7008	0.0194472	1.10383	0.293427	0.811559	10.1537	9.08962	-0.320647	1	180169633	180169714	82	-	59	10	44	49	17	38	39
ENSMUSG00000026489:E013	ENSMUSG00000026489	E013	27.5389	0.0192446	4.72244	0.0297714	0.290247	9.33814	7.32465	-0.702728	1	180170062	180170122	61	-	52	9	34	42	12	27	22
ENSMUSG00000026489:E014	ENSMUSG00000026489	E014	23.3775	0.00663243	5.00011	0.0253457	0.263029	8.54333	6.9024	-0.616898	1	180170123	180170129	7	-	42	8	26	38	11	21	22
ENSMUSG00000026489:E015	ENSMUSG00000026489	E015	33.4437	0.00356093	3.27474	0.0703539	0.466135	9.93161	8.65945	-0.396902	1	180170130	180170202	73	-	52	14	35	53	22	27	36
ENSMUSG00000026489:E016	ENSMUSG00000026489	E016	36.0023	0.0104074	0.715601	0.397591	0.874923	9.98526	9.39938	-0.175139	1	180170343	180170428	86	-	53	22	34	47	32	29	39
ENSMUSG00000026489:E017	ENSMUSG00000026489	E017	3.34914	0.0368961	0.122975	0.72583	0.969475	3.10571	2.81987	-0.278682	1	180171205	180171563	359	-	5	1	4	5	4	4	1
ENSMUSG00000026489:E018	ENSMUSG00000026489	E018	45.5843	0.0152313	0.010116	0.919885	0.994822	10.8868	11.0244	0.0364224	1	180171564	180171686	123	-	59	24	41	62	50	30	57
ENSMUSG00000026489:E019	ENSMUSG00000026489	E019	47.8326	0.00290655	1.075	0.29982	0.816707	10.9144	11.6141	0.180235	1	180174251	180174325	75	-	55	17	48	66	49	35	69
ENSMUSG00000026489:E020	ENSMUSG00000026489	E020	40.7475	0.00298044	4.98863	0.0255144	0.264166	9.73911	11.1891	0.402257	1	180178577	180178631	55	-	48	8	38	54	47	35	60
ENSMUSG00000026489:E021	ENSMUSG00000026489	E021	29.6287	0.0257343	2.04379	0.152829	0.655273	8.36114	9.50424	0.370947	1	180178632	180178643	12	-	38	3	27	42	41	30	31
ENSMUSG00000026489:E022	ENSMUSG00000026489	E022	32.3779	0.00699267	1.89172	0.169008	0.680936	8.87241	9.76677	0.278097	1	180178883	180178922	40	-	42	5	32	44	41	30	37
ENSMUSG00000026489:E023	ENSMUSG00000026489	E023	36.976	0.0133437	2.25152	0.133483	0.621906	9.36282	10.5178	0.336997	1	180178923	180179006	84	-	45	6	45	41	49	33	43
ENSMUSG00000026489:E024	ENSMUSG00000026489	E024	31.4143	0.0039578	2.47123	0.115947	0.586305	8.66483	9.67304	0.318688	1	180179007	180179059	53	-	35	6	34	42	37	27	42
ENSMUSG00000026489:E025	ENSMUSG00000026489	E025	23.2274	0.00501985	2.97069	0.0847858	0.510788	7.34512	8.45915	0.408492	1	180179060	180179071	12	-	29	4	25	26	29	21	31
ENSMUSG00000026489:E026	ENSMUSG00000026489	E026	24.0581	0.00591183	2.5686	0.109004	0.571188	7.51586	8.5638	0.37762	1	180179072	180179108	37	-	31	5	25	27	32	22	29
ENSMUSG00000026489:E027	ENSMUSG00000026489	E027	26.6628	0.00563366	3.24637	0.0715817	0.470067	7.88856	9.06212	0.401346	1	180179109	180179135	27	-	28	4	26	39	32	26	35
ENSMUSG00000026489:E028	ENSMUSG00000026489	E028	25.7927	0.00485124	1.92872	0.164899	0.674546	7.88883	8.76475	0.304665	1	180179136	180179141	6	-	30	4	25	38	29	24	34
ENSMUSG00000026489:E029	ENSMUSG00000026489	E029	24.6713	0.00583414	2.96921	0.0848632	0.510974	7.59816	8.71612	0.397149	1	180179142	180179144	3	-	27	3	23	37	29	23	34
ENSMUSG00000026489:E030	ENSMUSG00000026489	E030	29.7353	0.0054508	1.12278	0.289321	0.808534	8.58375	9.25701	0.218585	1	180179145	180179195	51	-	35	5	28	47	32	24	41
ENSMUSG00000026489:E031	ENSMUSG00000026489	E031	34.0674	0.00343001	0.168395	0.681542	0.962731	9.40635	9.62227	0.0657255	1	180179196	180179247	52	-	42	8	37	51	28	32	45
ENSMUSG00000026489:E032	ENSMUSG00000026489	E032	31.9198	0.00400469	0.0425269	0.836619	0.985447	9.16275	9.2509	0.0277237	1	180179248	180179284	37	-	42	7	33	49	24	28	45
ENSMUSG00000026489:E033	ENSMUSG00000026489	E033	1.13909	0.255112	0.0379837	0.845476	0.986386	1.61251	1.87525	0.435602	1	180179500	180179592	93	-	1	2	1	0	0	2	2
ENSMUSG00000026489:E034	ENSMUSG00000026489	E034	1.11126	0.130493	0.89557	0.343972	0.845797	1.39241	2.096	1.18026	1	180180899	180180997	99	-	1	1	1	0	0	3	2
ENSMUSG00000026489:E035	ENSMUSG00000026489	E035	28.0836	0.00860804	0.604373	0.436914	0.892755	8.90581	8.24363	-0.223606	1	180182062	180182097	36	-	37	6	31	50	17	25	35
ENSMUSG00000026489:E036	ENSMUSG00000026489	E036	28.0592	0.018651	0.210925	0.646043	0.955734	8.85026	8.3019	-0.185113	1	180182098	180182172	75	-	35	5	29	54	18	24	36
ENSMUSG00000026489:E037	ENSMUSG00000026489	E037	20.4701	0.00826577	0.0806867	0.776369	0.976851	7.50729	7.21857	-0.113412	1	180182173	180182247	75	-	28	4	19	37	16	19	24
ENSMUSG00000026489:E038	ENSMUSG00000026489	E038	1.50493	0.226216	0.362689	0.547016	0.931559	2.24684	1.63694	-0.913932	1	180182463	180182800	338	-	3	0	0	5	2	0	1
ENSMUSG00000026489:E039	ENSMUSG00000026489	E039	0.97125	0.215677	5.07216	0.0243131	0.256257	2.11507	0.0369269	-11.68	1	180185901	180185997	97	-	3	2	0	2	0	0	0
ENSMUSG00000026489:E040	ENSMUSG00000026489	E040	1.42795	0.0730831	0.00974899	0.921347	0.994981	1.9673	1.88195	-0.128004	1	180193436	180193483	48	-	2	0	3	1	1	1	2
ENSMUSG00000026489:E041	ENSMUSG00000026489	E041	0.811228	0.135852	0.128949	0.719524	0.968691	1.38565	1.62867	0.466304	1	180193484	180193485	2	-	2	0	0	1	0	1	2
ENSMUSG00000026489:E042	ENSMUSG00000026489	E042	1.22558	0.128325	0.0191098	0.890052	0.991658	1.78682	1.88201	0.149785	1	180193603	180193662	60	-	2	0	0	3	0	1	3
ENSMUSG00000026489:E043	ENSMUSG00000026489	E043	10.6235	0.0121061	0.0826638	0.77372	0.976644	5.25713	5.39882	0.0768238	1	180195873	180195902	30	-	12	1	13	17	7	12	14
ENSMUSG00000026489:E044	ENSMUSG00000026489	E044	6.57409	0.0151636	0.497692	0.480516	0.910567	4.39106	3.87765	-0.359023	1	180195903	180195938	36	-	10	1	8	11	4	5	8
ENSMUSG00000026489:E045	ENSMUSG00000026489	E045	5.70447	0.0195118	0.326782	0.56756	0.936828	4.08522	3.64335	-0.330497	1	180195939	180195961	23	-	9	0	6	11	4	4	7
ENSMUSG00000026489:E046	ENSMUSG00000026489	E046	4.3319	0.0232308	0.914792	0.338846	0.842993	3.67363	2.97437	-0.609518	1	180195962	180195967	6	-	7	0	6	8	3	3	4
ENSMUSG00000026489:E047	ENSMUSG00000026489	E047	3.63056	0.0273079	0.413871	0.520011	0.922588	3.30575	2.82144	-0.457267	1	180195968	180195972	5	-	6	0	5	6	3	3	3
ENSMUSG00000026489:E048	ENSMUSG00000026489	E048	1.12815	0.115411	2.5676	0.109073	0.571238	2.12104	0.941178	-2.34467	1	180195973	180195981	9	-	1	0	2	4	0	0	1
ENSMUSG00000026489:E049	ENSMUSG00000026489	E049	0.557228	0.170323	2.66185	0.102781	NA	1.60267	0.0369285	-10.8794	1	180195982	180196020	39	-	1	0	1	2	0	0	0
ENSMUSG00000026489:E050	ENSMUSG00000026489	E050	0	NA	NA	NA	NA	NA	NA	NA	1	180196021	180196075	55	-	0	0	0	0	0	0	0
ENSMUSG00000026489:E051	ENSMUSG00000026489	E051	0	NA	NA	NA	NA	NA	NA	NA	1	180199487	180199602	116	-	0	0	0	0	0	0	0
ENSMUSG00000026490:E001	ENSMUSG00000026490	E001	57.8834	0.00257503	0.109902	0.740256	0.971563	12.4891	12.1638	-0.0766166	1	179960472	179960584	113	+	48	66	49	63	60	61	60
ENSMUSG00000026490:E002	ENSMUSG00000026490	E002	56.5394	0.00227179	0.0520745	0.819492	0.982851	12.3223	12.0612	-0.0621853	1	179960585	179960759	175	+	42	68	43	67	58	63	57
ENSMUSG00000026490:E003	ENSMUSG00000026490	E003	198.819	0.000718962	1.69949	0.192355	0.71329	23.1958	22.1965	-0.129723	1	179960760	179961109	350	+	157	209	182	244	206	251	155
ENSMUSG00000026490:E004	ENSMUSG00000026490	E004	214.627	0.00127119	3.79109	0.0515261	0.396317	24.2836	22.7549	-0.191832	1	179961110	179961287	178	+	189	235	207	238	216	259	169
ENSMUSG00000026490:E005	ENSMUSG00000026490	E005	0	NA	NA	NA	NA	NA	NA	NA	1	179975899	179975994	96	+	0	0	0	0	0	0	0
ENSMUSG00000026490:E006	ENSMUSG00000026490	E006	0	NA	NA	NA	NA	NA	NA	NA	1	179990740	179990861	122	+	0	0	0	0	0	0	0
ENSMUSG00000026490:E007	ENSMUSG00000026490	E007	3.42302	0.0726432	0.31454	0.574907	0.938774	3.22504	2.72506	-0.486229	1	179991380	179991494	115	+	1	3	3	8	5	2	2
ENSMUSG00000026490:E008	ENSMUSG00000026490	E008	125.903	0.00180837	0.243389	0.621769	0.950178	18.3654	17.8972	-0.0755162	1	179999362	179999453	92	+	110	148	108	126	128	152	115
ENSMUSG00000026490:E009	ENSMUSG00000026490	E009	42.4307	0.0140987	2.3788	0.122992	0.601375	11.2155	9.76345	-0.401858	1	180024645	180024802	158	+	43	40	46	53	44	34	38
ENSMUSG00000026490:E010	ENSMUSG00000026490	E010	127.433	0.00100731	0.00112254	0.973272	1	18.3186	18.2308	-0.0140532	1	180031505	180031588	84	+	100	135	105	150	145	160	105
ENSMUSG00000026490:E011	ENSMUSG00000026490	E011	138.747	0.00160775	0.262358	0.608505	0.947489	18.967	19.2292	0.0401994	1	180036829	180036924	96	+	117	140	104	165	158	181	118
ENSMUSG00000026490:E012	ENSMUSG00000026490	E012	38.1716	0.0427681	0.0181766	0.892754	0.992155	10.105	10.0091	-0.0276099	1	180036925	180038386	1462	+	25	46	17	60	53	42	27
ENSMUSG00000026490:E013	ENSMUSG00000026490	E013	162.759	0.000951085	0.0259198	0.872096	0.989658	20.7176	20.4935	-0.0319229	1	180040052	180040200	149	+	142	176	139	172	168	202	150
ENSMUSG00000026490:E014	ENSMUSG00000026490	E014	11.8296	0.0901577	0.615053	0.432891	0.891053	5.19587	6.05171	0.440522	1	180040861	180041641	781	+	8	14	3	14	24	9	11
ENSMUSG00000026490:E015	ENSMUSG00000026490	E015	169.375	0.00104069	0.244979	0.620633	0.949982	21.2342	20.7901	-0.0620862	1	180061790	180061883	94	+	139	189	152	181	156	233	147
ENSMUSG00000026490:E016	ENSMUSG00000026490	E016	246.218	0.00363185	0.223599	0.636311	0.953318	25.5475	24.8862	-0.0776322	1	180064966	180065166	201	+	206	296	212	247	223	316	236
ENSMUSG00000026490:E017	ENSMUSG00000026490	E017	291.538	0.00201774	0.0929202	0.760497	0.974853	27.4226	27.4445	0.00237937	1	180067151	180067399	249	+	232	327	223	333	272	383	292
ENSMUSG00000026490:E018	ENSMUSG00000026490	E018	188.44	0.000839714	1.47909	0.223916	0.750074	21.8765	22.5479	0.0889758	1	180069297	180069376	80	+	138	186	147	232	194	256	182
ENSMUSG00000026490:E019	ENSMUSG00000026490	E019	224.031	0.000549905	4.34322	0.0371566	0.330102	23.5668	24.7696	0.147048	1	180072345	180072511	167	+	147	238	181	252	235	320	211
ENSMUSG00000026490:E020	ENSMUSG00000026490	E020	170.914	0.0041323	3.76822	0.0522353	0.399226	20.3942	22.0164	0.224891	1	180074570	180074692	123	+	102	182	133	190	167	278	160
ENSMUSG00000026490:E021	ENSMUSG00000026490	E021	157.297	0.00103358	7.46009	0.00630817	0.101562	19.4841	21.2401	0.253196	1	180084372	180084482	111	+	103	162	123	167	166	248	146
ENSMUSG00000026490:E022	ENSMUSG00000026490	E022	120.298	0.000918827	2.2616	0.132617	0.620235	17.3546	18.2481	0.146728	1	180084483	180084505	23	+	85	130	101	123	127	173	111
ENSMUSG00000026490:E023	ENSMUSG00000026490	E023	132.905	0.0194175	0.0326202	0.856673	0.987742	18.8244	18.5077	-0.0496538	1	180093944	180094186	243	+	142	105	125	147	150	150	122
ENSMUSG00000026490:E024	ENSMUSG00000026490	E024	138.825	0.00300887	1.67548	0.195526	0.717163	18.6361	19.6074	0.148783	1	180094381	180094491	111	+	94	152	115	145	146	219	112
ENSMUSG00000026490:E025	ENSMUSG00000026490	E025	17.7305	0.0492681	0.0110547	0.916264	0.99448	6.87038	6.87336	0.00125504	1	180094492	180094846	355	+	16	28	6	18	19	28	11
ENSMUSG00000026490:E026	ENSMUSG00000026490	E026	139.224	0.00195471	1.27335	0.25914	0.784789	19.5468	18.6061	-0.14442	1	180101025	180101143	119	+	116	138	122	183	128	185	115
ENSMUSG00000026490:E027	ENSMUSG00000026490	E027	139.395	0.00202152	1.34832	0.245571	0.772348	19.555	18.518	-0.159541	1	180101144	180101272	129	+	108	144	129	178	136	152	135
ENSMUSG00000026490:E028	ENSMUSG00000026490	E028	166.494	0.000926215	0.757692	0.384052	0.868238	20.6379	21.0702	0.06088	1	180106047	180106152	106	+	119	169	143	193	179	202	169
ENSMUSG00000026490:E029	ENSMUSG00000026490	E029	19.6702	0.00565357	2.33878	0.126188	0.607729	7.67628	6.59251	-0.440073	1	180107017	180108991	1975	+	18	28	19	20	16	22	15
ENSMUSG00000026490:E030	ENSMUSG00000026490	E030	11.5209	0.0225102	0.868743	0.351304	0.849813	5.20589	5.8737	0.348686	1	180108992	180109153	162	+	9	16	6	8	18	15	9
ENSMUSG00000026490:E031	ENSMUSG00000026490	E031	111.757	0.00110475	2.39113	0.122025	0.599488	16.6976	17.6062	0.154722	1	180109154	180109191	38	+	69	117	92	128	131	146	105
ENSMUSG00000026490:E032	ENSMUSG00000026490	E032	145.611	0.000959827	0.308368	0.578683	0.939782	19.413	19.6397	0.0340155	1	180109192	180109264	73	+	93	156	121	181	157	192	128
ENSMUSG00000026490:E033	ENSMUSG00000026490	E033	113.987	0.00157316	0.535523	0.464294	0.904415	17.1364	17.5122	0.0633505	1	180109265	180109278	14	+	78	122	84	144	131	149	98
ENSMUSG00000026490:E034	ENSMUSG00000026490	E034	45.2721	0.0758931	0.00326511	0.954433	0.998872	11.1255	10.7309	-0.104693	1	180109279	180111263	1985	+	35	70	14	60	61	46	33
ENSMUSG00000026490:E035	ENSMUSG00000026490	E035	126.385	0.00146756	0.348187	0.555141	0.933677	18.4649	17.9176	-0.0879926	1	180111264	180111338	75	+	97	139	96	166	135	159	102
ENSMUSG00000026490:E036	ENSMUSG00000026490	E036	94.854	0.00151276	1.92322	0.165502	0.675623	16.282	15.2028	-0.199874	1	180111339	180111356	18	+	70	108	76	132	91	113	80
ENSMUSG00000026490:E037	ENSMUSG00000026490	E037	98.7307	0.00124731	0.171776	0.678538	0.962381	16.3018	15.9026	-0.0723017	1	180111357	180111369	13	+	74	109	76	128	98	123	90
ENSMUSG00000026490:E038	ENSMUSG00000026490	E038	12.6059	0.0684956	0.792039	0.373484	0.862605	6.17931	5.23265	-0.480447	1	180111370	180111744	375	+	9	19	7	20	19	7	7
ENSMUSG00000026490:E039	ENSMUSG00000026490	E039	142.91	0.000844722	0.407585	0.523198	0.923691	19.2169	19.5175	0.0454822	1	180111745	180111891	147	+	109	159	106	166	153	192	126
ENSMUSG00000026490:E040	ENSMUSG00000026490	E040	83.8972	0.00151803	0.0104964	0.918398	0.994636	14.8855	14.8763	-0.0017896	1	180111892	180111893	2	+	69	97	65	91	81	119	72
ENSMUSG00000026490:E041	ENSMUSG00000026490	E041	3.56507	0.0948684	0.332529	0.564174	0.935954	3.33494	2.72079	-0.587485	1	180111894	180112166	273	+	2	8	0	6	3	3	3
ENSMUSG00000026490:E042	ENSMUSG00000026490	E042	130.699	0.00106753	0.000871334	0.976451	1	18.545	18.462	-0.0131314	1	180114023	180114114	92	+	99	149	116	138	122	183	116
ENSMUSG00000026490:E043	ENSMUSG00000026490	E043	33.0265	0.0589717	1.07403	0.300036	0.816776	9.96925	8.52645	-0.452656	1	180114115	180116307	2193	+	24	59	23	36	40	38	11
ENSMUSG00000026490:E044	ENSMUSG00000026490	E044	114.908	0.001995	1.34536	0.246092	0.772945	17.7559	16.8098	-0.159904	1	180117667	180117743	77	+	88	130	121	120	118	138	92
ENSMUSG00000026490:E045	ENSMUSG00000026490	E045	34.883	0.124075	0.0691857	0.792526	0.979061	10.1627	8.86727	-0.394892	1	180117744	180118735	992	+	17	80	14	35	49	28	18
ENSMUSG00000026490:E046	ENSMUSG00000026490	E046	6.99382	0.45247	0.141807	0.706491	0.966736	4.48372	4.06317	-0.284398	1	180118736	180118783	48	+	4	22	0	2	11	7	2
ENSMUSG00000026490:E047	ENSMUSG00000026490	E047	8.1676	0.219035	0.0843933	0.77143	0.97646	4.99983	4.15586	-0.53392	1	180118784	180118957	174	+	5	23	4	3	11	8	2
ENSMUSG00000026490:E048	ENSMUSG00000026490	E048	9.50723	0.155918	0.442688	0.505828	0.919302	5.56591	4.24664	-0.781354	1	180123766	180123923	158	+	8	26	2	8	9	9	4
ENSMUSG00000026490:E049	ENSMUSG00000026490	E049	6.27414	0.221432	0.00894579	0.924647	0.995524	4.22824	3.84601	-0.273576	1	180123924	180123962	39	+	1	17	3	4	9	7	2
ENSMUSG00000026490:E050	ENSMUSG00000026490	E050	7.73831	0.309491	0.281322	0.595836	0.943966	5.15715	3.6254	-1.01766	1	180130796	180130900	105	+	11	22	0	5	6	6	4
ENSMUSG00000026490:E051	ENSMUSG00000026490	E051	119.976	0.00375315	0.382519	0.536258	0.928194	18.0089	17.3434	-0.110034	1	180134297	180134380	84	+	90	126	120	136	134	126	110
ENSMUSG00000026490:E052	ENSMUSG00000026490	E052	111.537	0.00972901	0.0504425	0.822295	0.983256	17.0625	17.1086	0.0078845	1	180136652	180136724	73	+	77	125	110	109	136	114	109
ENSMUSG00000026490:E053	ENSMUSG00000026490	E053	80.4061	0.0177683	0.0200424	0.887419	0.991336	14.5176	14.5537	0.00722204	1	180136725	180136757	33	+	55	79	83	87	102	72	84
ENSMUSG00000026490:E054	ENSMUSG00000026490	E054	101.21	0.0151007	0.0667824	0.796081	0.979484	16.2473	16.357	0.0196326	1	180137730	180137866	137	+	68	105	93	116	112	94	121
ENSMUSG00000026490:E055	ENSMUSG00000026490	E055	81.8001	0.00189083	1.48554	0.22291	0.748929	14.3272	15.0499	0.143246	1	180138432	180138552	121	+	58	87	65	88	93	96	89
ENSMUSG00000026490:E056	ENSMUSG00000026490	E056	55.1972	0.00275019	0.165939	0.683746	0.962997	11.985	12.1602	0.0421189	1	180138553	180138571	19	+	39	63	43	63	52	66	63
ENSMUSG00000026490:E057	ENSMUSG00000026490	E057	80.0547	0.00134312	0.896238	0.343793	0.845722	14.2777	14.8005	0.104667	1	180139723	180139804	82	+	51	88	63	94	87	106	76
ENSMUSG00000026490:E058	ENSMUSG00000026490	E058	122.338	0.00106466	1.25139	0.263287	0.787935	17.608	18.2695	0.107814	1	180141342	180141558	217	+	93	126	112	121	128	172	112
ENSMUSG00000026490:E059	ENSMUSG00000026490	E059	97.1585	0.0117733	0.00214789	0.963035	0.99989	15.9731	15.9995	0.00481852	1	180142277	180142339	63	+	73	109	102	84	96	148	73
ENSMUSG00000026490:E060	ENSMUSG00000026490	E060	333.272	0.00566542	0.091262	0.762579	0.97523	29.1613	29.3741	0.0217096	1	180144407	180145000	594	+	241	326	346	345	351	467	275
ENSMUSG00000026490:E061	ENSMUSG00000026490	E061	118.912	0.00487571	1.79202	0.18068	0.69761	17.1877	18.2975	0.182851	1	180146945	180147042	98	+	86	112	98	134	104	188	123
ENSMUSG00000026490:E062	ENSMUSG00000026490	E062	106.556	0.0178032	0.218793	0.639961	0.954132	16.4851	17.1086	0.10835	1	180149153	180149237	85	+	86	83	94	133	83	170	111
ENSMUSG00000026490:E063	ENSMUSG00000026490	E063	154.765	0.00509029	0.38328	0.535853	0.928029	19.9509	20.3762	0.061879	1	180150135	180150258	124	+	100	168	121	192	140	240	137
ENSMUSG00000026490:E064	ENSMUSG00000026490	E064	146.925	0.000997669	6.16057	0.0130629	0.17004	18.9016	20.4831	0.235521	1	180151160	180151277	118	+	101	147	115	159	161	229	130
ENSMUSG00000026490:E065	ENSMUSG00000026490	E065	13.2026	0.0527416	1.67132	0.196082	0.717974	6.49719	5.13365	-0.680597	1	180155795	180155980	186	+	17	23	5	16	13	10	9
ENSMUSG00000026490:E066	ENSMUSG00000026490	E066	136.5	0.00351982	1.21661	0.270027	0.793206	18.5308	19.3821	0.131503	1	180159606	180159723	118	+	92	132	131	145	138	211	117
ENSMUSG00000026490:E067	ENSMUSG00000026490	E067	15.9567	0.109405	0.0077925	0.929658	0.996123	6.72442	6.22691	-0.22217	1	180161007	180161539	533	+	13	30	3	19	21	15	11
ENSMUSG00000026490:E068	ENSMUSG00000026490	E068	150.119	0.00341317	1.52963	0.216168	0.741145	19.376	20.3426	0.142726	1	180161540	180161697	158	+	100	150	144	153	159	229	126
ENSMUSG00000026490:E069	ENSMUSG00000026490	E069	109.134	0.00170428	1.57367	0.209674	0.733978	16.5656	17.3218	0.130306	1	180162035	180162166	132	+	63	116	104	116	110	155	105
ENSMUSG00000026490:E070	ENSMUSG00000026490	E070	83.3777	0.00213659	2.55192	0.11016	0.573817	14.3544	15.379	0.200734	1	180162167	180162294	128	+	53	85	71	90	76	125	90
ENSMUSG00000026490:E071	ENSMUSG00000026490	E071	108.083	0.00497234	0.183668	0.668239	0.960424	16.7499	16.9428	0.0334179	1	180162295	180162588	294	+	66	104	114	123	106	142	106
ENSMUSG00000026490:E072	ENSMUSG00000026490	E072	95.3709	0.00137046	12.4031	0.000428626	0.011643	16.881	14.3888	-0.465506	1	180162589	180163156	568	+	82	112	102	119	91	93	70
ENSMUSG00000026490:E073	ENSMUSG00000026490	E073	339.046	0.00890255	15.1237	0.000100689	0.00328365	32.1556	25.854	-0.650806	1	180163157	180165602	2446	+	276	406	332	534	248	294	293
ENSMUSG00000026490:E074	ENSMUSG00000026490	E074	1.6866	0.0647528	0.0700048	0.79133	0.978981	2.20252	2.0269	-0.239807	1	180165603	180165603	1	+	3	1	2	1	2	2	1
ENSMUSG00000026491:E001	ENSMUSG00000026491	E001	223.494	0.0109965	1.62105	0.202946	0.725996	23.419	24.9062	0.181865	1	179744894	179745116	223	-	134	278	153	210	252	341	210
ENSMUSG00000026491:E002	ENSMUSG00000026491	E002	400.316	0.0109508	0.39444	0.529975	0.926038	31.7446	32.2945	0.0516234	1	179745186	179745336	151	-	249	519	295	384	437	571	365
ENSMUSG00000026491:E003	ENSMUSG00000026491	E003	1033.16	0.011969	0.00590526	0.938746	0.997112	50.3861	49.3955	-0.0630193	1	179745337	179746090	754	-	641	1310	869	1048	1093	1448	863
ENSMUSG00000026491:E004	ENSMUSG00000026491	E004	1130.46	0.001574	1.10721	0.29269	0.810947	51.495	52.5456	0.0645951	1	179746091	179746520	430	-	860	1131	1032	1072	1158	1622	1113
ENSMUSG00000026491:E005	ENSMUSG00000026491	E005	433.843	0.00205832	0.72681	0.393919	0.873088	32.894	33.6208	0.0658943	1	179746521	179746528	8	-	322	428	408	413	467	581	440
ENSMUSG00000026491:E006	ENSMUSG00000026491	E006	69.5874	0.00986624	2.38321	0.122646	0.600637	14.2135	12.7762	-0.309894	1	179746529	179747179	651	-	80	78	64	62	81	73	52
ENSMUSG00000026491:E007	ENSMUSG00000026491	E007	612.961	0.000740323	0.0279287	0.867277	0.989112	39.1042	39.2444	0.0109737	1	179747180	179747256	77	-	501	619	575	571	627	844	591
ENSMUSG00000026491:E008	ENSMUSG00000026491	E008	660.017	0.000212082	0.247231	0.619032	0.949758	40.6658	40.3948	-0.0205746	1	179748557	179748690	134	-	558	705	600	605	667	889	634
ENSMUSG00000026491:E009	ENSMUSG00000026491	E009	735.941	0.000604587	0.00659165	0.935292	0.99677	42.6613	42.6456	-0.00114587	1	179752311	179752409	99	-	614	838	609	668	800	959	701
ENSMUSG00000026491:E010	ENSMUSG00000026491	E010	3491.26	0.000373212	0.642549	0.422789	0.886842	84.2406	83.4493	-0.0346504	1	179752410	179753580	1171	-	3085	3826	2954	3220	3634	4527	3396
ENSMUSG00000026491:E011	ENSMUSG00000026491	E011	920.268	0.000385236	0.605648	0.436431	0.892624	47.5825	46.989	-0.0394689	1	179753581	179753698	118	-	794	1067	766	831	921	1219	895
ENSMUSG00000026491:E012	ENSMUSG00000026491	E012	1422.41	0.00030744	0.471007	0.492524	0.915007	57.3808	57.7956	0.023528	1	179753699	179754072	374	-	1202	1600	1176	1260	1451	1962	1394
ENSMUSG00000026491:E013	ENSMUSG00000026491	E013	51.2952	0.0218663	1.57168	0.209964	0.734416	11.0671	12.2838	0.302617	1	179754491	179754624	134	-	33	65	26	47	74	64	52
ENSMUSG00000026491:E014	ENSMUSG00000026491	E014	947.713	0.000258941	0.00357839	0.952299	0.998499	47.9547	47.9299	-0.00163173	1	179755449	179755654	206	-	790	1041	848	840	942	1303	924
ENSMUSG00000026491:E015	ENSMUSG00000026491	E015	654.276	0.00256879	0.0103384	0.919012	0.99479	40.4155	40.3732	-0.0032186	1	179757935	179757989	55	-	524	699	633	561	621	900	674
ENSMUSG00000026491:E016	ENSMUSG00000026491	E016	529.739	0.00135099	0.00513167	0.942892	0.99745	36.5544	36.5453	-0.000756797	1	179757990	179758029	40	-	440	588	492	440	522	733	520
ENSMUSG00000026491:E017	ENSMUSG00000026491	E017	323.368	0.00214179	0.130472	0.717943	0.968447	28.7212	29.0084	0.029679	1	179760262	179760262	1	-	289	355	292	250	333	452	311
ENSMUSG00000026491:E018	ENSMUSG00000026491	E018	456.135	0.00267056	0.00173181	0.966806	1	34.1315	33.9533	-0.0158102	1	179760263	179760361	99	-	398	519	416	361	436	625	461
ENSMUSG00000026491:E019	ENSMUSG00000026491	E019	1417.38	0.000816535	1.61197	0.204215	0.727654	58.0747	56.8501	-0.0695911	1	179762545	179762962	418	-	1281	1570	1264	1255	1351	1929	1360
ENSMUSG00000026491:E020	ENSMUSG00000026491	E020	859.77	0.00104743	0.54454	0.460557	0.902568	46.1949	45.5326	-0.0451897	1	179763470	179763602	133	-	773	857	765	846	905	1124	807
ENSMUSG00000026491:E021	ENSMUSG00000026491	E021	659.58	0.00196765	0.503167	0.478112	0.90961	40.93	40.1552	-0.058801	1	179763603	179763673	71	-	588	667	559	684	722	838	604
ENSMUSG00000026491:E022	ENSMUSG00000026491	E022	528.465	0.00141239	0.606307	0.436182	0.892493	36.8835	36.163	-0.060003	1	179765878	179765907	30	-	475	552	423	555	554	685	495
ENSMUSG00000026491:E023	ENSMUSG00000026491	E023	940.185	0.000529499	0.876649	0.349121	0.848346	48.1456	47.4265	-0.0474078	1	179765908	179766070	163	-	842	1030	753	925	975	1249	874
ENSMUSG00000026491:E024	ENSMUSG00000026491	E024	896.385	0.000497806	0.412015	0.520949	0.922875	47.0033	46.472	-0.0356821	1	179768295	179768402	108	-	756	977	735	900	917	1156	889
ENSMUSG00000026491:E025	ENSMUSG00000026491	E025	1020.05	0.000517178	0.0168875	0.896604	0.992581	49.6766	49.5222	-0.00987025	1	179768989	179769139	151	-	828	1075	873	1023	1033	1350	1022
ENSMUSG00000026491:E026	ENSMUSG00000026491	E026	958.763	0.000908325	0.415244	0.51932	0.922226	47.9917	48.5196	0.0345178	1	179769309	179769459	151	-	761	985	841	930	934	1358	970
ENSMUSG00000026491:E027	ENSMUSG00000026491	E027	864.149	0.000720329	0.139841	0.708439	0.966974	45.8391	46.1914	0.0239702	1	179770589	179770720	132	-	730	904	746	806	836	1265	830
ENSMUSG00000026491:E028	ENSMUSG00000026491	E028	841.152	0.000359147	0.724501	0.394672	0.873448	45.1246	45.7513	0.0431027	1	179770799	179770918	120	-	704	897	724	758	833	1219	814
ENSMUSG00000026491:E029	ENSMUSG00000026491	E029	554.022	0.000290635	0.0625818	0.802461	0.980256	37.2492	37.4351	0.0151747	1	179770919	179770943	25	-	457	626	470	495	551	775	538
ENSMUSG00000026491:E030	ENSMUSG00000026491	E030	786.944	0.00023319	0.543616	0.460938	0.902612	43.7806	44.2632	0.0341076	1	179775332	179775519	188	-	665	872	669	684	800	1077	788
ENSMUSG00000026491:E031	ENSMUSG00000026491	E031	715.458	0.000216408	1.40476	0.235928	0.762335	41.7553	42.5439	0.0578531	1	179776008	179776154	147	-	621	741	605	645	724	991	732
ENSMUSG00000026491:E032	ENSMUSG00000026491	E032	587.008	0.000316608	0.0142799	0.90488	0.993287	38.4223	38.3968	-0.00202833	1	179777503	179777559	57	-	520	605	495	568	574	814	579
ENSMUSG00000026491:E033	ENSMUSG00000026491	E033	721.961	0.00028553	0.800007	0.371091	0.861257	42.5466	42.008	-0.0394168	1	179777700	179777823	124	-	606	748	654	710	729	975	678
ENSMUSG00000026491:E034	ENSMUSG00000026491	E034	671.419	0.000411847	4.61388	0.0317141	0.301894	41.5565	40.0617	-0.112812	1	179779604	179779697	94	-	550	785	581	666	673	883	597
ENSMUSG00000026491:E035	ENSMUSG00000026491	E035	582.824	0.00100305	0.930064	0.334846	0.840506	38.6535	37.7778	-0.0700224	1	179780856	179780960	105	-	471	698	495	544	558	804	542
ENSMUSG00000026491:E036	ENSMUSG00000026491	E036	771.32	0.000609465	0.275901	0.599401	0.944659	43.4459	43.8441	0.028345	1	179781643	179781783	141	-	653	862	639	684	758	1114	744
ENSMUSG00000026491:E037	ENSMUSG00000026491	E037	619.606	0.000719983	2.73832	0.0979679	0.546091	38.7849	40.1087	0.102928	1	179782947	179783036	90	-	514	628	509	578	609	927	626
ENSMUSG00000026491:E038	ENSMUSG00000026491	E038	629.571	0.00220421	1.94798	0.162804	0.671382	38.9788	40.547	0.121085	1	179784090	179784180	91	-	545	576	510	622	653	929	634
ENSMUSG00000026491:E039	ENSMUSG00000026491	E039	649.101	0.000788176	1.79232	0.180644	0.697598	39.7644	40.8708	0.0843828	1	179785008	179785136	129	-	569	633	522	628	685	927	637
ENSMUSG00000026491:E040	ENSMUSG00000026491	E040	445.675	0.000326967	1.30897	0.252581	0.778871	33.3233	34.1174	0.071086	1	179786070	179786131	62	-	392	441	372	417	467	622	444
ENSMUSG00000026491:E041	ENSMUSG00000026491	E041	793.143	0.000266065	2.76896e-05	0.995801	1	44.1925	44.2256	0.00233042	1	179786695	179786876	182	-	704	872	634	740	804	1101	756
ENSMUSG00000026491:E042	ENSMUSG00000026491	E042	725.81	0.000954828	0.438363	0.507914	0.919715	42.6807	42.1072	-0.0418655	1	179786968	179787100	133	-	644	791	601	696	793	962	641
ENSMUSG00000026491:E043	ENSMUSG00000026491	E043	724.071	0.00101595	0.139968	0.708313	0.966974	42.2294	42.5062	0.0202118	1	179788189	179788339	151	-	627	769	594	680	821	945	677
ENSMUSG00000026491:E044	ENSMUSG00000026491	E044	637.367	0.000696097	1.43825	0.230424	0.75684	39.4789	40.3587	0.0676953	1	179789649	179789733	85	-	523	673	519	599	727	844	615
ENSMUSG00000026491:E045	ENSMUSG00000026491	E045	631.345	0.000246249	0.356945	0.550208	0.932354	39.5164	39.9196	0.0311589	1	179790299	179790415	117	-	532	677	529	584	690	838	607
ENSMUSG00000026491:E046	ENSMUSG00000026491	E046	776.087	0.000535633	2.70363	0.10012	0.551053	43.1914	44.3931	0.0853012	1	179792346	179792553	208	-	678	813	632	682	781	1079	824
ENSMUSG00000026491:E047	ENSMUSG00000026491	E047	45.2509	0.0411706	0.75465	0.385008	0.868848	10.5431	11.376	0.220466	1	179792990	179793642	653	-	33	58	45	17	45	67	52
ENSMUSG00000026491:E048	ENSMUSG00000026491	E048	768.38	0.00206152	0.00682454	0.934161	0.996644	43.6489	43.4495	-0.0142193	1	179793643	179793823	181	-	706	800	690	664	752	998	814
ENSMUSG00000026491:E049	ENSMUSG00000026491	E049	52.3221	0.00307007	3.72526	0.0535953	0.405114	12.3963	11.0476	-0.334234	1	179793824	179795676	1853	-	49	58	42	67	52	60	42
ENSMUSG00000026491:E050	ENSMUSG00000026491	E050	847.79	0.000396553	1.38335	0.239532	0.766103	45.9502	45.1188	-0.0570874	1	179795677	179795930	254	-	739	904	745	819	824	1092	862
ENSMUSG00000026491:E051	ENSMUSG00000026491	E051	35.2756	0.00848385	0.190173	0.662773	0.959395	9.51774	9.84905	0.0991104	1	179795931	179796145	215	-	31	35	24	37	48	39	35
ENSMUSG00000026491:E052	ENSMUSG00000026491	E052	5.27922	0.023711	0.535971	0.464107	0.904315	3.96921	3.45759	-0.398397	1	179798841	179798846	6	-	3	7	4	8	7	5	3
ENSMUSG00000026491:E053	ENSMUSG00000026491	E053	22.3744	0.0746179	0.699139	0.403073	0.877393	8.27315	7.05069	-0.462454	1	179798847	179799210	364	-	26	24	9	38	27	17	18
ENSMUSG00000026491:E054	ENSMUSG00000026491	E054	420.555	0.0017245	0.145134	0.70323	0.966234	32.9589	32.532	-0.0392504	1	179799211	179799338	128	-	377	476	320	409	461	531	396
ENSMUSG00000026491:E055	ENSMUSG00000026491	E055	147.757	0.034415	2.0175	0.155495	0.66007	21.0555	18.044	-0.452278	1	179799339	179802072	2734	-	187	147	99	204	126	129	157
ENSMUSG00000026491:E056	ENSMUSG00000026491	E056	247.286	0.00645333	0.0160213	0.899277	0.992763	25.2829	25.4144	0.0153708	1	179803353	179803606	254	-	238	222	238	215	283	303	246
ENSMUSG00000026491:E057	ENSMUSG00000026491	E057	112.7	0.0263506	0.43165	0.511181	0.920441	17.7405	16.6274	-0.18921	1	179803607	179803680	74	-	111	87	135	110	100	116	134
ENSMUSG00000026492:E001	ENSMUSG00000026492	E001	86.8002	0.00567218	1.5317e-05	0.996877	1	15.1639	15.1012	-0.0120748	1	179528055	179528931	877	-	51	95	76	97	105	123	65
ENSMUSG00000026492:E002	ENSMUSG00000026492	E002	117.238	0.00919144	0.181738	0.669884	0.960791	17.7916	17.3324	-0.0763895	1	179528932	179529292	361	-	74	135	95	136	143	170	75
ENSMUSG00000026492:E003	ENSMUSG00000026492	E003	66.4433	0.00252319	0.00578283	0.939383	0.997159	13.282	13.2784	-0.000799629	1	179529293	179529354	62	-	49	68	57	71	78	105	43
ENSMUSG00000026492:E004	ENSMUSG00000026492	E004	70.9792	0.00721896	0.0452333	0.831576	0.984557	13.7571	13.6987	-0.0123764	1	179531304	179531327	24	-	59	68	57	79	92	108	41
ENSMUSG00000026492:E005	ENSMUSG00000026492	E005	96.419	0.00644979	0.0167043	0.897164	0.992617	15.968	15.981	0.00239028	1	179531328	179531464	137	-	80	93	80	102	122	146	61
ENSMUSG00000026492:E006	ENSMUSG00000026492	E006	78.4383	0.0107035	0.0273215	0.868714	0.989281	14.3014	14.5901	0.0581537	1	179532065	179532127	63	-	64	57	66	98	104	123	47
ENSMUSG00000026492:E007	ENSMUSG00000026492	E007	12.4288	0.108341	1.1691	0.279587	0.801229	6.37287	4.92745	-0.743171	1	179532670	179532724	55	-	12	18	20	5	8	13	10
ENSMUSG00000026492:E008	ENSMUSG00000026492	E008	69.8295	0.00195756	0.0461859	0.829838	0.984292	13.5434	13.7365	0.0411701	1	179533633	179533654	22	-	55	59	63	78	76	116	50
ENSMUSG00000026492:E009	ENSMUSG00000026492	E009	72.9187	0.00219199	0.00168978	0.967211	1	13.9061	13.9834	0.0161298	1	179533655	179533667	13	-	56	58	66	89	75	124	52
ENSMUSG00000026492:E010	ENSMUSG00000026492	E010	91.8262	0.00333428	0.574381	0.448523	0.89766	15.3657	15.9075	0.100976	1	179533668	179533697	30	-	63	69	79	118	89	154	83
ENSMUSG00000026492:E011	ENSMUSG00000026492	E011	90.1643	0.00693909	1.06004	0.303207	0.819227	15.1093	15.8713	0.143363	1	179533698	179533722	25	-	54	65	75	124	91	149	85
ENSMUSG00000026492:E012	ENSMUSG00000026492	E012	119.003	0.00133363	0.587976	0.443203	0.895447	17.5207	18.023	0.0826067	1	179537699	179537847	149	-	79	99	97	154	121	197	101
ENSMUSG00000026492:E013	ENSMUSG00000026492	E013	137.325	0.00932645	0.358823	0.549161	0.932154	18.8889	19.2085	0.0491313	1	179542307	179542457	151	-	85	112	103	200	132	215	132
ENSMUSG00000026492:E014	ENSMUSG00000026492	E014	4.37627	0.110915	0.996756	0.318097	0.829192	3.79494	2.94939	-0.727656	1	179542925	179543132	208	-	9	4	4	3	6	3	2
ENSMUSG00000026492:E015	ENSMUSG00000026492	E015	104.329	0.00570893	0.630611	0.427131	0.888768	17.0021	16.1815	-0.14434	1	179544898	179544986	89	-	66	108	83	146	89	158	91
ENSMUSG00000026492:E016	ENSMUSG00000026492	E016	13.3494	0.145	0.929266	0.335054	0.840625	6.37517	5.51633	-0.418114	1	179545367	179545458	92	-	20	10	9	18	19	19	1
ENSMUSG00000026492:E017	ENSMUSG00000026492	E017	121.618	0.00211698	0.845397	0.357858	0.853923	18.2685	17.5695	-0.114051	1	179545822	179545892	71	-	96	127	84	160	117	178	103
ENSMUSG00000026492:E018	ENSMUSG00000026492	E018	155.924	0.00381834	0.00915114	0.923789	0.995312	20.3365	20.1553	-0.0262492	1	179545893	179546217	325	-	126	160	114	180	164	219	143
ENSMUSG00000026492:E019	ENSMUSG00000026492	E019	34.6048	0.0356676	0.627167	0.428396	0.889262	9.23503	10.022	0.236867	1	179546218	179546267	50	-	36	22	22	39	38	45	45
ENSMUSG00000026494:E001	ENSMUSG00000026494	E001	8.35745	0.179914	0.451877	0.501445	0.917943	5.16197	4.26277	-0.552764	1	178529125	178529625	501	+	3	9	13	3	13	5	11
ENSMUSG00000026494:E002	ENSMUSG00000026494	E002	3.98181	0.117915	0.0870466	0.767966	0.976174	3.46983	3.04697	-0.375139	1	178530389	178530790	402	+	6	1	6	0	4	4	7
ENSMUSG00000026494:E003	ENSMUSG00000026494	E003	5.51686	0.18384	0.136457	0.711829	0.967396	4.14142	3.60383	-0.401428	1	178678826	178679359	534	+	9	3	0	7	3	6	12
ENSMUSG00000026494:E004	ENSMUSG00000026494	E004	2.70492	0.0453012	0.314775	0.574765	0.938752	2.88275	2.48854	-0.424426	1	178715803	178715969	167	+	2	1	2	4	4	1	5
ENSMUSG00000026494:E005	ENSMUSG00000026494	E005	0.293982	0.643875	0.243618	0.621605	NA	0.0320538	1.12045	10.255	1	178715970	178716500	531	+	0	0	0	0	2	0	0
ENSMUSG00000026494:E006	ENSMUSG00000026494	E006	0.135117	0.739072	0.703473	0.401619	NA	0.957671	0.0223345	-10.8444	1	178798438	178798853	416	+	0	0	0	1	0	0	0
ENSMUSG00000026494:E007	ENSMUSG00000026494	E007	2.8072	0.0388529	0.0976744	0.754639	0.974026	2.88218	2.60594	-0.290808	1	178821483	178821666	184	+	4	0	3	2	4	3	4
ENSMUSG00000026494:E008	ENSMUSG00000026494	E008	3.46548	0.0338473	0.785467	0.375474	0.863518	2.71513	3.23933	0.509533	1	178864846	178865052	207	+	4	0	1	3	6	5	6
ENSMUSG00000026494:E009	ENSMUSG00000026494	E009	2.49932	0.0494618	2.40355	0.12106	0.597457	1.92202	2.93755	1.22426	1	178869346	178869439	94	+	1	1	0	2	4	5	5
ENSMUSG00000026494:E010	ENSMUSG00000026494	E010	6.10718	0.0362813	1.54083	0.214494	0.739587	3.46568	4.31209	0.630885	1	178870597	178870859	263	+	5	6	0	2	12	6	12
ENSMUSG00000026494:E011	ENSMUSG00000026494	E011	4.17743	0.047185	0.0145803	0.90389	0.993136	3.33375	3.24785	-0.0753523	1	178873972	178874155	184	+	4	5	2	1	6	2	9
ENSMUSG00000026494:E012	ENSMUSG00000026494	E012	3.49632	0.112466	0.84959	0.356668	0.85326	3.3397	2.73945	-0.571879	1	178883915	178884074	160	+	2	4	3	3	4	0	8
ENSMUSG00000026494:E013	ENSMUSG00000026494	E013	4.07959	0.0878955	0.141455	0.706838	0.966777	3.3371	3.16538	-0.152504	1	178913689	178913851	163	+	3	4	3	2	8	0	8
ENSMUSG00000026494:E014	ENSMUSG00000026494	E014	23.6782	0.023028	0.292763	0.588455	0.942047	7.72456	7.9887	0.0972621	1	178914762	178918176	3415	+	25	11	12	17	48	26	29
ENSMUSG00000026494:E015	ENSMUSG00000026494	E015	0.867509	0.123163	0.0990292	0.752998	0.973737	1.35987	1.57593	0.425508	1	178928159	178928361	203	+	1	1	0	0	2	0	2
ENSMUSG00000026494:E016	ENSMUSG00000026494	E016	0.734676	0.157216	0.603227	0.437349	NA	1.66839	1.11308	-1.16787	1	178928844	178928994	151	+	1	0	2	0	1	0	1
ENSMUSG00000026494:E017	ENSMUSG00000026494	E017	5.77127	0.158614	0.00488576	0.944275	0.997721	4.04824	3.79485	-0.186624	1	178932080	178932855	776	+	11	0	5	2	7	3	13
ENSMUSG00000026494:E018	ENSMUSG00000026494	E018	13.1873	0.0736568	0.16678	0.68299	0.962944	5.81728	5.96771	0.0737712	1	178932856	178939200	6345	+	12	4	7	14	17	23	18
ENSMUSG00000026495:E001	ENSMUSG00000026495	E001	12.2839	0.0442552	1.13504	0.286703	0.806665	5.31642	6.11341	0.403582	1	178406085	178406102	18	+	5	6	17	12	16	15	15
ENSMUSG00000026495:E002	ENSMUSG00000026495	E002	17.7313	0.0239651	1.03038	0.310069	0.824029	6.50578	7.20881	0.296648	1	178406103	178406133	31	+	8	17	18	17	20	20	24
ENSMUSG00000026495:E003	ENSMUSG00000026495	E003	0.290001	0.330493	1.08749	0.297028	NA	1.18634	0.0224471	-11.4478	1	178434009	178434316	308	+	0	1	0	1	0	0	0
ENSMUSG00000026495:E004	ENSMUSG00000026495	E004	25.5804	0.0155422	0.0662873	0.796821	0.979697	8.18492	8.24383	0.020752	1	178437402	178437450	49	+	11	22	34	28	25	32	27
ENSMUSG00000026495:E005	ENSMUSG00000026495	E005	31.948	0.0112549	0.0149399	0.902718	0.993028	9.20019	9.12342	-0.0242624	1	178437451	178437486	36	+	12	31	44	33	31	41	31
ENSMUSG00000026495:E006	ENSMUSG00000026495	E006	0.274042	0.328474	1.20003	0.273316	NA	0.0237266	1.27267	11.4905	1	178448784	178449028	245	+	0	0	0	0	1	1	0
ENSMUSG00000026495:E007	ENSMUSG00000026495	E007	39.1302	0.00364063	0.000576743	0.98084	1	10.1914	10.0869	-0.0298544	1	178455816	178455888	73	+	16	42	49	41	37	55	34
ENSMUSG00000026495:E008	ENSMUSG00000026495	E008	47.439	0.00231825	0.328251	0.566691	0.936626	11.0405	11.3267	0.0742362	1	178474882	178474961	80	+	21	52	52	49	51	69	39
ENSMUSG00000026495:E009	ENSMUSG00000026495	E009	36.8779	0.00380833	0.0203335	0.88661	0.991159	9.9157	9.76019	-0.045793	1	178475685	178475727	43	+	15	49	42	34	39	56	23
ENSMUSG00000026495:E010	ENSMUSG00000026495	E010	36.8589	0.00573325	0.0446107	0.832721	0.984812	9.8131	9.91778	0.0307401	1	178475825	178475891	67	+	15	50	35	37	42	60	20
ENSMUSG00000026495:E011	ENSMUSG00000026495	E011	33.6963	0.00377999	0.00256424	0.959614	0.999508	9.43915	9.42629	-0.00394865	1	178481313	178481471	159	+	15	43	31	38	38	51	21
ENSMUSG00000026495:E012	ENSMUSG00000026495	E012	97.1767	0.0177905	1.48261	0.223367	0.749483	16.5635	15.2989	-0.231541	1	178481472	178484513	3042	+	48	137	85	120	97	145	52
ENSMUSG00000026496:E001	ENSMUSG00000026496	E001	22.482	0.0113083	3.09595	0.0784873	0.492146	8.32316	6.97527	-0.51098	1	180568924	180568928	5	+	29	15	27	28	15	19	26
ENSMUSG00000026496:E002	ENSMUSG00000026496	E002	1660.89	0.000191118	0.127617	0.720916	0.968831	61.6971	61.4547	-0.01307	1	180568929	180569153	225	+	1745	1387	1669	1511	1837	1914	1664
ENSMUSG00000026496:E003	ENSMUSG00000026496	E003	25.6342	0.0893786	0.839056	0.359667	0.854966	8.92091	7.33983	-0.564406	1	180569226	180569373	148	+	15	47	27	22	13	29	25
ENSMUSG00000026496:E004	ENSMUSG00000026496	E004	1965.69	0.000174467	0.0668518	0.795977	0.979484	66.1378	66.2826	0.00740597	1	180573652	180573708	57	+	1994	1604	1999	1820	2259	2237	1957
ENSMUSG00000026496:E005	ENSMUSG00000026496	E005	2665.15	0.000331079	0.0886141	0.765946	0.975785	75.1577	75.3056	0.00692908	1	180573709	180573817	109	+	2818	2110	2725	2414	2950	3077	2730
ENSMUSG00000026496:E006	ENSMUSG00000026496	E006	2382.93	0.000320531	0.536626	0.463834	0.904123	71.6221	72.0745	0.0218546	1	180577583	180577601	19	+	2488	1854	2440	2177	2609	2764	2501
ENSMUSG00000026496:E007	ENSMUSG00000026496	E007	2524.51	0.000552572	0.0890986	0.765326	0.975609	73.5165	73.6708	0.0073385	1	180577602	180577624	23	+	2684	1959	2588	2309	2716	2979	2610
ENSMUSG00000026496:E008	ENSMUSG00000026496	E008	2704.79	0.000911803	0.0376266	0.846195	0.986516	75.6672	75.7628	0.00445989	1	180577625	180577698	74	+	2948	2127	2728	2432	2919	3207	2766
ENSMUSG00000026496:E009	ENSMUSG00000026496	E009	1661.07	0.00134808	0.23696	0.62641	0.951394	61.9366	61.2854	-0.0350961	1	180579154	180579161	8	+	1847	1340	1670	1510	1705	1982	1698
ENSMUSG00000026496:E010	ENSMUSG00000026496	E010	3955.13	0.000548769	0.418507	0.517683	0.921914	88.3363	87.6075	-0.031036	1	180579162	180579368	207	+	4090	3335	4169	3489	4238	4530	4042
ENSMUSG00000026496:E011	ENSMUSG00000026496	E011	3944.06	0.000347436	0.0608133	0.805215	0.980917	87.8395	87.936	0.00411223	1	180580533	180580635	103	+	3870	3316	4142	3537	4395	4497	4038
ENSMUSG00000026496:E012	ENSMUSG00000026496	E012	3451.77	6.23339e-05	0.787351	0.374902	0.863294	83.2137	83.6299	0.018284	1	180582758	180582874	117	+	3409	2829	3527	3212	3890	3994	3494
ENSMUSG00000026496:E013	ENSMUSG00000026496	E013	4265.98	0.000179872	0.129209	0.719253	0.968616	90.486	90.6689	0.00766447	1	180583730	180583906	177	+	4352	3441	4374	3930	4857	4924	4233
ENSMUSG00000026496:E014	ENSMUSG00000026496	E014	3293.68	9.29346e-05	0.0360571	0.849398	0.986789	81.8737	81.9366	0.00279285	1	180585843	180585990	148	+	3381	2614	3402	3058	3675	3843	3286
ENSMUSG00000026496:E015	ENSMUSG00000026496	E015	3368.27	0.000331963	0.092928	0.760487	0.974853	82.8014	82.4722	-0.0145425	1	180587268	180587401	134	+	3372	2612	3575	3239	3739	3860	3376
ENSMUSG00000026496:E016	ENSMUSG00000026496	E016	4888.41	0.000825304	0.261603	0.609021	0.947582	95.6919	94.9416	-0.0305917	1	180587921	180588160	240	+	4663	4044	5312	4588	5347	5391	5075
ENSMUSG00000026496:E017	ENSMUSG00000026496	E017	3411.95	0.000596127	0.00544936	0.941154	0.9973	83.1675	82.9585	-0.00920413	1	180588359	180588427	69	+	3231	2818	3635	3227	3659	3903	3575
ENSMUSG00000026496:E018	ENSMUSG00000026496	E018	3843.87	0.000380136	0.036973	0.84752	0.986699	87.1355	86.8891	-0.0105574	1	180588650	180588782	133	+	3657	3232	4035	3633	4175	4443	3924
ENSMUSG00000026496:E019	ENSMUSG00000026496	E019	2714.73	0.00018637	0.976294	0.323115	0.832837	76.0637	75.3826	-0.031777	1	180589398	180589466	69	+	2677	2261	2910	2511	2934	3164	2687
ENSMUSG00000026496:E020	ENSMUSG00000026496	E020	3132.94	0.00022343	2.0592	0.15129	0.652377	80.7435	79.7137	-0.0463171	1	180589467	180589593	127	+	3127	2609	3389	2881	3378	3616	3089
ENSMUSG00000026496:E021	ENSMUSG00000026496	E021	2522.19	0.000187636	1.3078	0.252794	0.779102	73.8479	73.0623	-0.0373922	1	180591218	180591282	65	+	2540	2056	2720	2325	2776	2824	2537
ENSMUSG00000026496:E022	ENSMUSG00000026496	E022	2774.17	0.00029842	0.0419337	0.837746	0.985584	76.5455	76.2947	-0.0116331	1	180591283	180591346	64	+	2750	2239	2999	2526	3066	3150	2824
ENSMUSG00000026496:E023	ENSMUSG00000026496	E023	60.7598	0.0214186	0.573486	0.448877	0.897803	13.0937	12.1156	-0.225478	1	180591347	180591650	304	+	44	79	62	58	60	68	54
ENSMUSG00000026496:E024	ENSMUSG00000026496	E024	2842.73	7.067e-05	1.29083	0.255895	0.782127	77.4683	76.8622	-0.0279378	1	180592848	180592931	84	+	2921	2361	2901	2669	3136	3261	2817
ENSMUSG00000026496:E025	ENSMUSG00000026496	E025	51.3797	0.040138	0.0693316	0.792312	0.979012	11.8141	11.4809	-0.0830023	1	180592932	180593336	405	+	45	69	40	44	61	70	33
ENSMUSG00000026496:E026	ENSMUSG00000026496	E026	3646.49	0.000156009	0.0413102	0.83894	0.985621	85.2106	85.3064	0.00415736	1	180594043	180594165	123	+	3638	2975	3648	3519	4039	4165	3759
ENSMUSG00000026496:E027	ENSMUSG00000026496	E027	3666.68	0.000261237	0.121519	0.727393	0.9697	85.3568	85.5712	0.00928372	1	180594655	180594783	129	+	3628	2954	3666	3588	4097	4222	3737
ENSMUSG00000026496:E028	ENSMUSG00000026496	E028	3589.85	0.000341724	0.012191	0.912082	0.994191	84.8222	84.7118	-0.00480316	1	180597290	180597388	99	+	3651	2871	3577	3520	3959	4226	3570
ENSMUSG00000026496:E029	ENSMUSG00000026496	E029	2619.91	0.000492279	0.580612	0.446072	0.896869	75.02	74.3676	-0.0307116	1	180598211	180598224	14	+	2744	2158	2608	2512	2832	3136	2535
ENSMUSG00000026496:E030	ENSMUSG00000026496	E030	3567.84	0.000412902	0.343764	0.557664	0.934145	84.8	84.3	-0.0217863	1	180598225	180598363	139	+	3743	2901	3582	3381	3918	4239	3457
ENSMUSG00000026496:E031	ENSMUSG00000026496	E031	46.968	0.0173942	0.340485	0.55955	0.934785	10.8863	11.4656	0.150371	1	180598836	180598952	117	+	46	54	33	36	55	63	45
ENSMUSG00000026496:E032	ENSMUSG00000026496	E032	2150.34	0.000327974	0.0704342	0.790706	0.978885	68.9104	68.7054	-0.0101984	1	180598953	180598987	35	+	2190	1725	2163	2093	2391	2549	2087
ENSMUSG00000026496:E033	ENSMUSG00000026496	E033	2668.95	0.000149362	0.0139187	0.906085	0.993352	75.2364	75.2915	0.00257813	1	180598988	180599080	93	+	2681	2199	2678	2538	2916	3194	2651
ENSMUSG00000026496:E034	ENSMUSG00000026496	E034	2110.33	8.58045e-05	2.05305	0.151902	0.65362	67.8802	68.6447	0.038253	1	180599593	180599654	62	+	2070	1735	2116	1967	2315	2507	2191
ENSMUSG00000026496:E035	ENSMUSG00000026496	E035	186.331	0.0264321	0.0564221	0.812243	0.981681	21.901	22.2544	0.047112	1	180599655	180600095	441	+	154	228	138	170	209	253	163
ENSMUSG00000026496:E036	ENSMUSG00000026496	E036	1607.75	0.000125032	5.22118	0.0223134	0.242643	60.0943	61.4192	0.0721545	1	180600096	180600106	11	+	1574	1319	1569	1481	1806	1885	1717
ENSMUSG00000026496:E037	ENSMUSG00000026496	E037	2274.23	0.000186793	2.78013	0.0954401	0.539269	69.9663	70.9866	0.0499372	1	180600107	180600196	90	+	2261	1826	2229	2158	2498	2675	2421
ENSMUSG00000026496:E038	ENSMUSG00000026496	E038	1778.37	0.000555846	2.26557	0.132278	0.61947	62.9106	64.141	0.0648279	1	180600197	180600210	14	+	1813	1413	1711	1664	1909	2166	1905
ENSMUSG00000026496:E039	ENSMUSG00000026496	E039	1924.67	0.00021066	2.27551	0.131432	0.618098	65.2041	66.1526	0.0487781	1	180600450	180600474	25	+	1902	1551	1885	1837	2097	2290	2039
ENSMUSG00000026496:E040	ENSMUSG00000026496	E040	5678.67	0.000324786	1.29557	0.255024	0.781348	100.361	101.149	0.0312708	1	180600475	180601071	597	+	5421	4577	5777	5475	6370	6586	5866
ENSMUSG00000026496:E041	ENSMUSG00000026496	E041	941.651	0.000934653	4.58603	0.0322336	0.304415	48.6764	46.7192	-0.129243	1	180601072	180601252	181	+	912	808	1039	942	980	1100	859
ENSMUSG00000026496:E042	ENSMUSG00000026496	E042	14.0621	0.0630667	0.000398031	0.984083	1	6.13639	6.04246	-0.0445764	1	180601253	180601254	2	+	6	22	11	14	16	16	13
ENSMUSG00000026497:E001	ENSMUSG00000026497	E001	22.7238	0.0145255	0.890421	0.345363	0.846312	7.92184	7.67812	-0.0903892	1	180693043	180694921	1879	-	19	24	20	14	26	48	11
ENSMUSG00000026497:E002	ENSMUSG00000026497	E002	3.01861	0.0436826	0.749753	0.386554	0.869749	2.54961	3.12411	0.58653	1	180696620	180697034	415	-	4	2	1	1	5	8	1
ENSMUSG00000026499:E001	ENSMUSG00000026499	E001	137.236	0.00685896	0.237993	0.62566	0.951178	19.1319	18.4449	-0.107046	1	180726043	180726378	336	+	243	116	133	106	102	137	139
ENSMUSG00000026499:E002	ENSMUSG00000026499	E002	73.1142	0.0483204	0.663107	0.415465	0.883691	14.3004	12.9864	-0.280215	1	180729857	180733165	3309	+	131	91	48	63	49	44	91
ENSMUSG00000026499:E003	ENSMUSG00000026499	E003	235.481	0.0032743	0.406204	0.523903	0.923952	24.3359	24.8695	0.0641319	1	180733166	180733307	142	+	356	192	233	193	192	215	286
ENSMUSG00000026499:E004	ENSMUSG00000026499	E004	180.11	0.00339034	0.04583	0.830485	0.98442	21.4404	21.6349	0.026549	1	180734377	180734494	118	+	254	139	195	163	148	153	220
ENSMUSG00000026499:E005	ENSMUSG00000026499	E005	128.387	0.00564069	0.129824	0.718614	0.968502	18.0723	18.4344	0.0580175	1	180734495	180734517	23	+	183	93	140	115	103	107	166
ENSMUSG00000026499:E006	ENSMUSG00000026499	E006	192.24	0.00286301	0.115018	0.734502	0.970734	22.1814	22.414	0.0307086	1	180736692	180736850	159	+	294	158	184	170	139	228	196
ENSMUSG00000026499:E007	ENSMUSG00000026499	E007	227.516	0.00413398	0.144923	0.703435	0.966241	24.3649	23.9138	-0.0551992	1	180738463	180738637	175	+	361	188	209	221	169	259	215
ENSMUSG00000026499:E008	ENSMUSG00000026499	E008	401.365	0.000442339	0.151013	0.697569	0.965088	31.9617	31.6612	-0.0283727	1	180745071	180745257	187	+	600	327	393	387	298	415	431
ENSMUSG00000026499:E009	ENSMUSG00000026499	E009	553.371	0.000444493	0.10574	0.745048	0.972398	36.9856	37.158	0.0141703	1	180746794	180747078	285	+	743	466	594	513	436	578	586
ENSMUSG00000026499:E010	ENSMUSG00000026499	E010	1680.17	0.00202593	0.00864049	0.92594	0.995597	61.4627	61.5714	0.00586131	1	180752159	180754204	2046	+	2253	1354	1800	1652	1342	1738	1759
ENSMUSG00000026500:E001	ENSMUSG00000026500	E001	107.338	0.00148363	1.50692	0.21961	0.745018	17.2342	16.3953	-0.14565	1	178319130	178319208	79	+	82	121	104	99	100	171	82
ENSMUSG00000026500:E002	ENSMUSG00000026500	E002	199.044	0.00119072	0.399761	0.527213	0.925222	22.6823	23.0498	0.0473573	1	178321745	178321859	115	+	149	176	179	206	214	344	148
ENSMUSG00000026500:E003	ENSMUSG00000026500	E003	24.5596	0.0562538	0.585063	0.444335	0.895939	8.57918	7.52282	-0.380136	1	178321860	178321941	82	+	19	36	19	25	12	32	30
ENSMUSG00000026500:E004	ENSMUSG00000026500	E004	250.259	0.00064325	0.136102	0.712187	0.967539	25.4664	25.6146	0.0171838	1	178321942	178322005	64	+	186	244	220	250	282	406	187
ENSMUSG00000026500:E005	ENSMUSG00000026500	E005	44.2748	0.0516236	0.0718868	0.788609	0.978619	11.2066	10.4491	-0.202888	1	178322006	178322335	330	+	39	67	29	34	32	60	51
ENSMUSG00000026500:E006	ENSMUSG00000026500	E006	306.477	0.000862117	0.508458	0.475807	0.908825	28.029	28.3679	0.0357997	1	178322481	178322693	213	+	237	283	270	306	346	508	227
ENSMUSG00000026502:E001	ENSMUSG00000026502	E001	1.1432	0.134405	3.28463	0.0699313	0.464781	1.09342	2.39862	2.26699	1	178187417	178187531	115	+	0	2	0	0	1	2	3
ENSMUSG00000026502:E002	ENSMUSG00000026502	E002	57.1235	0.0223916	0.593465	0.441082	0.894418	11.7846	12.6587	0.207723	1	178187532	178187846	315	+	59	55	73	46	48	72	49
ENSMUSG00000026502:E003	ENSMUSG00000026502	E003	116.526	0.00114072	0.430183	0.511899	0.92059	17.095	17.492	0.067052	1	178187847	178187957	111	+	142	92	152	111	106	111	106
ENSMUSG00000026502:E004	ENSMUSG00000026502	E004	0	NA	NA	NA	NA	NA	NA	NA	1	178198218	178198290	73	+	0	0	0	0	0	0	0
ENSMUSG00000026502:E005	ENSMUSG00000026502	E005	0	NA	NA	NA	NA	NA	NA	NA	1	178214929	178214961	33	+	0	0	0	0	0	0	0
ENSMUSG00000026502:E006	ENSMUSG00000026502	E006	13.4907	0.218761	0.0657155	0.79768	0.979716	5.73807	6.13792	0.194647	1	178217091	178217133	43	+	7	27	10	10	22	12	5
ENSMUSG00000026502:E007	ENSMUSG00000026502	E007	12.4638	0.204124	0.332708	0.564069	0.935954	5.53029	5.87401	0.174212	1	178218454	178218543	90	+	9	28	9	4	13	13	10
ENSMUSG00000026502:E008	ENSMUSG00000026502	E008	158.167	0.000825417	1.32941	0.24891	0.775525	19.7901	20.4867	0.101466	1	178237912	178237984	73	+	193	104	211	161	153	145	147
ENSMUSG00000026502:E009	ENSMUSG00000026502	E009	198.527	0.000726367	2.09385	0.147893	0.64665	22.055	22.9598	0.118407	1	178242612	178242705	94	+	230	134	261	209	204	162	195
ENSMUSG00000026502:E010	ENSMUSG00000026502	E010	239.128	0.000561359	1.41131	0.234839	0.761327	24.2654	25.0024	0.0884707	1	178244341	178244482	142	+	289	177	295	253	234	193	241
ENSMUSG00000026502:E011	ENSMUSG00000026502	E011	207.661	0.000842182	0.048442	0.825797	0.983801	22.8566	22.9983	0.0182096	1	178249235	178249338	104	+	255	175	253	214	186	170	207
ENSMUSG00000026502:E012	ENSMUSG00000026502	E012	1272.68	0.000342565	0.812704	0.367322	0.858973	54.2798	53.6989	-0.0346603	1	178249339	178250901	1563	+	1555	924	1727	1370	1092	1054	1227
ENSMUSG00000026502:E013	ENSMUSG00000026502	E013	1138.72	0.000553845	2.84919	0.0914199	0.528895	51.8369	50.7432	-0.0680176	1	178250902	178256102	5201	+	1462	816	1551	1205	997	881	1093
ENSMUSG00000026502:E014	ENSMUSG00000026502	E014	13.5366	0.0598612	1.00224	0.31677	0.828551	5.47779	6.51326	0.500304	1	178256103	178257295	1193	+	11	19	12	8	16	11	17
ENSMUSG00000026502:E015	ENSMUSG00000026502	E015	1.01401	0.168111	4.74737	0.0293432	0.287806	0.772454	2.40804	3.28099	1	178257296	178257301	6	+	0	1	0	0	4	1	1
ENSMUSG00000026504:E001	ENSMUSG00000026504	E001	24.5905	0.0278246	0.431355	0.511325	0.920441	7.70046	8.48542	0.280831	1	176814660	176815055	396	+	20	29	17	21	38	30	18
ENSMUSG00000026504:E002	ENSMUSG00000026504	E002	36.0719	0.00600013	0.0190984	0.890085	0.991659	9.74739	9.75843	0.00327831	1	176824752	176824904	153	+	29	40	29	42	46	40	28
ENSMUSG00000026504:E003	ENSMUSG00000026504	E003	27.4965	0.0111083	0.275538	0.599641	0.944722	8.36585	8.72136	0.120442	1	176826199	176826284	86	+	14	36	13	40	30	32	29
ENSMUSG00000026504:E004	ENSMUSG00000026504	E004	30.4678	0.00408417	2.64041	0.104177	0.560349	9.39669	8.37483	-0.333259	1	176828870	176828983	114	+	21	43	27	39	28	36	20
ENSMUSG00000026504:E005	ENSMUSG00000026504	E005	41.1267	0.00955224	0.294148	0.587574	0.941844	10.179	10.6766	0.138331	1	176831057	176831182	126	+	24	55	35	38	44	59	34
ENSMUSG00000026504:E006	ENSMUSG00000026504	E006	38.6571	0.00578118	2.29676	0.129644	0.614558	9.58183	10.6858	0.315965	1	176840285	176840425	141	+	20	52	25	38	43	54	40
ENSMUSG00000026504:E007	ENSMUSG00000026504	E007	29.8356	0.0102424	8.86267	0.00291062	0.0562513	7.82983	10.0411	0.720066	1	176844824	176844888	65	+	9	36	14	31	36	49	36
ENSMUSG00000026504:E008	ENSMUSG00000026504	E008	43.8025	0.00807421	0.808113	0.368679	0.859649	10.3696	11.151	0.210636	1	176845181	176845369	189	+	27	43	46	42	49	51	49
ENSMUSG00000026504:E009	ENSMUSG00000026504	E009	2.96311	0.048535	0.0239271	0.87707	0.990137	2.85465	2.74881	-0.109041	1	176845370	176845497	128	+	2	2	2	6	2	2	5
ENSMUSG00000026504:E010	ENSMUSG00000026504	E010	35.3967	0.0191935	0.0198131	0.88806	0.991391	9.52306	9.81034	0.0860835	1	176853764	176853902	139	+	29	36	37	31	40	37	38
ENSMUSG00000026504:E011	ENSMUSG00000026504	E011	1.16247	0.19935	2.69452	0.100694	0.552395	2.18582	0.917248	-2.50582	1	176861872	176862127	256	+	2	4	0	1	1	0	0
ENSMUSG00000026504:E012	ENSMUSG00000026504	E012	2.14374	0.114071	1.39459	0.237631	0.76417	2.73564	1.83356	-1.1547	1	176863616	176863730	115	+	2	5	0	4	3	1	0
ENSMUSG00000026504:E013	ENSMUSG00000026504	E013	36.0206	0.00433909	0.167792	0.682081	0.962838	9.81734	9.62941	-0.0559849	1	176868212	176868364	153	+	26	36	36	44	43	38	30
ENSMUSG00000026504:E014	ENSMUSG00000026504	E014	3.02243	0.0392642	5.29782	0.0213522	0.235911	3.40117	1.83287	-1.78434	1	176872053	176872260	208	+	4	4	4	5	1	0	3
ENSMUSG00000026504:E015	ENSMUSG00000026504	E015	35.9518	0.00444849	1.70335	0.191851	0.712489	10.0912	9.26995	-0.245874	1	176874564	176874698	135	+	21	39	38	52	36	44	23
ENSMUSG00000026504:E016	ENSMUSG00000026504	E016	38.9743	0.0150588	1.6326	0.201344	0.724191	10.6071	9.51674	-0.31429	1	176877990	176878106	117	+	18	43	46	58	31	51	27
ENSMUSG00000026504:E017	ENSMUSG00000026504	E017	31.5668	0.00347022	0.401334	0.526401	0.924885	9.28578	8.90701	-0.120571	1	176919544	176919686	143	+	16	38	27	46	32	37	26
ENSMUSG00000026504:E018	ENSMUSG00000026504	E018	28.5318	0.017747	0.0102836	0.919226	0.994822	8.67235	8.75755	0.0282975	1	176946108	176946235	128	+	18	24	21	48	23	37	32
ENSMUSG00000026504:E019	ENSMUSG00000026504	E019	20.6593	0.0499145	0.47446	0.490943	0.914483	7.17931	7.69337	0.199992	1	176948281	176948389	109	+	7	14	16	39	17	28	26
ENSMUSG00000026504:E020	ENSMUSG00000026504	E020	22.8467	0.036737	0.166398	0.683333	0.962983	7.64616	7.93302	0.106532	1	176955792	176955923	132	+	9	22	16	39	20	22	33
ENSMUSG00000026504:E021	ENSMUSG00000026504	E021	1.75561	0.0687192	0.027312	0.868737	0.989281	2.1875	2.04924	-0.188422	1	176955924	176956360	437	+	0	4	1	2	2	1	2
ENSMUSG00000026504:E022	ENSMUSG00000026504	E022	1.47002	0.503316	0.240181	0.624076	0.950783	2.03157	1.85286	-0.265721	1	176998009	176998217	209	+	2	3	1	0	4	0	0
ENSMUSG00000026504:E023	ENSMUSG00000026504	E023	10.5768	0.0262402	1.76336	0.184205	0.70184	5.71721	4.6704	-0.584173	1	177011889	177012015	127	+	5	14	9	20	6	7	13
ENSMUSG00000026504:E024	ENSMUSG00000026504	E024	12.0219	0.0126073	4.99571	0.0254103	0.263463	6.27834	4.75137	-0.805074	1	177020115	177020437	323	+	10	14	12	22	4	12	11
ENSMUSG00000026509:E001	ENSMUSG00000026509	E001	202.892	0.00104809	0.714332	0.398009	0.875129	23.3672	22.9437	-0.0539164	1	182467260	182468235	976	-	232	118	145	236	134	282	307
ENSMUSG00000026509:E002	ENSMUSG00000026509	E002	70.0543	0.00202614	2.2558	0.133114	0.621101	14.1512	13.2304	-0.195623	1	182470179	182470213	35	-	77	44	59	84	44	98	95
ENSMUSG00000026509:E003	ENSMUSG00000026509	E003	64.6994	0.00242706	1.03515	0.308952	0.823391	13.4948	12.8619	-0.139584	1	182470214	182470237	24	-	70	37	52	81	44	97	83
ENSMUSG00000026509:E004	ENSMUSG00000026509	E004	79.8563	0.0023201	3.85392	0.0496298	0.388335	15.2251	13.9793	-0.24846	1	182470679	182470795	117	-	93	63	62	88	50	115	100
ENSMUSG00000026509:E005	ENSMUSG00000026509	E005	50.2961	0.00613355	7.10764	0.0076756	0.117597	12.5097	10.6334	-0.471446	1	182472521	182472538	18	-	66	44	44	52	24	68	61
ENSMUSG00000026509:E006	ENSMUSG00000026509	E006	61.7277	0.00205182	6.59177	0.0102451	0.143934	13.6631	12.0382	-0.367803	1	182472539	182472599	61	-	82	47	49	68	34	85	77
ENSMUSG00000026509:E007	ENSMUSG00000026509	E007	4.51873	0.0464196	1.85194	0.173558	0.686989	3.91684	2.98181	-0.787391	1	182472600	182472923	324	-	5	7	4	4	2	7	3
ENSMUSG00000026509:E008	ENSMUSG00000026509	E008	57.4673	0.00231088	9.55144	0.00199792	0.041558	13.4082	11.3802	-0.476144	1	182472924	182472992	69	-	86	39	47	65	33	73	69
ENSMUSG00000026509:E009	ENSMUSG00000026509	E009	49.7593	0.00610421	1.03965	0.307902	0.822625	11.9879	11.1812	-0.202103	1	182473882	182473946	65	-	79	28	28	55	32	67	70
ENSMUSG00000026509:E010	ENSMUSG00000026509	E010	42.8514	0.0136663	0.84395	0.358269	0.85418	11.1931	10.2795	-0.246853	1	182477251	182477308	58	-	71	31	22	42	30	60	53
ENSMUSG00000026509:E011	ENSMUSG00000026509	E011	49.9523	0.00222997	1.32826	0.249115	0.77572	11.9537	11.2486	-0.176375	1	182478548	182478613	66	-	65	35	33	55	32	75	64
ENSMUSG00000026509:E012	ENSMUSG00000026509	E012	55.4386	0.00207506	0.401239	0.52645	0.924891	11.9563	12.4582	0.119354	1	182479706	182479742	37	-	56	38	33	61	39	90	81
ENSMUSG00000026509:E013	ENSMUSG00000026509	E013	2.30164	0.130983	0.0650838	0.798634	0.979807	2.48669	2.43832	-0.0566936	1	182479743	182479807	65	-	1	3	3	1	0	3	5
ENSMUSG00000026509:E014	ENSMUSG00000026509	E014	59.6544	0.00189023	1.28508	0.256957	0.782929	12.2653	13.0889	0.188734	1	182481447	182481494	48	-	66	37	31	64	42	102	88
ENSMUSG00000026509:E015	ENSMUSG00000026509	E015	92.6545	0.00233583	4.28199	0.0385182	0.336742	14.9652	16.4799	0.28101	1	182481495	182481658	164	-	106	54	49	87	75	138	156
ENSMUSG00000026509:E016	ENSMUSG00000026509	E016	53.7411	0.00877191	3.30407	0.0691085	0.462061	11.187	12.7371	0.37662	1	182482536	182482547	12	-	51	27	31	56	48	71	100
ENSMUSG00000026509:E017	ENSMUSG00000026509	E017	0.257467	0.360906	0.000540896	0.981445	NA	0.871937	0.858945	-0.0433149	1	182483900	182483904	5	-	1	0	0	0	0	1	0
ENSMUSG00000026509:E018	ENSMUSG00000026509	E018	1.9562	0.056786	0.00678015	0.934375	0.996668	2.31417	2.28154	-0.0409876	1	182483905	182484202	298	-	2	3	0	2	1	3	3
ENSMUSG00000026509:E019	ENSMUSG00000026509	E019	93.7603	0.00545636	2.14356	0.143169	0.639098	15.2309	16.4111	0.21754	1	182484203	182484372	170	-	119	50	49	90	77	135	154
ENSMUSG00000026509:E020	ENSMUSG00000026509	E020	90.9031	0.00132033	1.15221	0.283087	0.804185	15.244	16.0056	0.142076	1	182486544	182486704	161	-	109	50	50	98	68	145	135
ENSMUSG00000026509:E021	ENSMUSG00000026509	E021	76.8173	0.00177591	0.412299	0.520805	0.922875	14.1204	14.6198	0.101126	1	182487715	182487789	75	-	80	47	44	92	55	127	108
ENSMUSG00000026509:E022	ENSMUSG00000026509	E022	67.5709	0.0153023	1.69	0.193601	0.714681	12.7812	14.1027	0.285995	1	182488994	182489079	86	-	58	37	28	94	46	117	108
ENSMUSG00000026509:E023	ENSMUSG00000026509	E023	63.9659	0.00684717	3.81502	0.050795	0.393246	12.2394	13.955	0.381155	1	182489965	182490048	84	-	62	37	24	75	40	120	105
ENSMUSG00000026509:E024	ENSMUSG00000026509	E024	14.2917	0.00891257	0.930767	0.334664	0.840375	6.53544	5.90649	-0.292432	1	182490049	182490866	818	-	23	10	10	13	8	22	17
ENSMUSG00000026509:E025	ENSMUSG00000026509	E025	70.2056	0.0134562	2.25646	0.133058	0.621003	12.7574	14.6334	0.398884	1	182490867	182491035	169	-	72	29	39	76	33	139	121
ENSMUSG00000026509:E026	ENSMUSG00000026509	E026	7.76856	0.0581384	0.20506	0.650667	0.9568	4.7695	4.45063	-0.19983	1	182491036	182492061	1026	-	10	3	5	12	4	18	5
ENSMUSG00000026509:E027	ENSMUSG00000026509	E027	59.8658	0.00323537	0.427146	0.513393	0.920749	12.412	12.9956	0.133446	1	182492062	182492195	134	-	63	27	41	72	32	104	93
ENSMUSG00000026509:E028	ENSMUSG00000026509	E028	3.57258	0.194843	3.05251	0.0806126	0.498679	1.95685	3.93043	2.013	1	182492196	182492561	366	-	0	1	1	3	0	10	11
ENSMUSG00000026509:E029	ENSMUSG00000026509	E029	44.5378	0.00286696	1.69142	0.193414	0.714398	10.5013	11.4405	0.248358	1	182492752	182492870	119	-	49	17	27	52	29	78	70
ENSMUSG00000026509:E030	ENSMUSG00000026509	E030	0.298997	0.339301	0.00901267	0.924366	NA	0.878359	0.864858	-0.0446944	1	182508792	182508925	134	-	0	1	0	0	0	0	1
ENSMUSG00000026509:E031	ENSMUSG00000026509	E031	36.6686	0.00319245	0.00618913	0.937294	0.996955	9.94719	9.96419	0.00494879	1	182512207	182512276	70	-	41	21	21	47	20	55	59
ENSMUSG00000026509:E032	ENSMUSG00000026509	E032	41.1789	0.00350335	1.5624	0.211314	0.736043	10.9239	10.1481	-0.213528	1	182517118	182517524	407	-	51	22	29	55	19	55	65
ENSMUSG00000026509:E033	ENSMUSG00000026509	E033	2.88256	0.242785	0.231968	0.630068	0.952028	2.3275	3.12844	0.85359	1	182517525	182517608	84	-	2	2	3	0	1	2	10
ENSMUSG00000026510:E001	ENSMUSG00000026510	E001	119.212	0.00483362	0.5761	0.447845	0.897407	17.9637	17.2618	-0.116451	1	182409172	182409450	279	+	142	136	113	91	110	133	115
ENSMUSG00000026510:E002	ENSMUSG00000026510	E002	129.241	0.0031663	0.770907	0.379937	0.865981	18.6679	17.9493	-0.114817	1	182428894	182429041	148	+	140	143	131	107	132	134	121
ENSMUSG00000026510:E003	ENSMUSG00000026510	E003	136.693	0.00106017	1.70197	0.19203	0.712759	19.2594	18.4298	-0.128881	1	182431559	182431672	114	+	139	131	152	134	126	172	111
ENSMUSG00000026510:E004	ENSMUSG00000026510	E004	153.64	0.00415755	0.00356409	0.952395	0.998531	19.977	20.0664	0.0130881	1	182435352	182435434	83	+	133	144	168	152	149	203	135
ENSMUSG00000026510:E005	ENSMUSG00000026510	E005	140.572	0.000826019	0.0885916	0.765975	0.975785	19.2245	19.0652	-0.0243586	1	182436898	182436999	102	+	144	130	158	122	133	180	125
ENSMUSG00000026510:E006	ENSMUSG00000026510	E006	189.536	0.000739569	1.88073	0.170251	0.682644	22.5446	21.6685	-0.116648	1	182440837	182441011	175	+	196	192	209	169	170	215	183
ENSMUSG00000026510:E007	ENSMUSG00000026510	E007	181.974	0.00317806	0.0401778	0.841133	0.985936	21.6833	21.8286	0.0196444	1	182441622	182441803	182	+	203	179	175	150	177	200	199
ENSMUSG00000026510:E008	ENSMUSG00000026510	E008	5.83692	0.190306	0.708604	0.399907	0.876068	3.61659	4.287	0.490983	1	182442076	182442132	57	+	5	11	3	0	4	10	8
ENSMUSG00000026510:E009	ENSMUSG00000026510	E009	177.814	0.000772055	0.00945837	0.922525	0.995095	21.4729	21.572	0.0135303	1	182442133	182442297	165	+	201	177	170	146	171	222	170
ENSMUSG00000026510:E010	ENSMUSG00000026510	E010	184.052	0.000926376	0.0390719	0.843306	0.986163	21.9496	21.864	-0.0114949	1	182442633	182442861	229	+	213	154	192	167	173	243	163
ENSMUSG00000026510:E011	ENSMUSG00000026510	E011	136.092	0.00296499	0.00726557	0.932072	0.996307	18.8268	18.9761	0.0231126	1	182444325	182444432	108	+	147	115	141	128	130	195	110
ENSMUSG00000026510:E012	ENSMUSG00000026510	E012	161.527	0.000735745	0.132906	0.715438	0.968123	20.3962	20.6701	0.0391493	1	182444661	182444771	111	+	169	140	171	145	169	200	147
ENSMUSG00000026510:E013	ENSMUSG00000026510	E013	118.119	0.000985537	0.0314586	0.859221	0.987943	17.5189	17.662	0.023764	1	182444772	182444809	38	+	125	99	133	102	119	147	109
ENSMUSG00000026510:E014	ENSMUSG00000026510	E014	126.073	0.00120444	1.1452	0.284557	0.805087	17.8077	18.5625	0.121397	1	182446274	182446321	48	+	115	120	138	101	120	171	124
ENSMUSG00000026510:E015	ENSMUSG00000026510	E015	288.603	0.000829723	0.722453	0.39534	0.873769	27.5003	26.9363	-0.0615891	1	182446322	182446736	415	+	345	274	290	243	284	335	268
ENSMUSG00000026510:E016	ENSMUSG00000026510	E016	172.008	0.00311152	0.00975462	0.921324	0.994981	21.124	21.2083	0.0117091	1	182448401	182448515	115	+	193	167	157	154	186	188	169
ENSMUSG00000026510:E017	ENSMUSG00000026510	E017	467.393	0.000933909	2.65756	0.103059	0.557838	33.8441	35.0663	0.107289	1	182448516	182449179	664	+	488	424	433	427	488	588	459
ENSMUSG00000026510:E018	ENSMUSG00000026510	E018	154.704	0.000796384	3.21205	0.0730978	0.474891	19.5597	20.7823	0.177854	1	182452655	182452792	138	+	157	141	146	130	147	216	159
ENSMUSG00000026510:E019	ENSMUSG00000026510	E019	147.989	0.000777612	0.373291	0.541216	0.929766	19.8244	19.4689	-0.0530375	1	182453698	182453831	134	+	160	135	152	143	135	185	137
ENSMUSG00000026510:E020	ENSMUSG00000026510	E020	158.485	0.000698125	0.552553	0.457277	0.901161	20.5249	20.0868	-0.0633034	1	182455697	182455863	167	+	169	149	170	145	146	202	139
ENSMUSG00000026510:E021	ENSMUSG00000026510	E021	173.424	0.000624403	0.372259	0.541775	0.929885	21.3982	21.0389	-0.0497583	1	182458760	182458959	200	+	191	163	190	145	166	214	155
ENSMUSG00000026510:E022	ENSMUSG00000026510	E022	147.723	0.00570519	0.068998	0.792801	0.979117	19.5603	19.7481	0.027991	1	182461687	182461782	96	+	162	116	183	111	134	201	137
ENSMUSG00000026510:E023	ENSMUSG00000026510	E023	267.925	0.00539839	0.113419	0.736284	0.9708	26.1879	26.4173	0.0258752	1	182461783	182462432	650	+	290	210	328	209	244	348	263
ENSMUSG00000026511:E001	ENSMUSG00000026511	E001	0	NA	NA	NA	NA	NA	NA	NA	1	182124737	182124749	13	+	0	0	0	0	0	0	0
ENSMUSG00000026511:E002	ENSMUSG00000026511	E002	2.99307	0.164548	0.681076	0.409216	0.880551	3.15674	2.36779	-0.830049	1	182124750	182124780	31	+	1	7	1	5	2	4	1
ENSMUSG00000026511:E003	ENSMUSG00000026511	E003	465.926	0.00424449	2.40623	0.120853	0.596982	33.5521	35.4129	0.163249	1	182124781	182124975	195	+	514	418	384	350	567	659	414
ENSMUSG00000026511:E004	ENSMUSG00000026511	E004	182.339	0.00158921	13.6071	0.000225327	0.00668549	23.0202	20.3634	-0.360634	1	182124976	182128499	3524	+	228	167	199	172	162	205	156
ENSMUSG00000026511:E005	ENSMUSG00000026511	E005	647.464	0.00118543	5.29934	0.0213335	0.235781	39.3311	41.2411	0.145794	1	182128684	182128752	69	+	663	576	559	530	749	925	590
ENSMUSG00000026511:E006	ENSMUSG00000026511	E006	34.9861	0.0289083	0.0314097	0.85933	0.987953	9.78633	9.50193	-0.085417	1	182130699	182131335	637	+	52	36	18	31	39	37	36
ENSMUSG00000026511:E007	ENSMUSG00000026511	E007	1661.53	0.000954415	0.18232	0.669387	0.960662	61.4956	61.8322	0.0181287	1	182131336	182131805	470	+	1708	1422	1599	1490	1876	2089	1566
ENSMUSG00000026511:E008	ENSMUSG00000026511	E008	271.088	0.00687174	2.02064	0.155173	0.659416	27.2135	25.6192	-0.179137	1	182131806	182131919	114	+	253	269	251	304	323	297	214
ENSMUSG00000026511:E009	ENSMUSG00000026511	E009	482.258	0.00392482	1.64565	0.199551	0.722501	35.6181	34.207	-0.1224	1	182131920	182132407	488	+	461	458	445	522	496	573	453
ENSMUSG00000026514:E001	ENSMUSG00000026514	E001	0	NA	NA	NA	NA	NA	NA	NA	1	181352628	181352629	2	+	0	0	0	0	0	0	0
ENSMUSG00000026514:E002	ENSMUSG00000026514	E002	0.527702	2.5776	0.0698478	0.791558	NA	1.23382	1.01606	-0.560333	1	181352630	181353197	568	+	1	0	0	2	0	1	0
ENSMUSG00000026514:E003	ENSMUSG00000026514	E003	0.797937	2.06091	0.206394	0.649609	NA	1.59198	1.01846	-1.28896	1	181353198	181353425	228	+	1	0	0	4	0	1	0
ENSMUSG00000026514:E004	ENSMUSG00000026514	E004	0.670885	4.83491	0.582529	0.445323	NA	1.5844	0.025377	-11.9287	1	181353426	181353506	81	+	1	0	0	4	0	0	0
ENSMUSG00000026514:E005	ENSMUSG00000026514	E005	0	NA	NA	NA	NA	NA	NA	NA	1	181406467	181406535	69	+	0	0	0	0	0	0	0
ENSMUSG00000026514:E006	ENSMUSG00000026514	E006	0	NA	NA	NA	NA	NA	NA	NA	1	181409629	181409676	48	+	0	0	0	0	0	0	0
ENSMUSG00000026514:E007	ENSMUSG00000026514	E007	0	NA	NA	NA	NA	NA	NA	NA	1	181409677	181409733	57	+	0	0	0	0	0	0	0
ENSMUSG00000026514:E008	ENSMUSG00000026514	E008	0	NA	NA	NA	NA	NA	NA	NA	1	181409734	181409757	24	+	0	0	0	0	0	0	0
ENSMUSG00000026514:E009	ENSMUSG00000026514	E009	0	NA	NA	NA	NA	NA	NA	NA	1	181449970	181450082	113	+	0	0	0	0	0	0	0
ENSMUSG00000026514:E010	ENSMUSG00000026514	E010	0.288227	14	0.0314935	0.859144	NA	0.0202697	1.49122	12.4022	1	181454595	181454738	144	+	0	0	0	0	0	0	2
ENSMUSG00000026514:E011	ENSMUSG00000026514	E011	0.288227	14	0.0314935	0.859144	NA	0.0202697	1.49122	12.4022	1	181459225	181459252	28	+	0	0	0	0	0	0	2
ENSMUSG00000026514:E012	ENSMUSG00000026514	E012	0.288227	14	0.0314935	0.859144	NA	0.0202697	1.49122	12.4022	1	181459253	181459287	35	+	0	0	0	0	0	0	2
ENSMUSG00000026514:E013	ENSMUSG00000026514	E013	0.423345	5.29281	0.00935362	0.922953	NA	0.717014	1.48803	2.10677	1	181459288	181459909	622	+	0	0	0	1	0	0	2
ENSMUSG00000026514:E014	ENSMUSG00000026514	E014	0	NA	NA	NA	NA	NA	NA	NA	1	181459910	181460641	732	+	0	0	0	0	0	0	0
ENSMUSG00000026516:E001	ENSMUSG00000026516	E001	456.608	0.0172575	7.3506	0.00670405	0.106237	36.3314	29.7409	-0.603026	1	181087138	181091651	4514	-	418	614	467	681	403	293	315
ENSMUSG00000026516:E002	ENSMUSG00000026516	E002	207.875	0.0210185	8.64372	0.0032819	0.0616892	25.2458	19.5371	-0.754684	1	181091652	181092199	548	-	203	310	188	325	170	125	133
ENSMUSG00000026516:E003	ENSMUSG00000026516	E003	604.519	0.00294155	2.82254	0.0929493	0.532762	39.6159	37.2043	-0.192039	1	181092200	181093258	1059	-	599	667	571	794	546	565	516
ENSMUSG00000026516:E004	ENSMUSG00000026516	E004	892.365	0.00155555	1.86719	0.171798	0.684867	45.9674	46.8628	0.0604879	1	181093259	181093713	455	-	798	987	856	968	865	1011	798
ENSMUSG00000026516:E005	ENSMUSG00000026516	E005	355.047	0.00587983	0.0489924	0.824826	0.983597	30.0094	29.9001	-0.0109062	1	181093714	181093768	55	-	298	421	372	367	352	395	286
ENSMUSG00000026516:E006	ENSMUSG00000026516	E006	354.38	0.00565265	0.108455	0.74191	0.971721	30.2419	29.4921	-0.0750604	1	181093769	181093909	141	-	346	404	397	336	348	385	271
ENSMUSG00000026516:E007	ENSMUSG00000026516	E007	402.12	0.00113268	0.0247749	0.874929	0.989974	31.966	31.5549	-0.0388767	1	181094984	181095054	71	-	414	441	420	399	386	426	342
ENSMUSG00000026516:E008	ENSMUSG00000026516	E008	182.968	0.00982387	11.1761	0.000828578	0.0203368	23.3548	19.0009	-0.606159	1	181095055	181095525	471	-	221	213	224	217	116	122	168
ENSMUSG00000026516:E009	ENSMUSG00000026516	E009	277.048	0.0102418	8.29279	0.00398028	0.0716952	28.296	23.8719	-0.504129	1	181095982	181097135	1154	-	358	309	296	340	175	207	265
ENSMUSG00000026516:E010	ENSMUSG00000026516	E010	540.602	0.00122595	0.209416	0.647225	0.9559	36.9416	36.2392	-0.0583924	1	181097136	181097224	89	-	610	548	549	563	520	553	468
ENSMUSG00000026516:E011	ENSMUSG00000026516	E011	586.956	0.000745125	1.17382	0.278618	0.80049	37.9244	38.429	0.0403884	1	181099127	181099203	77	-	649	581	545	627	573	636	536
ENSMUSG00000026516:E012	ENSMUSG00000026516	E012	658.414	0.00120184	0.0729978	0.787021	0.97836	40.3055	40.2134	-0.00703424	1	181101529	181101635	107	-	724	627	635	748	604	740	580
ENSMUSG00000026516:E013	ENSMUSG00000026516	E013	629.635	0.000662791	9.17147e-05	0.992359	1	39.5561	39.2317	-0.0252521	1	181105072	181105146	75	-	670	625	608	723	581	710	534
ENSMUSG00000026516:E014	ENSMUSG00000026516	E014	558.025	0.000239116	0.0286154	0.86567	0.988882	37.384	36.9764	-0.0334039	1	181105147	181105171	25	-	588	571	554	617	500	617	492
ENSMUSG00000026516:E015	ENSMUSG00000026516	E015	761.948	0.000234474	2.95018	0.0858681	0.513939	42.7763	43.5129	0.0529584	1	181106860	181106979	120	-	773	744	751	836	728	864	684
ENSMUSG00000026516:E016	ENSMUSG00000026516	E016	684.504	0.000276851	1.81288	0.178164	0.694239	40.7163	41.2389	0.0392913	1	181109160	181109222	63	-	676	726	689	700	654	745	629
ENSMUSG00000026516:E017	ENSMUSG00000026516	E017	619.599	0.00039615	0.673793	0.411732	0.881892	38.9767	39.198	0.0173412	1	181112288	181112392	105	-	639	669	611	624	587	663	570
ENSMUSG00000026516:E018	ENSMUSG00000026516	E018	1006.85	0.000272055	5.01989	0.0250577	0.261226	48.5237	49.5722	0.0676453	1	181114083	181114301	219	-	1013	1046	996	1021	961	1140	921
ENSMUSG00000026516:E019	ENSMUSG00000026516	E019	1062.02	0.000135785	1.09417	0.295549	0.813165	50.089	50.3062	0.0137443	1	181117436	181117685	250	-	1086	1103	1022	1163	970	1183	968
ENSMUSG00000026516:E020	ENSMUSG00000026516	E020	760.537	0.000618164	0.439183	0.507517	0.919648	42.9918	43.1022	0.00795832	1	181120355	181120499	145	-	768	790	710	868	685	799	745
ENSMUSG00000026516:E021	ENSMUSG00000026516	E021	641.459	0.0013399	0.00296495	0.956576	0.999233	39.8766	39.5698	-0.0237078	1	181123867	181123984	118	-	667	655	619	728	544	671	642
ENSMUSG00000026516:E022	ENSMUSG00000026516	E022	643.36	0.00029131	0.0417429	0.838111	0.985584	39.9795	39.5098	-0.0362787	1	181126938	181127039	102	-	654	673	621	738	565	674	612
ENSMUSG00000026516:E023	ENSMUSG00000026516	E023	668.718	0.000387752	0.0306932	0.860927	0.98827	40.6136	40.3885	-0.0171018	1	181129509	181129643	135	-	700	738	611	728	629	721	590
ENSMUSG00000026516:E024	ENSMUSG00000026516	E024	522.33	0.000404468	0.040146	0.841195	0.985953	36.1384	35.9703	-0.0141589	1	181130394	181130470	77	-	560	570	474	565	486	569	463
ENSMUSG00000026516:E025	ENSMUSG00000026516	E025	692.789	0.000426893	0.347628	0.555459	0.933745	41.1798	41.249	0.00518031	1	181130738	181130870	133	-	745	738	657	720	640	775	615
ENSMUSG00000026516:E026	ENSMUSG00000026516	E026	1144.99	0.000326702	0.220227	0.638867	0.953868	51.9437	51.835	-0.00669168	1	181134792	181135064	273	-	1183	1223	1143	1185	1067	1259	1009
ENSMUSG00000026516:E027	ENSMUSG00000026516	E027	11.329	0.0123081	5.92556	0.0149228	0.186391	4.71149	6.35849	0.866077	1	181136154	181136872	719	-	10	11	6	8	13	13	19
ENSMUSG00000026516:E028	ENSMUSG00000026516	E028	682.901	0.000224608	2.50294	0.113634	0.581552	40.6351	41.2911	0.0493447	1	181136873	181136930	58	-	663	708	683	726	638	775	621
ENSMUSG00000026516:E029	ENSMUSG00000026516	E029	30.6041	0.0244561	0.128478	0.720015	0.968751	9.11683	8.68044	-0.141985	1	181136931	181138682	1752	-	33	45	22	31	36	30	18
ENSMUSG00000026516:E030	ENSMUSG00000026516	E030	816.446	0.000955763	3.54846	0.0596007	0.428804	43.9907	45.2222	0.0860551	1	181139071	181139167	97	-	801	780	815	896	746	974	757
ENSMUSG00000026516:E031	ENSMUSG00000026516	E031	728.634	0.000450191	1.80911	0.178615	0.694938	41.956	42.5393	0.0427076	1	181139254	181139306	53	-	733	698	721	825	671	809	688
ENSMUSG00000026516:E032	ENSMUSG00000026516	E032	668.486	0.00151852	0.616502	0.43235	0.890842	40.3816	40.7631	0.0289369	1	181142326	181142399	74	-	708	614	672	749	616	715	647
ENSMUSG00000026516:E033	ENSMUSG00000026516	E033	452.507	0.00163507	0.583257	0.445038	0.896301	33.5356	33.92	0.0344068	1	181144051	181144204	154	-	482	418	463	490	404	490	448
ENSMUSG00000026519:E001	ENSMUSG00000026519	E001	5.95387	0.0613586	0.451526	0.501611	0.917957	3.79168	4.20216	0.296786	1	180942344	180942457	114	+	14	1	5	5	8	6	4
ENSMUSG00000026519:E002	ENSMUSG00000026519	E002	5.52477	0.0648362	0.245603	0.620188	0.949858	3.7152	3.95845	0.1831	1	180942458	180942458	1	+	14	1	5	4	6	6	4
ENSMUSG00000026519:E003	ENSMUSG00000026519	E003	6.69233	0.0437354	0.00195813	0.964705	1	4.23115	4.08165	-0.103867	1	180942459	180942510	52	+	16	2	8	5	7	6	4
ENSMUSG00000026519:E004	ENSMUSG00000026519	E004	1.66819	0.182749	0.0676491	0.794791	0.97935	2.00604	2.22126	0.294112	1	180942511	180942559	49	+	3	0	1	3	4	1	0
ENSMUSG00000026519:E005	ENSMUSG00000026519	E005	2.13369	0.0537205	2.6181	0.105651	0.563832	1.86829	2.97361	1.3413	1	180942574	180942689	116	+	3	1	2	0	4	2	3
ENSMUSG00000026519:E006	ENSMUSG00000026519	E006	2.98848	0.161483	1.88485	0.169783	0.681933	2.29138	3.43629	1.16965	1	180944035	180944096	62	+	4	0	5	0	2	3	7
ENSMUSG00000026519:E007	ENSMUSG00000026519	E007	7.83431	0.0206518	0.301077	0.583208	0.940779	4.37551	4.74375	0.233353	1	180945906	180945961	56	+	15	5	8	5	5	9	9
ENSMUSG00000026519:E008	ENSMUSG00000026519	E008	7.5748	0.014607	0.281908	0.595453	0.943846	4.57137	4.19769	-0.246255	1	180945962	180945997	36	+	14	6	8	8	4	7	7
ENSMUSG00000026519:E009	ENSMUSG00000026519	E009	7.73755	0.0197475	1.91433	0.166483	0.677232	4.09955	5.05437	0.604643	1	180945998	180946439	442	+	10	1	7	11	12	5	9
ENSMUSG00000026519:E010	ENSMUSG00000026519	E010	38.3606	0.00397896	0.826735	0.363218	0.856774	10.1708	9.5399	-0.185513	1	180946566	180946714	149	+	61	20	42	56	30	19	44
ENSMUSG00000026519:E011	ENSMUSG00000026519	E011	36.4099	0.0280221	0.434011	0.510027	0.920269	9.79725	9.43793	-0.108221	1	180946715	180946765	51	+	55	21	39	52	30	12	48
ENSMUSG00000026519:E012	ENSMUSG00000026519	E012	26.6606	0.0227989	0.421648	0.516116	0.921455	8.40178	8.0529	-0.12271	1	180948813	180948838	26	+	34	21	29	38	15	15	36
ENSMUSG00000026519:E013	ENSMUSG00000026519	E013	35.0139	0.00434917	0.730276	0.392794	0.87246	9.68579	9.11845	-0.174791	1	180948839	180948892	54	+	49	22	45	46	22	21	42
ENSMUSG00000026519:E014	ENSMUSG00000026519	E014	42.4478	0.00314731	0.712942	0.398469	0.875321	10.6482	10.0815	-0.158492	1	180952132	180952172	41	+	62	25	53	56	28	26	50
ENSMUSG00000026519:E015	ENSMUSG00000026519	E015	39.9675	0.00753311	0.155963	0.692901	0.964407	10.2222	9.99625	-0.0647585	1	180952173	180952195	23	+	58	22	44	57	28	22	52
ENSMUSG00000026519:E016	ENSMUSG00000026519	E016	43.1038	0.0166577	0.194435	0.659251	0.958453	10.6375	10.3489	-0.0797201	1	180952981	180953018	38	+	63	20	46	68	29	23	57
ENSMUSG00000026519:E017	ENSMUSG00000026519	E017	52.2596	0.0141065	0.380288	0.537449	0.928586	11.7652	11.2603	-0.127242	1	180954808	180954872	65	+	79	21	64	77	40	25	64
ENSMUSG00000026519:E018	ENSMUSG00000026519	E018	47.5749	0.00680007	0.0102409	0.919394	0.994822	11.0282	11.111	0.0216995	1	180954873	180954950	78	+	74	18	56	63	43	25	58
ENSMUSG00000026519:E019	ENSMUSG00000026519	E019	40.5336	0.00360194	0.196207	0.6578	0.958338	10.3424	9.98724	-0.101254	1	180955993	180956005	13	+	67	15	54	49	37	24	41
ENSMUSG00000026519:E020	ENSMUSG00000026519	E020	51.5067	0.00274125	0.00730649	0.931881	0.9963	11.5311	11.4363	-0.0239428	1	180956006	180956044	39	+	80	25	70	55	45	37	52
ENSMUSG00000026519:E021	ENSMUSG00000026519	E021	82.7681	0.00222968	4.96594e-07	0.999438	1	14.5801	14.5267	-0.0106792	1	180956420	180956528	109	+	117	38	112	102	67	68	82
ENSMUSG00000026519:E022	ENSMUSG00000026519	E022	82.8744	0.0015874	1.70251	0.19196	0.712637	14.2648	15.1087	0.167303	1	180957977	180958047	71	+	112	43	98	100	69	77	89
ENSMUSG00000026519:E023	ENSMUSG00000026519	E023	5.78	0.147299	3.69877	0.0544527	0.408889	4.42586	2.62477	-1.50829	1	180960067	180960425	359	+	10	8	4	12	5	2	0
ENSMUSG00000026519:E024	ENSMUSG00000026519	E024	72.857	0.0019317	1.48632	0.222788	0.748803	13.3724	14.1902	0.172587	1	180960426	180960506	81	+	104	47	75	84	69	65	73
ENSMUSG00000026519:E025	ENSMUSG00000026519	E025	91.676	0.00223827	1.03194	0.309703	0.82392	15.0699	15.7736	0.132967	1	180960735	180960841	107	+	142	55	91	107	93	72	91
ENSMUSG00000026519:E026	ENSMUSG00000026519	E026	53.904	0.00779365	3.08641	0.078949	0.493405	11.2281	12.6654	0.349587	1	180960842	180960858	17	+	85	28	49	57	66	42	56
ENSMUSG00000026519:E027	ENSMUSG00000026519	E027	79.6166	0.0049451	2.10536	0.146784	0.644887	13.8671	15.0094	0.230349	1	180961048	180961181	134	+	128	40	75	92	88	58	85
ENSMUSG00000026519:E028	ENSMUSG00000026519	E028	69.1427	0.00180655	0.69986	0.402831	0.877326	13.1548	13.668	0.111245	1	180962347	180962484	138	+	110	35	78	77	57	63	72
ENSMUSG00000026519:E029	ENSMUSG00000026519	E029	74.0269	0.00394238	0.226303	0.634278	0.952849	13.9506	13.5225	-0.0906155	1	180962999	180963152	154	+	119	39	96	84	53	68	67
ENSMUSG00000026519:E030	ENSMUSG00000026519	E030	62.1104	0.00247056	4.43648	0.0351788	0.320037	13.1578	11.6816	-0.345517	1	180965540	180965646	107	+	92	42	80	86	42	49	49
ENSMUSG00000026519:E031	ENSMUSG00000026519	E031	52.7259	0.00226691	2.42373	0.11951	0.594229	12.0207	10.9544	-0.269465	1	180965744	180965830	87	+	79	36	68	67	36	40	47
ENSMUSG00000026519:E032	ENSMUSG00000026519	E032	50.0704	0.00278636	2.32824	0.127045	0.609616	11.7487	10.6843	-0.275426	1	180966468	180966530	63	+	84	32	59	64	27	39	51
ENSMUSG00000026519:E033	ENSMUSG00000026519	E033	65.8545	0.00431542	2.16488	0.141196	0.635485	13.3814	12.3384	-0.235727	1	180968745	180968907	163	+	97	46	70	98	45	43	68
ENSMUSG00000026519:E034	ENSMUSG00000026519	E034	59.3724	0.00191548	0.820359	0.365075	0.857721	12.1578	12.7191	0.131065	1	180970180	180970285	106	+	87	24	67	78	55	47	64
ENSMUSG00000026519:E035	ENSMUSG00000026519	E035	70.0987	0.00250872	1.2779	0.258289	0.784131	13.1449	13.9233	0.167247	1	180971967	180972134	168	+	108	33	67	92	60	51	88
ENSMUSG00000026519:E036	ENSMUSG00000026519	E036	59.373	0.00429784	0.643466	0.422458	0.886717	12.1928	12.7122	0.121116	1	180972716	180972831	116	+	99	29	64	66	46	60	60
ENSMUSG00000026519:E037	ENSMUSG00000026519	E037	47.9057	0.00264068	0.0414213	0.838727	0.985621	11.0954	11.1731	0.0202188	1	180973140	180973202	63	+	74	21	58	60	41	44	43
ENSMUSG00000026519:E038	ENSMUSG00000026519	E038	195.152	0.00469611	0.0905197	0.763518	0.975403	22.333	22.0249	-0.0408866	1	180974169	180975103	935	+	289	111	254	224	162	168	174
ENSMUSG00000026519:E039	ENSMUSG00000026519	E039	4.94485	0.0255333	0.442138	0.506093	0.919427	3.73328	3.28438	-0.369832	1	180975104	180975112	9	+	6	5	4	9	4	3	4
ENSMUSG00000026520:E001	ENSMUSG00000026520	E001	15.2056	0.0644605	1.24235	0.26502	0.789035	7.04049	5.72902	-0.595767	1	180904293	180904308	16	+	28	15	8	12	12	18	16
ENSMUSG00000026520:E002	ENSMUSG00000026520	E002	77.2049	0.0276163	1.7551	0.185237	0.703185	15.3247	13.3223	-0.407415	1	180904309	180904322	14	+	113	52	69	66	72	82	95
ENSMUSG00000026520:E003	ENSMUSG00000026520	E003	577.412	0.000443387	0.323654	0.56942	0.937336	38.3712	37.9031	-0.0375052	1	180904323	180904530	208	+	505	420	542	494	701	809	618
ENSMUSG00000026520:E004	ENSMUSG00000026520	E004	604.374	0.000293251	0.196329	0.657701	0.958325	39.1343	38.7645	-0.0290766	1	180904744	180904814	71	+	509	443	565	528	758	828	645
ENSMUSG00000026520:E005	ENSMUSG00000026520	E005	147.444	0.0116734	1.82411	0.176824	0.692097	20.6073	18.8082	-0.267768	1	180904815	180905873	1059	+	103	132	145	159	132	213	159
ENSMUSG00000026520:E006	ENSMUSG00000026520	E006	513.678	0.000284396	0.661026	0.416198	0.883919	36.372	35.7824	-0.0496399	1	180905874	180905914	41	+	421	389	462	480	624	702	558
ENSMUSG00000026520:E007	ENSMUSG00000026520	E007	715.066	0.000247273	0.360021	0.548495	0.93203	42.385	41.9273	-0.0335702	1	180905915	180906053	139	+	595	549	628	653	875	977	785
ENSMUSG00000026520:E008	ENSMUSG00000026520	E008	67.3244	0.00203059	0.123173	0.725619	0.96947	13.5169	13.2446	-0.0591461	1	180906054	180906162	109	+	58	49	64	60	71	103	73
ENSMUSG00000026520:E009	ENSMUSG00000026520	E009	761.357	0.000202981	4.92449	0.0264787	0.270359	42.7781	43.9727	0.0855056	1	180906163	180906384	222	+	622	541	647	664	976	1075	870
ENSMUSG00000026520:E010	ENSMUSG00000026520	E010	43.8484	0.00455634	0.0956351	0.757132	0.974399	10.9158	10.6695	-0.0661641	1	180906385	180906594	210	+	32	39	44	35	47	69	44
ENSMUSG00000026520:E011	ENSMUSG00000026520	E011	348.113	0.000373045	3.48436	0.0619511	0.437824	29.3427	30.443	0.110071	1	180906595	180906619	25	+	264	236	318	301	454	488	402
ENSMUSG00000026520:E012	ENSMUSG00000026520	E012	435.034	0.00038721	1.80806	0.178741	0.695181	32.916	33.689	0.0699887	1	180906620	180906687	68	+	337	303	382	399	565	611	484
ENSMUSG00000026520:E013	ENSMUSG00000026520	E013	441.87	0.000437154	0.510766	0.474808	0.90846	33.3511	33.7235	0.0335051	1	180906790	180906902	113	+	335	326	396	403	575	591	497
ENSMUSG00000026520:E014	ENSMUSG00000026520	E014	365.091	0.000474974	0.553019	0.457087	0.901054	30.895	30.3192	-0.0563507	1	180906903	180906953	51	+	301	274	343	327	450	454	428
ENSMUSG00000026520:E015	ENSMUSG00000026520	E015	1210.39	0.00170535	0.0173793	0.895118	0.992363	53.7053	53.5954	-0.00658883	1	180907477	180908087	611	+	1030	861	1137	1027	1464	1546	1487
ENSMUSG00000026520:E016	ENSMUSG00000026520	E016	2.29759	0.123408	0.723631	0.394955	0.873519	2.17261	2.79995	0.732138	1	180908088	180908088	1	+	4	0	0	2	2	5	4
ENSMUSG00000026523:E001	ENSMUSG00000026523	E001	0	NA	NA	NA	NA	NA	NA	NA	1	175698593	175698786	194	+	0	0	0	0	0	0	0
ENSMUSG00000026523:E002	ENSMUSG00000026523	E002	0	NA	NA	NA	NA	NA	NA	NA	1	175698787	175698931	145	+	0	0	0	0	0	0	0
ENSMUSG00000026523:E003	ENSMUSG00000026523	E003	0	NA	NA	NA	NA	NA	NA	NA	1	175705945	175706075	131	+	0	0	0	0	0	0	0
ENSMUSG00000026523:E004	ENSMUSG00000026523	E004	0.51157	3.35911	1.51051	0.219061	NA	0.386702	3.20304	6.10089	1	175717279	175717381	103	+	1	0	0	0	0	3	0
ENSMUSG00000026523:E005	ENSMUSG00000026523	E005	0.420417	0.233313	0.196946	0.657197	NA	0.682735	0.0152197	-10.9746	1	175720278	175720381	104	+	1	1	0	1	0	0	0
ENSMUSG00000026523:E006	ENSMUSG00000026523	E006	0.567408	0.178956	2.88047	0.0896596	NA	0.682962	1.91582	2.97635	1	175724667	175724696	30	+	1	1	0	1	1	0	0
ENSMUSG00000026523:E007	ENSMUSG00000026523	E007	0.728096	0.166829	12.2046	0.000476731	NA	0.558645	3.32491	5.14726	1	175726389	175726499	111	+	0	1	0	1	2	0	1
ENSMUSG00000026523:E008	ENSMUSG00000026523	E008	1.42355	0.0851931	12.3279	0.000446239	0.0120482	0.966084	3.83322	3.97749	1	175728783	175728997	215	+	2	0	2	2	1	0	3
ENSMUSG00000026523:E009	ENSMUSG00000026523	E009	1.12286	0.0947432	9.11626	0.00253347	0.0503038	0.880951	3.31898	3.82782	1	175731482	175731616	135	+	2	0	1	2	1	0	2
ENSMUSG00000026523:E010	ENSMUSG00000026523	E010	1.01568	0.100241	1.5711	0.210047	0.734544	0.967754	1.91444	1.96858	1	175743546	175743625	80	+	1	1	2	2	1	0	0
ENSMUSG00000026523:E011	ENSMUSG00000026523	E011	0.441877	0.264854	0.172671	0.677749	NA	0.685371	0.0152484	-10.9803	1	175743743	175743886	144	+	1	1	1	0	0	0	0
ENSMUSG00000026523:E012	ENSMUSG00000026523	E012	0.692346	0.174296	-0.157031	1	NA	0.880243	0.0163484	-11.5014	1	175755524	175755663	140	+	1	0	1	3	0	0	0
ENSMUSG00000026523:E013	ENSMUSG00000026523	E013	4.18721	0.0445804	0.923149	0.336649	0.841497	2.15544	0.022344	-13.1842	1	175763942	175764068	127	+	7	3	5	15	0	0	0
ENSMUSG00000026523:E014	ENSMUSG00000026523	E014	4.18205	0.047401	0.623999	0.429565	0.889644	2.0815	2.7063	0.757575	1	175767006	175767037	32	+	7	4	3	14	0	0	2
ENSMUSG00000026523:E015	ENSMUSG00000026523	E015	9.07294	0.012912	0.0720952	0.78831	0.978617	3.1054	2.70507	-0.398361	1	175767038	175767154	117	+	14	12	11	25	0	0	2
ENSMUSG00000026523:E016	ENSMUSG00000026523	E016	10.7473	0.0107844	0.293101	0.58824	0.94199	3.3726	2.70499	-0.636714	1	175769506	175769629	124	+	14	15	17	27	0	0	2
ENSMUSG00000026523:E017	ENSMUSG00000026523	E017	16.7283	0.0203928	4.16074	0.0413714	0.350697	4.24902	1.91297	-2.30348	1	175772173	175772348	176	+	24	31	19	42	1	0	0
ENSMUSG00000026523:E018	ENSMUSG00000026523	E018	14.0468	0.0317962	2.90264	0.0884344	0.521104	3.88743	1.91318	-2.04636	1	175775575	175775751	177	+	22	28	16	31	1	0	0
ENSMUSG00000026523:E019	ENSMUSG00000026523	E019	1.40446	0.0794936	-0.297143	1	1	1.2465	0.0184515	-12.1561	1	175785478	175785608	131	+	2	1	2	5	0	0	0
ENSMUSG00000026523:E020	ENSMUSG00000026523	E020	0.7966	0.397428	-0.116696	1	NA	0.953984	0.0167417	-11.665	1	175789904	175790005	102	+	3	0	0	3	0	0	0
ENSMUSG00000026523:E021	ENSMUSG00000026523	E021	0.715119	0.317156	-0.0712905	1	NA	0.882763	0.0163475	-11.5098	1	175791193	175791262	70	+	0	2	0	3	0	0	0
ENSMUSG00000026523:E022	ENSMUSG00000026523	E022	1.10637	0.126925	-0.312319	1	1	1.11279	0.0176863	-11.9509	1	175792117	175792153	37	+	3	2	0	3	0	0	0
ENSMUSG00000026523:E023	ENSMUSG00000026523	E023	1.3719	0.130685	-0.279497	1	1	1.24201	0.0183858	-12.156	1	175792961	175793097	137	+	4	2	0	4	0	0	0
ENSMUSG00000026523:E024	ENSMUSG00000026523	E024	1.08829	0.144051	-0.305237	1	1	1.11044	0.0176589	-11.9493	1	175795083	175795188	106	+	3	0	1	4	0	0	0
ENSMUSG00000026523:E025	ENSMUSG00000026523	E025	1.14363	0.179698	-0.287074	1	1	1.1165	0.017679	-11.9617	1	175799217	175799275	59	+	0	1	2	5	0	0	0
ENSMUSG00000026523:E026	ENSMUSG00000026523	E026	1.31827	0.120486	-0.304663	1	1	1.18735	0.0181045	-12.0706	1	175800301	175800410	110	+	0	3	2	4	0	0	0
ENSMUSG00000026523:E027	ENSMUSG00000026523	E027	2.57821	0.0390253	0.161021	0.688218	0.963713	1.67495	0.0205247	-12.7014	1	175805854	175806042	189	+	4	4	4	6	0	0	0
ENSMUSG00000026523:E028	ENSMUSG00000026523	E028	0.859287	0.32101	-0.19904	1	1	0.966827	0.0168191	-11.6902	1	175808676	175808781	106	+	3	1	2	0	0	0	0
ENSMUSG00000026523:E029	ENSMUSG00000026523	E029	2.15648	0.100285	-0.0424281	1	1	1.52968	0.0198658	-12.5337	1	175810528	175810608	81	+	4	1	6	4	0	0	0
ENSMUSG00000026523:E030	ENSMUSG00000026523	E030	2.53872	0.407945	-0.0839735	1	1	1.6494	0.0205845	-12.6486	1	175812012	175812110	99	+	3	1	11	2	0	0	0
ENSMUSG00000026523:E031	ENSMUSG00000026523	E031	0.260832	1.17572	0.788321	0.374608	NA	0.54903	0.015187	-10.352	1	175812111	175812114	4	+	2	0	0	0	0	0	0
ENSMUSG00000026523:E032	ENSMUSG00000026523	E032	0.270235	0.678014	0.876126	0.349265	NA	0.554503	0.0147857	-10.4579	1	175814423	175814454	32	+	0	0	0	2	0	0	0
ENSMUSG00000026523:E033	ENSMUSG00000026523	E033	2.123	0.739866	-0.156444	1	1	1.50811	0.0200181	-12.4707	1	175815286	175815366	81	+	1	0	11	2	0	0	0
ENSMUSG00000026523:E034	ENSMUSG00000026523	E034	2.05693	0.240377	-0.145741	1	1	1.48581	0.0196533	-12.4808	1	175815367	175815731	365	+	1	1	7	5	0	0	0
ENSMUSG00000026523:E035	ENSMUSG00000026523	E035	0	NA	NA	NA	NA	NA	NA	NA	1	175815732	175815734	3	+	0	0	0	0	0	0	0
ENSMUSG00000026525:E001	ENSMUSG00000026525	E001	20.3992	0.0298769	0.725182	0.394449	0.873356	6.95153	7.54004	0.234987	1	175662421	175663154	734	-	33	6	28	24	19	9	25
ENSMUSG00000026525:E002	ENSMUSG00000026525	E002	10.9917	0.0188966	0.0253489	0.873501	0.989868	5.34934	5.1702	-0.0983932	1	175663527	175663778	252	-	29	2	10	13	9	3	13
ENSMUSG00000026525:E003	ENSMUSG00000026525	E003	9.67303	0.145087	0.617354	0.432032	0.89074	5.17249	4.40892	-0.461299	1	175665310	175665629	320	-	31	5	12	3	4	2	12
ENSMUSG00000026525:E004	ENSMUSG00000026525	E004	4.42789	0.238987	0.00894509	0.92465	0.995524	3.40784	3.24209	-0.14393	1	175692631	175692776	146	-	9	0	7	6	3	6	1
ENSMUSG00000026526:E001	ENSMUSG00000026526	E001	11.3218	0.0183601	1.11464	0.291076	0.809982	5.13714	5.93149	0.415378	1	175600374	175601375	1002	-	11	10	7	14	13	18	8
ENSMUSG00000026526:E002	ENSMUSG00000026526	E002	26.4249	0.00810163	0.0885203	0.766067	0.975785	8.23259	8.44901	0.0750857	1	175601376	175601377	2	-	32	25	22	29	32	27	20
ENSMUSG00000026526:E003	ENSMUSG00000026526	E003	47.9615	0.00351119	3.33938	0.0676403	0.457567	10.6748	11.9658	0.331121	1	175601378	175601383	6	-	56	37	37	52	46	55	58
ENSMUSG00000026526:E004	ENSMUSG00000026526	E004	870.881	0.000549535	0.100534	0.751189	0.973443	45.9143	45.658	-0.0175201	1	175601384	175601566	183	-	1032	808	922	882	785	926	795
ENSMUSG00000026526:E005	ENSMUSG00000026526	E005	1154.26	0.000403016	1.02172	0.312111	0.825319	52.3745	51.6374	-0.0453253	1	175603938	175604091	154	-	1397	1077	1258	1131	1033	1184	1063
ENSMUSG00000026526:E006	ENSMUSG00000026526	E006	41.6777	0.00492861	0.134659	0.71365	0.967809	10.305	10.5697	0.0735053	1	175604092	175604285	194	-	45	49	43	32	33	47	44
ENSMUSG00000026526:E007	ENSMUSG00000026526	E007	981.437	0.000270162	0.00164369	0.967661	1	48.4209	48.3491	-0.00468591	1	175606055	175606182	128	-	1201	871	1061	960	847	1018	973
ENSMUSG00000026526:E008	ENSMUSG00000026526	E008	29.1402	0.0168317	4.40518	0.03583	0.323348	9.39112	7.60188	-0.611677	1	175606183	175606647	465	-	39	40	35	26	12	23	29
ENSMUSG00000026526:E009	ENSMUSG00000026526	E009	1075.97	0.000289687	0.0808564	0.77614	0.976851	50.5938	50.3609	-0.0146778	1	175607817	175608020	204	-	1397	967	1130	1015	893	1187	1026
ENSMUSG00000026526:E010	ENSMUSG00000026526	E010	820.965	0.00058178	0.0142006	0.905143	0.993327	44.6502	44.5274	-0.00858677	1	175609637	175609713	77	-	1041	790	843	757	690	928	758
ENSMUSG00000026526:E011	ENSMUSG00000026526	E011	760.008	0.000241172	0.388795	0.532933	0.92719	43.2036	42.7882	-0.0299568	1	175609714	175609802	89	-	971	720	784	722	633	838	708
ENSMUSG00000026526:E012	ENSMUSG00000026526	E012	883.425	0.000177626	0.197901	0.656421	0.958061	46.0336	46.2629	0.0155683	1	175612147	175612329	183	-	1094	817	936	819	746	986	847
ENSMUSG00000026526:E013	ENSMUSG00000026526	E013	564.233	0.000233035	1.15372	0.282772	0.803974	37.1401	37.7803	0.0521133	1	175614737	175614775	39	-	678	526	591	521	485	633	553
ENSMUSG00000026526:E014	ENSMUSG00000026526	E014	860.141	0.000196885	3.58523	0.0582954	0.42384	45.0882	46.1924	0.0756608	1	175614776	175614913	138	-	1000	784	915	805	764	956	850
ENSMUSG00000026526:E015	ENSMUSG00000026526	E015	733.761	0.00020214	1.18791	0.275751	0.798452	42.0618	42.6853	0.0455324	1	175616529	175616639	111	-	881	639	790	708	657	800	710
ENSMUSG00000026526:E016	ENSMUSG00000026526	E016	560.424	0.000670106	0.122439	0.726404	0.969565	37.2132	37.4038	0.0155776	1	175619051	175619180	130	-	694	459	628	545	489	605	542
ENSMUSG00000026526:E017	ENSMUSG00000026526	E017	237.239	0.000673228	1.45257	0.228116	0.754549	25.0168	24.1723	-0.10153	1	175619181	175619185	5	-	324	201	251	244	193	248	220
ENSMUSG00000026526:E018	ENSMUSG00000026526	E018	9.27858	0.0742999	0.128026	0.720488	0.968831	5.08738	4.66682	-0.24921	1	175622580	175622676	97	-	13	17	5	6	6	7	11
ENSMUSG00000026526:E019	ENSMUSG00000026526	E019	211.533	0.00265775	0.76074	0.383097	0.867564	23.6643	22.858	-0.102233	1	175625451	175625573	123	-	300	168	220	224	169	225	196
ENSMUSG00000026526:E020	ENSMUSG00000026526	E020	62.6975	0.00338015	4.43719	0.0351641	0.31998	13.4159	11.8442	-0.361879	1	175625574	175625635	62	-	98	56	77	57	45	66	45
ENSMUSG00000026527:E001	ENSMUSG00000026527	E001	0	NA	NA	NA	NA	NA	NA	NA	1	175059087	175059087	1	-	0	0	0	0	0	0	0
ENSMUSG00000026527:E002	ENSMUSG00000026527	E002	0	NA	NA	NA	NA	NA	NA	NA	1	175059088	175059216	129	-	0	0	0	0	0	0	0
ENSMUSG00000026527:E003	ENSMUSG00000026527	E003	1.10748	0.119032	7.255	0.00707039	0.11051	0.0173224	2.69827	14.5669	1	175059217	175059735	519	-	0	0	0	0	2	3	3
ENSMUSG00000026527:E004	ENSMUSG00000026527	E004	0.726323	0.291117	3.12611	0.0770475	NA	0.0121185	2.1508	14.9433	1	175059736	175059736	1	-	0	0	0	0	2	0	3
ENSMUSG00000026527:E005	ENSMUSG00000026527	E005	0.873314	0.271565	3.978	0.0460983	0.372154	0.0121262	2.35826	15.2072	1	175059737	175059794	58	-	0	0	0	0	3	0	3
ENSMUSG00000026527:E006	ENSMUSG00000026527	E006	0.293982	0.692271	0.350042	0.554089	NA	0.0121047	1.36253	13.6293	1	175066617	175066694	78	-	0	0	0	0	2	0	0
ENSMUSG00000026527:E007	ENSMUSG00000026527	E007	0	NA	NA	NA	NA	NA	NA	NA	1	175075268	175076016	749	-	0	0	0	0	0	0	0
ENSMUSG00000026527:E008	ENSMUSG00000026527	E008	0	NA	NA	NA	NA	NA	NA	NA	1	175076017	175076097	81	-	0	0	0	0	0	0	0
ENSMUSG00000026527:E009	ENSMUSG00000026527	E009	0	NA	NA	NA	NA	NA	NA	NA	1	175076098	175076823	726	-	0	0	0	0	0	0	0
ENSMUSG00000026527:E010	ENSMUSG00000026527	E010	0	NA	NA	NA	NA	NA	NA	NA	1	175076824	175076877	54	-	0	0	0	0	0	0	0
ENSMUSG00000026527:E011	ENSMUSG00000026527	E011	0	NA	NA	NA	NA	NA	NA	NA	1	175076878	175078188	1311	-	0	0	0	0	0	0	0
ENSMUSG00000026527:E012	ENSMUSG00000026527	E012	0.291105	0.3553	0.699706	0.402883	NA	0.0121101	1.35624	13.6146	1	175078189	175078278	90	-	0	0	0	0	1	0	1
ENSMUSG00000026527:E013	ENSMUSG00000026527	E013	0	NA	NA	NA	NA	NA	NA	NA	1	175078279	175078945	667	-	0	0	0	0	0	0	0
ENSMUSG00000026527:E014	ENSMUSG00000026527	E014	0.146991	0.770083	0.0421394	0.837354	NA	0.0120743	0.960278	12.6269	1	175079405	175079425	21	-	0	0	0	0	1	0	0
ENSMUSG00000026527:E015	ENSMUSG00000026527	E015	0.282108	0.375731	0.0301067	0.862248	NA	0.789388	0.957606	0.557414	1	175079426	175079591	166	-	0	0	0	1	1	0	0
ENSMUSG00000026527:E016	ENSMUSG00000026527	E016	0.279231	0.378551	0.0250543	0.874232	NA	0.789375	0.956601	0.55443	1	175083972	175084097	126	-	0	0	0	1	0	0	1
ENSMUSG00000026527:E017	ENSMUSG00000026527	E017	0.144114	0.779131	0.0422467	0.83715	NA	0.0120739	0.958419	12.6214	1	175086116	175086120	5	-	0	0	0	0	0	0	1
ENSMUSG00000026527:E018	ENSMUSG00000026527	E018	0.279231	0.378551	0.0250543	0.874232	NA	0.789375	0.956601	0.55443	1	175086121	175086180	60	-	0	0	0	1	0	0	1
ENSMUSG00000026527:E019	ENSMUSG00000026527	E019	0.279231	0.378551	0.0250543	0.874232	NA	0.789375	0.956601	0.55443	1	175086181	175086226	46	-	0	0	0	1	0	0	1
ENSMUSG00000026527:E020	ENSMUSG00000026527	E020	0.279231	0.378551	0.0250543	0.874232	NA	0.789375	0.956601	0.55443	1	175089419	175089480	62	-	0	0	0	1	0	0	1
ENSMUSG00000026527:E021	ENSMUSG00000026527	E021	0.395949	0.541184	2.47229	0.115869	NA	1.35487	0.013301	-13.3411	1	175090994	175091092	99	-	2	0	0	1	0	0	0
ENSMUSG00000026527:E022	ENSMUSG00000026527	E022	0.542767	0.427048	1.13363	0.287001	NA	1.36477	0.94923	-1.04772	1	175093804	175093878	75	-	2	1	0	0	0	1	0
ENSMUSG00000026527:E023	ENSMUSG00000026527	E023	0.834462	0.1574	3.38139	0.0659366	0.451352	1.76724	0.952324	-1.78408	1	175121728	175121809	82	-	2	1	1	1	0	1	0
ENSMUSG00000026527:E024	ENSMUSG00000026527	E024	0.704046	0.148048	2.3422	0.125912	NA	1.58306	0.952442	-1.46613	1	175121895	175121971	77	-	1	1	1	1	0	1	0
ENSMUSG00000026527:E025	ENSMUSG00000026527	E025	0.730207	0.158769	2.17094	0.14064	NA	1.5881	0.952307	-1.4757	1	175122931	175122995	65	-	0	1	2	1	0	1	0
ENSMUSG00000026527:E026	ENSMUSG00000026527	E026	0.730207	0.158769	2.17094	0.14064	NA	1.5881	0.952307	-1.4757	1	175149652	175149703	52	-	0	1	2	1	0	1	0
ENSMUSG00000026527:E027	ENSMUSG00000026527	E027	0.448273	0.270596	2.8365	0.0921445	NA	1.37538	0.0132649	-13.3923	1	175153124	175153230	107	-	0	0	2	1	0	0	0
ENSMUSG00000026527:E028	ENSMUSG00000026527	E028	0.156578	0.738597	0.560903	0.453897	NA	0.796917	0.0132643	-11.8177	1	175189177	175189227	51	-	0	0	1	0	0	0	0
ENSMUSG00000026527:E029	ENSMUSG00000026527	E029	0.43062	0.243743	0.101223	0.750367	NA	0.793312	1.34841	1.53066	1	175270817	175270913	97	-	0	0	1	0	1	1	0
ENSMUSG00000026527:E030	ENSMUSG00000026527	E030	0.43062	0.243743	0.101223	0.750367	NA	0.793312	1.34841	1.53066	1	175491053	175491130	78	-	0	0	1	0	1	1	0
ENSMUSG00000026527:E031	ENSMUSG00000026527	E031	0.283629	0.374581	0.00994089	0.920579	NA	0.79434	0.949791	0.51572	1	175491131	175491176	46	-	0	0	1	0	0	1	0
ENSMUSG00000026527:E032	ENSMUSG00000026527	E032	0.43062	0.243743	0.101223	0.750367	NA	0.793312	1.34841	1.53066	1	175492261	175492276	16	-	0	0	1	0	1	1	0
ENSMUSG00000026527:E033	ENSMUSG00000026527	E033	0.43062	0.243743	0.101223	0.750367	NA	0.793312	1.34841	1.53066	1	175492277	175492390	114	-	0	0	1	0	1	1	0
ENSMUSG00000026527:E034	ENSMUSG00000026527	E034	0.146991	0.770083	0.0421394	0.837354	NA	0.0120743	0.960278	12.6269	1	175492391	175492500	110	-	0	0	0	0	1	0	0
ENSMUSG00000026531:E001	ENSMUSG00000026531	E001	0	NA	NA	NA	NA	NA	NA	NA	1	174330518	174330636	119	+	0	0	0	0	0	0	0
ENSMUSG00000026531:E002	ENSMUSG00000026531	E002	0	NA	NA	NA	NA	NA	NA	NA	1	174332194	174332873	680	+	0	0	0	0	0	0	0
ENSMUSG00000026532:E001	ENSMUSG00000026532	E001	6.88044	0.0216289	25.4858	4.45643e-07	2.35503e-05	0.0340966	4.78784	14.2686	1	174172776	174172961	186	+	0	0	0	0	26	15	8
ENSMUSG00000026532:E002	ENSMUSG00000026532	E002	9.25102	0.0213472	4.88502	0.0270907	0.274384	3.31483	5.16054	1.2781	1	174174327	174174563	237	+	2	4	0	3	32	20	5
ENSMUSG00000026532:E003	ENSMUSG00000026532	E003	5.36366	0.0298837	0.128451	0.720044	0.968751	3.66661	3.55114	-0.0923776	1	174175763	174175888	126	+	2	5	1	3	16	10	1
ENSMUSG00000026532:E004	ENSMUSG00000026532	E004	4.78474	0.11508	0.0531469	0.817675	0.982513	3.14129	3.47497	0.291423	1	174178658	174178798	141	+	0	1	5	2	12	12	2
ENSMUSG00000026532:E005	ENSMUSG00000026532	E005	5.96817	0.0409149	0.124911	0.723768	0.969314	3.49946	3.87028	0.290775	1	174179731	174179877	147	+	0	1	5	4	17	10	5
ENSMUSG00000026532:E006	ENSMUSG00000026532	E006	5.23727	0.0254249	0.00279779	0.957816	0.999374	3.4975	3.55046	0.0433871	1	174181004	174181137	134	+	0	2	4	4	14	10	3
ENSMUSG00000026532:E007	ENSMUSG00000026532	E007	5.92398	0.059441	0.0485613	0.825586	0.98377	3.48884	3.9141	0.332053	1	174181705	174181849	145	+	3	2	1	4	15	16	2
ENSMUSG00000026532:E008	ENSMUSG00000026532	E008	4.80583	0.132313	0.0885465	0.766033	0.975785	3.49516	3.3891	-0.0889546	1	174184581	174184735	155	+	3	5	0	2	8	15	2
ENSMUSG00000026532:E009	ENSMUSG00000026532	E009	5.06024	0.0862696	2.78247	0.0953013	0.538831	4.27531	3.13273	-0.897716	1	174185631	174185766	136	+	3	5	1	6	13	8	0
ENSMUSG00000026532:E010	ENSMUSG00000026532	E010	5.21847	0.0233297	3.92088	0.0476898	0.37926	4.42114	3.12954	-0.997507	1	174187198	174187299	102	+	2	6	2	6	11	9	1
ENSMUSG00000026532:E011	ENSMUSG00000026532	E011	6.49634	0.0188725	2.85506	0.0910868	0.528113	4.6891	3.61467	-0.751417	1	174190096	174190233	138	+	2	6	3	7	15	11	2
ENSMUSG00000026532:E012	ENSMUSG00000026532	E012	5.31624	0.0464847	0.0166433	0.897351	0.992617	3.49058	3.61812	0.103604	1	174190948	174191058	111	+	2	2	1	5	17	10	1
ENSMUSG00000026532:E013	ENSMUSG00000026532	E013	3.24928	0.27866	2.69007	0.100975	0.553054	1.10328	3.22535	3.09586	1	174192920	174192997	78	+	0	0	0	1	16	6	0
ENSMUSG00000026532:E014	ENSMUSG00000026532	E014	5.40996	0.0244969	1.54068	0.214517	0.739596	4.13615	3.35049	-0.608176	1	174193529	174193684	156	+	1	4	3	6	14	7	3
ENSMUSG00000026532:E015	ENSMUSG00000026532	E015	6.71075	0.0163492	5.67388	0.0172194	0.204624	5.0684	3.48315	-1.08308	1	174195856	174196060	205	+	1	7	6	7	12	10	4
ENSMUSG00000026532:E016	ENSMUSG00000026532	E016	4.96478	0.0242007	0.0436803	0.834449	0.985117	3.3184	3.48444	0.140943	1	174197603	174197784	182	+	0	3	3	3	11	9	6
ENSMUSG00000026532:E017	ENSMUSG00000026532	E017	5.80765	0.0266505	12.5508	0.000396027	0.0108691	1.56313	4.31596	2.93145	1	174198362	174198605	244	+	0	1	0	1	15	17	8
ENSMUSG00000026532:E018	ENSMUSG00000026532	E018	3.95831	0.128917	3.85925	0.0494725	0.387561	1.56709	3.52317	2.33817	1	174199421	174199543	123	+	0	1	1	0	10	16	1
ENSMUSG00000026532:E019	ENSMUSG00000026532	E019	3.72225	0.15382	0.0222751	0.881358	0.990635	2.93571	3.02787	0.0892138	1	174202251	174202468	218	+	1	4	1	1	7	13	0
ENSMUSG00000026532:E020	ENSMUSG00000026532	E020	2.43831	0.337493	0.0120322	0.912654	0.994191	2.22351	2.51352	0.353816	1	174203253	174203345	93	+	0	3	0	1	3	11	0
ENSMUSG00000026532:E021	ENSMUSG00000026532	E021	2.40306	0.0726659	0.507311	0.476305	0.90903	1.916	2.55854	0.834617	1	174205271	174205408	138	+	0	2	0	1	9	5	0
ENSMUSG00000026532:E022	ENSMUSG00000026532	E022	4.12292	0.257532	0.373287	0.541218	0.929766	2.48746	3.35884	0.866887	1	174207037	174207188	152	+	0	4	0	1	16	8	0
ENSMUSG00000026532:E023	ENSMUSG00000026532	E023	4.82532	0.0295398	0.635471	0.425356	0.888044	2.92678	3.55263	0.559386	1	174208312	174208498	187	+	0	5	0	2	15	9	3
ENSMUSG00000026532:E024	ENSMUSG00000026532	E024	3.78776	0.171065	0.96732	0.325349	0.834524	3.48633	2.82144	-0.610797	1	174209294	174209395	102	+	4	4	0	2	10	6	1
ENSMUSG00000026532:E025	ENSMUSG00000026532	E025	4.1894	0.12278	0.0836603	0.772397	0.976587	3.30576	3.13492	-0.153168	1	174211564	174211655	92	+	4	3	0	2	9	7	5
ENSMUSG00000026532:E026	ENSMUSG00000026532	E026	7.13288	0.0849111	0.0476491	0.827206	0.983901	4.13085	4.15524	0.0169977	1	174212538	174212682	145	+	5	2	4	3	16	14	7
ENSMUSG00000026532:E027	ENSMUSG00000026532	E027	6.50905	0.0244278	0.857429	0.354459	0.851901	4.42527	3.73977	-0.485965	1	174213344	174213525	182	+	1	6	4	5	10	12	8
ENSMUSG00000026532:E028	ENSMUSG00000026532	E028	4.40539	0.0307856	1.80801	0.178747	0.695181	2.4736	3.48734	0.991392	1	174213862	174213961	100	+	0	4	0	1	14	8	4
ENSMUSG00000026532:E029	ENSMUSG00000026532	E029	5.60105	0.0284666	1.21523	0.270299	0.793323	4.14597	3.41504	-0.559941	1	174214056	174214253	198	+	1	6	6	1	12	10	3
ENSMUSG00000026532:E030	ENSMUSG00000026532	E030	0	NA	NA	NA	NA	NA	NA	NA	1	174215478	174215484	7	+	0	0	0	0	0	0	0
ENSMUSG00000026532:E031	ENSMUSG00000026532	E031	2.41426	0.0623138	0.387922	0.533394	0.927291	2.70812	2.26856	-0.511161	1	174215485	174215621	137	+	1	1	2	2	4	3	4
ENSMUSG00000026532:E032	ENSMUSG00000026532	E032	4.25441	0.0737693	0.00962347	0.921853	0.995044	3.12802	3.2117	0.0762016	1	174217132	174217235	104	+	1	1	3	3	9	6	7
ENSMUSG00000026532:E033	ENSMUSG00000026532	E033	4.98679	0.172455	0.299863	0.583969	0.940966	3.125	3.57729	0.3902	1	174217525	174217687	163	+	0	1	2	5	13	5	9
ENSMUSG00000026532:E034	ENSMUSG00000026532	E034	4.39196	0.140482	0.0212135	0.884199	0.990794	3.11525	3.30001	0.166308	1	174217877	174218008	132	+	2	2	0	4	12	4	7
ENSMUSG00000026532:E035	ENSMUSG00000026532	E035	5.86381	0.0483861	0.0477272	0.827066	0.983877	3.49574	3.82061	0.256551	1	174218403	174218540	138	+	2	3	2	3	19	6	6
ENSMUSG00000026532:E036	ENSMUSG00000026532	E036	5.84662	0.0297442	1.0539	0.304611	0.820318	3.12799	3.93323	0.661294	1	174218724	174218828	105	+	1	3	2	2	17	8	8
ENSMUSG00000026532:E037	ENSMUSG00000026532	E037	9.78481	0.139761	0.0270622	0.869333	0.989332	4.70309	4.88335	0.108627	1	174219766	174219974	209	+	2	8	2	6	26	7	17
ENSMUSG00000026532:E038	ENSMUSG00000026532	E038	7.38981	0.0202715	0.462051	0.496667	0.916565	3.83137	4.32466	0.349695	1	174222579	174222699	121	+	1	6	2	3	18	12	10
ENSMUSG00000026532:E039	ENSMUSG00000026532	E039	4.80451	0.0251297	0.226672	0.634002	0.952813	3.12879	3.48294	0.309539	1	174223261	174223382	122	+	1	5	1	1	11	10	5
ENSMUSG00000026532:E040	ENSMUSG00000026532	E040	3.40443	0.0334212	0.0646752	0.799254	0.979807	2.92739	2.81627	-0.111703	1	174224428	174224560	133	+	0	3	2	2	9	7	1
ENSMUSG00000026532:E041	ENSMUSG00000026532	E041	5.02198	0.0276777	0.884682	0.346923	0.847125	2.92558	3.67504	0.658368	1	174229242	174229340	99	+	0	1	3	3	12	13	4
ENSMUSG00000026532:E042	ENSMUSG00000026532	E042	0.401094	0.276351	0.210208	0.646604	NA	0.0338816	1.17852	10.2408	1	174229341	174230625	1285	+	0	0	0	0	1	2	0
ENSMUSG00000026532:E043	ENSMUSG00000026532	E043	6.57425	0.0232008	0.0646246	0.79933	0.97981	3.83227	4.03468	0.148605	1	174230626	174230788	163	+	0	6	2	4	13	17	5
ENSMUSG00000026532:E044	ENSMUSG00000026532	E044	4.37001	0.0304604	0.262865	0.608158	0.947403	3.4994	3.12689	-0.324906	1	174231322	174231398	77	+	0	6	1	3	8	10	3
ENSMUSG00000026532:E045	ENSMUSG00000026532	E045	4.61851	0.031133	0.545683	0.460087	0.902409	2.92693	3.47928	0.499005	1	174237785	174237994	210	+	0	5	0	2	11	12	3
ENSMUSG00000026532:E046	ENSMUSG00000026532	E046	7.86715	0.0335715	0.189992	0.662923	0.959449	4.14573	4.4168	0.182893	1	174240117	174240413	297	+	0	9	2	3	15	20	7
ENSMUSG00000026532:E047	ENSMUSG00000026532	E047	5.75547	0.0289829	3.24091	0.0718207	0.470922	4.57056	3.27385	-0.96337	1	174241041	174241153	113	+	0	7	7	3	9	10	4
ENSMUSG00000026532:E048	ENSMUSG00000026532	E048	3.82239	0.0564677	6.87012	0.00876488	0.12903	4.30431	2.26609	-1.85195	1	174242228	174242245	18	+	0	7	6	2	4	4	3
ENSMUSG00000026532:E049	ENSMUSG00000026532	E049	3.95176	0.168875	3.9586	0.0466326	0.374524	4.47267	2.2648	-1.96439	1	174243148	174243199	52	+	0	7	6	3	2	4	5
ENSMUSG00000026532:E050	ENSMUSG00000026532	E050	5.85673	0.106223	2.50028	0.113826	0.581929	4.86663	3.18289	-1.22597	1	174244044	174244231	188	+	0	10	6	3	5	13	4
ENSMUSG00000026532:E051	ENSMUSG00000026532	E051	3.66304	0.0752277	0.0714605	0.789222	0.97868	3.13521	2.8917	-0.233368	1	174245139	174245192	54	+	0	6	0	2	8	9	1
ENSMUSG00000026532:E052	ENSMUSG00000026532	E052	4.14936	0.0967232	0.735063	0.391247	0.871816	2.71729	3.28628	0.548775	1	174245647	174245793	147	+	0	4	1	1	9	6	8
ENSMUSG00000026532:E053	ENSMUSG00000026532	E053	5.18727	0.06585	0.00113032	0.97318	1	3.50386	3.49926	-0.00379422	1	174246474	174246618	145	+	1	5	2	2	13	5	8
ENSMUSG00000026532:E054	ENSMUSG00000026532	E054	4.78669	0.0224861	0.0899034	0.7643	0.97546	3.49525	3.34708	-0.125042	1	174247332	174247556	225	+	1	4	1	4	12	9	3
ENSMUSG00000026532:E055	ENSMUSG00000026532	E055	8.76005	0.0275975	2.15661e-05	0.996295	1	4.42798	4.63086	0.129368	1	174247557	174248450	894	+	1	6	5	4	25	19	2
ENSMUSG00000026535:E001	ENSMUSG00000026535	E001	0	NA	NA	NA	NA	NA	NA	NA	1	173962568	173962823	256	-	0	0	0	0	0	0	0
ENSMUSG00000026535:E002	ENSMUSG00000026535	E002	0	NA	NA	NA	NA	NA	NA	NA	1	173963794	173963982	189	-	0	0	0	0	0	0	0
ENSMUSG00000026535:E003	ENSMUSG00000026535	E003	0.135117	14	0.0283706	0.86624	NA	0.120034	0.119224	-0.0195284	1	173971353	173971757	405	-	0	0	0	1	0	0	0
ENSMUSG00000026535:E004	ENSMUSG00000026535	E004	0.135117	14	0.0283706	0.86624	NA	0.120034	0.119223	-0.019556	1	173972191	173972379	189	-	0	0	0	1	0	0	0
ENSMUSG00000026535:E005	ENSMUSG00000026535	E005	0.130416	14	0.0283669	0.866249	NA	0.118408	0.119223	0.0197917	1	173974733	173975146	414	-	1	0	0	0	0	0	0
ENSMUSG00000026535:E006	ENSMUSG00000026535	E006	0.130416	14	0.0283669	0.866249	NA	0.118408	0.119223	0.0197917	1	173977265	173977437	173	-	1	0	0	0	0	0	0
ENSMUSG00000026535:E007	ENSMUSG00000026535	E007	0	NA	NA	NA	NA	NA	NA	NA	1	173982674	173982744	71	-	0	0	0	0	0	0	0
ENSMUSG00000026536:E001	ENSMUSG00000026536	E001	0	NA	NA	NA	NA	NA	NA	NA	1	173896345	173896643	299	-	0	0	0	0	0	0	0
ENSMUSG00000026536:E002	ENSMUSG00000026536	E002	0	NA	NA	NA	NA	NA	NA	NA	1	173899344	173899532	189	-	0	0	0	0	0	0	0
ENSMUSG00000026536:E003	ENSMUSG00000026536	E003	0	NA	NA	NA	NA	NA	NA	NA	1	173901620	173902042	423	-	0	0	0	0	0	0	0
ENSMUSG00000026536:E004	ENSMUSG00000026536	E004	0	NA	NA	NA	NA	NA	NA	NA	1	173905473	173905631	159	-	0	0	0	0	0	0	0
ENSMUSG00000026536:E005	ENSMUSG00000026536	E005	0	NA	NA	NA	NA	NA	NA	NA	1	173906132	173906328	197	-	0	0	0	0	0	0	0
ENSMUSG00000026536:E006	ENSMUSG00000026536	E006	0	NA	NA	NA	NA	NA	NA	NA	1	173907597	173907881	285	-	0	0	0	0	0	0	0
ENSMUSG00000026536:E007	ENSMUSG00000026536	E007	0	NA	NA	NA	NA	NA	NA	NA	1	173912814	173913046	233	-	0	0	0	0	0	0	0
ENSMUSG00000026542:E001	ENSMUSG00000026542	E001	0	NA	NA	NA	NA	NA	NA	NA	1	172893961	172894710	750	-	0	0	0	0	0	0	0
ENSMUSG00000026542:E002	ENSMUSG00000026542	E002	0	NA	NA	NA	NA	NA	NA	NA	1	172894821	172895041	221	-	0	0	0	0	0	0	0
ENSMUSG00000026544:E001	ENSMUSG00000026544	E001	12.5879	0.393969	0.0249738	0.874432	0.989974	5.82225	5.42193	-0.205806	1	172630764	172631826	1063	-	7	2	8	12	23	13	24
ENSMUSG00000026544:E002	ENSMUSG00000026544	E002	3.96948	0.46017	0.0237105	0.877624	0.990229	2.86925	3.20805	0.322162	1	172632616	172632962	347	-	4	0	3	0	1	3	17
ENSMUSG00000026546:E001	ENSMUSG00000026546	E001	1.07384	0.130567	2.01715	0.155531	0.660114	0.974637	2.03972	2.13106	1	172520801	172521043	243	+	1	0	0	0	1	4	2
ENSMUSG00000026546:E002	ENSMUSG00000026546	E002	0.7308	0.890065	0.0041157	0.948848	NA	1.39777	1.34344	-0.114382	1	172521044	172521135	92	+	0	2	0	0	2	1	0
ENSMUSG00000026546:E003	ENSMUSG00000026546	E003	0.874914	0.52941	0.0600268	0.806454	0.981132	1.39216	1.55311	0.315687	1	172521136	172521138	3	+	0	2	0	0	2	1	1
ENSMUSG00000026546:E004	ENSMUSG00000026546	E004	2.76237	0.177859	0.780487	0.376992	0.864395	2.17935	2.98709	0.909924	1	172521139	172521180	42	+	2	2	0	1	5	7	3
ENSMUSG00000026546:E005	ENSMUSG00000026546	E005	2.76237	0.177859	0.780487	0.376992	0.864395	2.17935	2.98709	0.909924	1	172521181	172521181	1	+	2	2	0	1	5	7	3
ENSMUSG00000026546:E006	ENSMUSG00000026546	E006	3.20551	0.05492	2.35544	0.124847	0.605354	2.18401	3.27731	1.17142	1	172521182	172521332	151	+	1	1	2	1	5	8	5
ENSMUSG00000026546:E007	ENSMUSG00000026546	E007	21.3372	0.0478282	6.45483	0.0110651	0.151882	5.70787	8.38659	1.11249	1	172521333	172524226	2894	+	8	8	13	5	25	43	50
ENSMUSG00000026546:E008	ENSMUSG00000026546	E008	3.06	0.086231	1.84685	0.17415	0.687885	2.18235	3.18596	1.09202	1	172526049	172526178	130	+	0	2	0	3	5	7	5
ENSMUSG00000026546:E009	ENSMUSG00000026546	E009	1.20272	0.223354	1.98828	0.158521	0.66485	0.974659	2.17217	2.31256	1	172526410	172526654	245	+	0	0	0	1	0	5	3
ENSMUSG00000026546:E010	ENSMUSG00000026546	E010	16.1567	0.014951	0.0224846	0.880805	0.990597	6.47061	6.51188	0.0183752	1	172527790	172527915	126	+	4	7	12	21	16	26	29
ENSMUSG00000026546:E011	ENSMUSG00000026546	E011	24.9307	0.0209906	0.145667	0.702711	0.966036	8.38696	7.84402	-0.19363	1	172529810	172529952	143	+	7	6	25	36	22	35	46
ENSMUSG00000026546:E012	ENSMUSG00000026546	E012	21.2344	0.00710522	1.38091	0.239947	0.766458	7.9166	7.1284	-0.303306	1	172532081	172532225	145	+	13	3	22	28	14	26	45
ENSMUSG00000026546:E013	ENSMUSG00000026546	E013	14.159	0.00951805	0.0149419	0.902711	0.993028	6.01034	6.13762	0.0605564	1	172532531	172532602	72	+	7	4	10	17	9	20	34
ENSMUSG00000026546:E014	ENSMUSG00000026546	E014	10.7411	0.011025	0.00379275	0.950893	0.998323	5.34016	5.30014	-0.0217257	1	172532603	172532625	23	+	6	3	7	14	8	17	22
ENSMUSG00000026546:E015	ENSMUSG00000026546	E015	12.3698	0.0100986	0.000192276	0.988937	1	5.6877	5.68217	-0.00281145	1	172532626	172532685	60	+	4	4	10	16	9	18	27
ENSMUSG00000026546:E016	ENSMUSG00000026546	E016	11.6724	0.0104527	0.0448545	0.832272	0.984712	5.60391	5.46752	-0.0711815	1	172532686	172532701	16	+	4	4	10	15	8	17	25
ENSMUSG00000026546:E017	ENSMUSG00000026546	E017	0.695563	0.165901	0.620669	0.430799	NA	0.974269	1.54986	1.33957	1	172532702	172532731	30	+	1	0	0	0	2	1	1
ENSMUSG00000026546:E018	ENSMUSG00000026546	E018	19.0625	0.00663971	0.297159	0.585669	0.941478	7.23046	6.91813	-0.127673	1	172533946	172534124	179	+	10	9	14	22	16	22	42
ENSMUSG00000026546:E019	ENSMUSG00000026546	E019	14.2787	0.00855009	0.0951642	0.757712	0.974415	5.93529	6.18681	0.119935	1	172535211	172535340	130	+	8	6	13	10	13	20	31
ENSMUSG00000026546:E020	ENSMUSG00000026546	E020	0.895364	0.274138	0.071285	0.789475	0.97871	1.38799	1.55773	0.332932	1	172537617	172537732	116	+	0	0	2	0	2	0	2
ENSMUSG00000026546:E021	ENSMUSG00000026546	E021	17.3638	0.0271737	0.24086	0.623586	0.950706	6.90426	6.57681	-0.140459	1	172538479	172538625	147	+	10	3	22	15	13	17	42
ENSMUSG00000026546:E022	ENSMUSG00000026546	E022	13.6323	0.0600892	0.52761	0.467613	0.905386	6.24707	5.75657	-0.236293	1	172540487	172540566	80	+	12	2	17	10	8	12	35
ENSMUSG00000026546:E023	ENSMUSG00000026546	E023	12.1135	0.075758	1.16987	0.279429	0.801064	6.14634	5.26535	-0.446992	1	172540567	172540600	34	+	14	1	13	12	6	10	30
ENSMUSG00000026546:E024	ENSMUSG00000026546	E024	16.2921	0.01962	2.33634	0.126386	0.608211	7.21277	6.05239	-0.507007	1	172541185	172541378	194	+	16	5	11	23	17	14	30
ENSMUSG00000026546:E025	ENSMUSG00000026546	E025	21.1345	0.0381537	0.184452	0.667575	0.960342	7.70993	7.24196	-0.181088	1	172545092	172545316	225	+	17	6	14	26	30	20	37
ENSMUSG00000026546:E026	ENSMUSG00000026546	E026	12.5902	0.0090636	0.0610435	0.804854	0.980819	5.60325	5.79127	0.0953563	1	172545675	172545870	196	+	7	3	11	12	13	14	29
ENSMUSG00000026547:E001	ENSMUSG00000026547	E001	30.7037	0.0164326	0.924808	0.336216	0.841158	9.40272	8.61371	-0.253725	1	172500047	172500244	198	+	40	21	25	40	29	25	38
ENSMUSG00000026547:E002	ENSMUSG00000026547	E002	529.591	0.00304013	0.300913	0.58331	0.9408	36.1963	37.1288	0.0773836	1	172500245	172500332	88	+	724	406	375	462	442	643	725
ENSMUSG00000026547:E003	ENSMUSG00000026547	E003	12.0498	0.0229287	9.25096	0.00235372	0.047427	4.44889	6.82969	1.23834	1	172501252	172501314	63	+	12	3	10	3	11	20	27
ENSMUSG00000026547:E004	ENSMUSG00000026547	E004	647.314	0.00183053	0.3246	0.568856	0.937215	39.8532	40.7745	0.0702752	1	172505120	172505138	19	+	877	489	481	561	519	823	869
ENSMUSG00000026547:E005	ENSMUSG00000026547	E005	1480.96	0.000161599	0.805633	0.369415	0.860126	58.4682	59.202	0.040946	1	172505139	172505327	189	+	2028	1023	1188	1318	1231	1887	1896
ENSMUSG00000026547:E006	ENSMUSG00000026547	E006	143.643	0.00977495	1.30669	0.252994	0.779306	18.8523	20.2263	0.206137	1	172505328	172505760	433	+	217	80	93	126	110	228	182
ENSMUSG00000026547:E007	ENSMUSG00000026547	E007	1608.36	0.000102366	0.714489	0.397958	0.87509	61.1115	60.8288	-0.0153582	1	172505761	172505852	92	+	2278	1111	1350	1405	1324	2024	1986
ENSMUSG00000026547:E008	ENSMUSG00000026547	E008	1794.28	0.000105541	2.75083	0.0972037	0.543927	64.2521	63.5593	-0.0363456	1	172505853	172505934	82	+	2540	1233	1530	1597	1460	2239	2204
ENSMUSG00000026547:E009	ENSMUSG00000026547	E009	1351.95	0.00014327	4.69518	0.0302474	0.293263	56.9572	55.9027	-0.0607718	1	172505935	172505935	1	+	1888	938	1196	1212	1107	1659	1637
ENSMUSG00000026547:E010	ENSMUSG00000026547	E010	2060.1	9.86861e-05	3.80486	0.0511042	0.394523	68.1798	67.361	-0.0411792	1	172506186	172506288	103	+	2908	1419	1783	1821	1711	2554	2497
ENSMUSG00000026547:E011	ENSMUSG00000026547	E011	2317.09	0.000261454	0.0261829	0.871454	0.989541	71.0719	71.3246	0.0122836	1	172506567	172506733	167	+	3314	1600	1938	1925	2002	2870	2877
ENSMUSG00000026547:E012	ENSMUSG00000026547	E012	3125.04	0.000428801	3.4291	0.0640569	0.445109	79.6414	81.2174	0.0707758	1	172506734	172507380	647	+	4198	2161	2645	2600	2798	3921	3941
ENSMUSG00000026548:E001	ENSMUSG00000026548	E001	3.91627	0.0387501	0.0335479	0.854672	0.987358	2.96322	3.08177	0.113236	1	172475358	172475539	182	+	7	2	6	6	1	4	2
ENSMUSG00000026548:E002	ENSMUSG00000026548	E002	11.6823	0.0168239	6.62373	0.0100629	0.142142	5.5103	3.86609	-1.02342	1	172476133	172476474	342	+	27	8	13	25	3	5	3
ENSMUSG00000026548:E003	ENSMUSG00000026548	E003	9.68321	0.0163179	0.270892	0.602734	0.945587	4.61158	4.95157	0.20544	1	172477206	172477478	273	+	21	4	12	14	4	3	11
ENSMUSG00000026548:E004	ENSMUSG00000026548	E004	9.90585	0.0153992	3.65914	0.0557625	0.414556	4.4714	5.59769	0.648878	1	172478060	172478575	516	+	21	3	9	15	7	4	12
ENSMUSG00000026553:E001	ENSMUSG00000026553	E001	11.2905	0.0131894	5.37865	0.0203846	0.22886	4.72655	6.36431	0.859503	1	172082529	172082642	114	+	6	11	10	10	11	20	12
ENSMUSG00000026553:E002	ENSMUSG00000026553	E002	19.0752	0.0114484	5.85074	0.0155705	0.191725	6.3067	8.1113	0.72763	1	172082643	172082804	162	+	14	17	15	20	20	34	16
ENSMUSG00000026553:E003	ENSMUSG00000026553	E003	100.083	0.00127184	0.800487	0.370948	0.861101	15.85	16.4107	0.10137	1	172082805	172082830	26	+	122	89	98	112	92	109	87
ENSMUSG00000026553:E004	ENSMUSG00000026553	E004	116.522	0.00112507	0.940504	0.332148	0.838938	17.1002	17.7082	0.102056	1	172082831	172082831	1	+	148	105	107	131	104	130	102
ENSMUSG00000026553:E005	ENSMUSG00000026553	E005	563.629	0.000234183	0.925914	0.335927	0.841047	37.13	37.6185	0.0398477	1	172082832	172082949	118	+	705	481	524	710	460	626	500
ENSMUSG00000026553:E006	ENSMUSG00000026553	E006	1029.34	0.000126279	0.563688	0.452778	0.899235	49.6013	48.9874	-0.039441	1	172087552	172087665	114	+	1275	906	968	1362	812	1080	906
ENSMUSG00000026553:E007	ENSMUSG00000026553	E007	1008.56	0.000186264	6.89232	0.00865668	0.127918	49.5993	47.7849	-0.117765	1	172089097	172089170	74	+	1307	883	960	1363	756	1009	885
ENSMUSG00000026553:E008	ENSMUSG00000026553	E008	1005.63	0.000180825	15.9246	6.59158e-05	0.00225701	49.8538	47.1986	-0.17285	1	172090939	172091019	81	+	1316	903	959	1386	736	1009	835
ENSMUSG00000026553:E009	ENSMUSG00000026553	E009	1116.27	0.000395961	8.03935	0.00457721	0.0797342	52.0126	49.8192	-0.137237	1	172091164	172091240	77	+	1354	984	1123	1553	833	1148	925
ENSMUSG00000026553:E010	ENSMUSG00000026553	E010	131.345	0.0130239	3.98971	0.045779	0.370801	17.3028	19.9116	0.410934	1	172091241	172092244	1004	+	131	106	118	148	135	116	172
ENSMUSG00000026553:E011	ENSMUSG00000026553	E011	1273.15	0.000527221	14.3915	0.000148469	0.00462346	55.4603	52.3436	-0.186277	1	172092245	172092354	110	+	1586	1114	1323	1766	920	1290	1033
ENSMUSG00000026553:E012	ENSMUSG00000026553	E012	85.192	0.00894312	1.35718	0.244026	0.77065	14.4393	15.4609	0.199054	1	172092355	172093560	1206	+	93	85	55	117	80	88	87
ENSMUSG00000026553:E013	ENSMUSG00000026553	E013	38.7134	0.034801	2.00773	0.1565	0.661791	10.6137	8.97771	-0.484917	1	172095251	172095361	111	+	55	43	30	61	41	25	19
ENSMUSG00000026553:E014	ENSMUSG00000026553	E014	1431.2	0.000844875	9.36845	0.00220753	0.045062	58.2939	55.3093	-0.171158	1	172097674	172097783	110	+	1787	1220	1504	1973	1035	1443	1191
ENSMUSG00000026553:E015	ENSMUSG00000026553	E015	1145.42	0.000340919	11.7172	0.000619261	0.0159283	52.7372	50.2056	-0.157014	1	172099668	172099735	68	+	1467	992	1189	1522	834	1150	971
ENSMUSG00000026553:E016	ENSMUSG00000026553	E016	1027.79	0.000583945	5.29081	0.0214382	0.236527	50.0249	48.0666	-0.126354	1	172099736	172099767	32	+	1288	869	1078	1367	774	1031	881
ENSMUSG00000026553:E017	ENSMUSG00000026553	E017	1175.57	0.00025911	0.0418393	0.837926	0.985584	52.4272	52.3835	-0.00267262	1	172101379	172101514	136	+	1424	972	1149	1557	927	1248	1070
ENSMUSG00000026553:E018	ENSMUSG00000026553	E018	920.459	0.000349235	0.092278	0.761301	0.974982	47.029	46.6472	-0.0255961	1	172102210	172102292	83	+	1095	774	896	1253	728	959	828
ENSMUSG00000026553:E019	ENSMUSG00000026553	E019	1142.14	0.000153668	3.93533	0.0472819	0.377307	51.332	52.384	0.0648387	1	172104109	172104259	151	+	1337	991	1078	1459	934	1288	1023
ENSMUSG00000026553:E020	ENSMUSG00000026553	E020	26.7639	0.032021	1.11968	0.289987	0.80922	7.92465	9.02296	0.375603	1	172104260	172104411	152	+	41	20	22	22	28	42	17
ENSMUSG00000026553:E021	ENSMUSG00000026553	E021	24.0716	0.0200231	13.9129	0.000191481	0.00579004	6.53464	9.74136	1.15511	1	172104412	172104552	141	+	26	10	22	13	26	41	34
ENSMUSG00000026553:E022	ENSMUSG00000026553	E022	15.0417	0.0649258	1.3484	0.245558	0.77233	5.79503	6.97067	0.533845	1	172104553	172104634	82	+	24	7	17	8	12	26	14
ENSMUSG00000026553:E023	ENSMUSG00000026553	E023	896.296	0.00109745	0.480826	0.488048	0.913353	46.0842	46.6559	0.0386533	1	172105186	172105252	67	+	1092	831	780	1148	688	1026	808
ENSMUSG00000026553:E024	ENSMUSG00000026553	E024	908.205	0.00054154	0.708199	0.400042	0.876095	46.4073	46.916	0.0342079	1	172106117	172106163	47	+	1097	832	793	1184	731	1015	803
ENSMUSG00000026553:E025	ENSMUSG00000026553	E025	770.838	0.000615107	0.00233442	0.961465	0.9998	43.2692	43.0713	-0.0142182	1	172106164	172106192	29	+	936	708	671	1043	626	807	684
ENSMUSG00000026553:E026	ENSMUSG00000026553	E026	825.867	0.00033086	1.60209	0.205607	0.729326	44.9865	43.9757	-0.0707974	1	172108312	172108394	83	+	1053	771	743	1082	659	834	720
ENSMUSG00000026553:E027	ENSMUSG00000026553	E027	1210.86	0.000582881	8.85409	0.00292432	0.0564793	54.0397	51.4974	-0.154534	1	172109786	172109925	140	+	1599	1140	1123	1605	911	1159	1054
ENSMUSG00000026553:E028	ENSMUSG00000026553	E028	978.291	0.000165235	36.3044	1.68786e-09	1.23455e-07	49.6617	45.7736	-0.256753	1	172110489	172110574	86	+	1282	923	960	1359	736	918	759
ENSMUSG00000026553:E029	ENSMUSG00000026553	E029	55.0003	0.00401291	0.146341	0.702057	0.96597	12.062	11.7242	-0.0824353	1	172110650	172110676	27	+	67	57	44	75	48	45	53
ENSMUSG00000026553:E030	ENSMUSG00000026553	E030	894.719	0.000254224	16.7539	4.25549e-05	0.00152393	47.3218	44.4844	-0.193536	1	172110677	172110744	68	+	1155	813	905	1198	710	838	720
ENSMUSG00000026553:E031	ENSMUSG00000026553	E031	1108.92	0.000327294	22.879	1.72526e-06	8.22466e-05	52.2973	48.837	-0.217767	1	172110745	172110815	71	+	1421	1006	1163	1483	853	1034	892
ENSMUSG00000026553:E032	ENSMUSG00000026553	E032	1377.2	0.00105505	8.70666	0.0031705	0.0601727	57.3133	54.2955	-0.175478	1	172111865	172112027	163	+	1743	1237	1468	1786	986	1314	1216
ENSMUSG00000026553:E033	ENSMUSG00000026553	E033	1195.7	0.00121038	7.94268	0.00482824	0.0831344	53.8263	50.9251	-0.177425	1	172112124	172112190	67	+	1493	1131	1239	1549	840	1131	1078
ENSMUSG00000026553:E034	ENSMUSG00000026553	E034	1377.57	0.000827106	9.20487	0.00241372	0.0483966	57.2674	54.4064	-0.166285	1	172112191	172112270	80	+	1695	1268	1416	1843	986	1308	1237
ENSMUSG00000026553:E035	ENSMUSG00000026553	E035	1632.51	0.000512535	0.000493945	0.982269	1	60.6221	60.471	-0.00825501	1	172113026	172113215	190	+	1937	1463	1575	2107	1334	1627	1521
ENSMUSG00000026553:E036	ENSMUSG00000026553	E036	943.442	0.000822523	146.406	1.05832e-33	3.10906e-31	43.1309	53.3012	0.667736	1	172113334	172113429	96	+	877	727	723	1004	1024	1248	1100
ENSMUSG00000026553:E037	ENSMUSG00000026553	E037	34.4152	0.0210987	24.7793	6.42846e-07	3.30847e-05	7.30427	12.151	1.47409	1	172113430	172114336	907	+	34	20	16	19	37	54	66
ENSMUSG00000026553:E038	ENSMUSG00000026553	E038	17.4041	0.00875325	189.659	3.77408e-43	1.51942e-40	0.0390786	10.8507	16.2414	1	172114337	172114744	408	+	0	0	0	0	37	42	46
ENSMUSG00000026553:E039	ENSMUSG00000026553	E039	769.645	0.000184142	713.185	4.06048e-157	7.07718e-154	35.9436	52.2951	1.16573	1	172114745	172114833	89	+	643	466	500	650	965	1234	1033
ENSMUSG00000026553:E040	ENSMUSG00000026553	E040	22.9523	0.00469863	116.284	4.1183e-27	9.21113e-25	4.03313	11.3921	3.00282	1	172114834	172115022	189	+	7	6	4	10	40	51	47
ENSMUSG00000026553:E041	ENSMUSG00000026553	E041	778.792	0.000322706	542.538	5.28688e-120	6.40344e-117	36.6246	52.0754	1.09521	1	172115023	172115146	124	+	613	493	535	709	908	1256	1040
ENSMUSG00000026553:E042	ENSMUSG00000026553	E042	37.8766	0.00429598	93.8673	3.37401e-22	6.13508e-20	6.7185	13.5602	2.03452	1	172115147	172115568	422	+	24	18	16	17	66	75	55
ENSMUSG00000026553:E043	ENSMUSG00000026553	E043	779.188	0.00128062	23.6864	1.13379e-06	5.58575e-05	41.5796	46.1217	0.322306	1	172116926	172117015	90	+	807	641	686	947	695	1018	748
ENSMUSG00000026553:E044	ENSMUSG00000026553	E044	975.769	0.00137279	0.213997	0.643653	0.955082	48.3247	47.7892	-0.0351352	1	172117187	172117296	110	+	1165	912	918	1273	798	1085	775
ENSMUSG00000026553:E045	ENSMUSG00000026553	E045	943.837	0.000951245	0.985103	0.320942	0.831306	47.8012	46.7804	-0.0678844	1	172118015	172118092	78	+	1183	887	841	1260	761	1004	769
ENSMUSG00000026553:E046	ENSMUSG00000026553	E046	23.9491	0.00521636	0.0621709	0.803097	0.98038	7.86515	8.00624	0.051435	1	172118102	172118252	151	+	33	24	15	31	18	27	23
ENSMUSG00000026553:E047	ENSMUSG00000026553	E047	936.683	0.000672068	1.25764	0.262097	0.787154	47.6624	46.6162	-0.0697617	1	172118253	172118321	69	+	1181	869	833	1260	736	998	780
ENSMUSG00000026553:E048	ENSMUSG00000026553	E048	997.494	0.000636548	0.574154	0.448613	0.89766	48.4765	48.9083	0.0280239	1	172118841	172118977	137	+	1189	889	869	1352	806	1087	898
ENSMUSG00000026553:E049	ENSMUSG00000026553	E049	1183.09	0.000172866	3.41423	0.0646367	0.446893	52.2024	53.1782	0.0593745	1	172119187	172119349	163	+	1470	1040	1058	1484	957	1297	1101
ENSMUSG00000026553:E050	ENSMUSG00000026553	E050	868.396	0.000397437	0.000158732	0.989948	1	45.6977	45.5718	-0.00862687	1	172119350	172119373	24	+	1115	790	786	1085	685	914	792
ENSMUSG00000026553:E051	ENSMUSG00000026553	E051	1180.97	0.00121682	0.208332	0.648078	0.956051	52.7199	52.1149	-0.036968	1	172119458	172119568	111	+	1589	1066	1055	1474	917	1254	1042
ENSMUSG00000026553:E052	ENSMUSG00000026553	E052	1385.35	0.000276813	8.68259	0.00321265	0.0607441	57.2179	55.0714	-0.124207	1	172119877	172120038	162	+	1836	1249	1317	1808	1038	1408	1183
ENSMUSG00000026553:E053	ENSMUSG00000026553	E053	1376.45	0.000166041	13.8476	0.00019825	0.0059676	57.145	54.7018	-0.141821	1	172121230	172121424	195	+	1778	1268	1369	1770	1061	1366	1146
ENSMUSG00000026553:E054	ENSMUSG00000026553	E054	2512.4	0.000484966	10.3927	0.00126513	0.0287746	73.8147	71.007	-0.134938	1	172121700	172122325	626	+	3156	2230	2584	3299	1989	2487	2059
ENSMUSG00000026553:E055	ENSMUSG00000026553	E055	27.7081	0.00376461	0.0929833	0.760418	0.974853	8.59505	8.35307	-0.0826423	1	172122326	172122328	3	+	40	23	26	34	21	27	26
ENSMUSG00000026553:E056	ENSMUSG00000026553	E056	15.9163	0.00746077	0.649003	0.420469	0.885593	6.66896	6.07049	-0.271752	1	172122329	172122330	2	+	20	14	13	27	14	12	13
ENSMUSG00000026554:E001	ENSMUSG00000026554	E001	8.15807	0.0788986	2.30154	0.129246	0.613788	5.32127	3.82942	-0.950096	1	172148084	172148088	5	+	6	6	10	16	11	3	5
ENSMUSG00000026554:E002	ENSMUSG00000026554	E002	27.0674	0.00838973	1.45848	0.227172	0.753599	8.96328	7.95799	-0.344249	1	172148089	172148117	29	+	26	23	26	33	35	28	20
ENSMUSG00000026554:E003	ENSMUSG00000026554	E003	56.6379	0.00618828	5.66594	0.0172974	0.205244	13.2216	11.1475	-0.49534	1	172148118	172148139	22	+	56	47	57	76	60	47	56
ENSMUSG00000026554:E004	ENSMUSG00000026554	E004	57.4679	0.00516621	5.21107	0.0224435	0.243613	13.2502	11.3132	-0.458821	1	172148140	172148141	2	+	56	48	57	76	62	50	56
ENSMUSG00000026554:E005	ENSMUSG00000026554	E005	107.211	0.0036727	7.51956	0.00610327	0.0991177	17.9344	15.5072	-0.424369	1	172148142	172148168	27	+	107	98	116	115	103	94	120
ENSMUSG00000026554:E006	ENSMUSG00000026554	E006	23.9859	0.0163523	1.63895	0.20047	0.723369	7.4894	8.43189	0.342897	1	172148169	172148177	9	+	19	20	24	12	31	27	35
ENSMUSG00000026554:E007	ENSMUSG00000026554	E007	154.648	0.0103638	0.775727	0.378451	0.865299	19.7929	20.4902	0.101568	1	172148178	172148338	161	+	100	142	155	131	187	194	177
ENSMUSG00000026554:E008	ENSMUSG00000026554	E008	91.6169	0.00959653	6.29435	0.0121123	0.161393	16.8135	14.0772	-0.517494	1	172148339	172148947	609	+	91	111	94	85	78	87	96
ENSMUSG00000026554:E009	ENSMUSG00000026554	E009	54.1117	0.0140278	7.48716	0.00621405	0.100398	13.2741	10.4353	-0.69826	1	172148948	172149121	174	+	45	63	54	75	55	51	37
ENSMUSG00000026554:E010	ENSMUSG00000026554	E010	48.7799	0.0256046	1.5084	0.219383	0.744692	12.1639	10.5378	-0.416235	1	172149122	172149248	127	+	43	49	34	74	55	55	36
ENSMUSG00000026554:E011	ENSMUSG00000026554	E011	365.468	0.00257231	0.00570071	0.939814	0.997208	30.8754	30.3741	-0.0490362	1	172149249	172149321	73	+	291	313	353	366	397	417	437
ENSMUSG00000026554:E012	ENSMUSG00000026554	E012	479.928	0.000823239	0.00322516	0.954712	0.998899	35.1012	34.6937	-0.0353621	1	172165848	172165918	71	+	404	393	463	473	517	571	565
ENSMUSG00000026554:E013	ENSMUSG00000026554	E013	1363.8	0.000778093	2.10565	0.146756	0.644887	56.358	56.8528	0.0284474	1	172172329	172172981	653	+	1214	1012	1317	1286	1446	1777	1599
ENSMUSG00000026554:E014	ENSMUSG00000026554	E014	303.127	0.00114886	3.94878	0.0469053	0.375644	27.4773	28.6154	0.120847	1	172173943	172173953	11	+	265	198	284	296	325	429	355
ENSMUSG00000026554:E015	ENSMUSG00000026554	E015	420.312	0.000400397	121.161	3.52425e-28	8.33922e-26	29.2963	36.1047	0.629008	1	172173954	172174057	104	+	308	230	314	339	545	661	593
ENSMUSG00000026554:E016	ENSMUSG00000026554	E016	362.254	0.000514349	187.103	1.36371e-42	5.40646e-40	25.9128	34.7369	0.87697	1	172174058	172174083	26	+	251	176	232	266	505	618	536
ENSMUSG00000026554:E017	ENSMUSG00000026554	E017	462.24	0.000781846	162.84	2.71132e-37	9.15006e-35	29.6422	38.6349	0.800415	1	172175483	172175577	95	+	334	239	297	351	621	784	672
ENSMUSG00000026554:E018	ENSMUSG00000026554	E018	49.7366	0.00715327	13.5907	0.000227313	0.00673251	12.8758	9.79029	-0.794609	1	172175578	172176252	675	+	56	63	55	49	42	49	35
ENSMUSG00000026554:E019	ENSMUSG00000026554	E019	64.0961	0.0411834	5.52525	0.0187439	0.216529	14.7818	10.8873	-0.888262	1	172178537	172179906	1370	+	97	85	68	44	53	47	55
ENSMUSG00000026554:E020	ENSMUSG00000026554	E020	603.327	0.000557643	59.9218	9.87014e-15	1.15108e-12	36.4477	41.4558	0.394253	1	172179907	172180017	111	+	496	398	460	525	723	934	757
ENSMUSG00000026554:E021	ENSMUSG00000026554	E021	93.928	0.0302577	0.0189405	0.890537	0.991721	15.7331	15.7819	0.00902893	1	172180018	172183073	3056	+	93	104	71	65	94	94	139
ENSMUSG00000026554:E022	ENSMUSG00000026554	E022	573.238	0.000365429	0.64556	0.421705	0.88628	38.515	37.5451	-0.0778981	1	172186296	172186368	73	+	541	457	521	592	566	764	625
ENSMUSG00000026554:E023	ENSMUSG00000026554	E023	63.7177	0.0187946	4.12107	0.0423522	0.35559	14.1145	11.6991	-0.545228	1	172186369	172186854	486	+	82	71	57	59	59	49	71
ENSMUSG00000026554:E024	ENSMUSG00000026554	E024	499.25	0.00164946	1.65334	0.198505	0.72119	36.4004	34.8189	-0.134759	1	172186855	172186912	58	+	477	411	439	547	489	673	509
ENSMUSG00000026554:E025	ENSMUSG00000026554	E025	113.754	0.0283164	1.37105	0.241632	0.76805	18.4066	16.1301	-0.385567	1	172186913	172187352	440	+	165	107	108	81	100	112	131
ENSMUSG00000026554:E026	ENSMUSG00000026554	E026	425.554	0.000548252	1.59713	0.20631	0.730014	33.6175	32.3487	-0.115907	1	172187353	172187380	28	+	373	352	389	471	415	553	462
ENSMUSG00000026554:E027	ENSMUSG00000026554	E027	492.965	0.000296531	3.77517	0.0520185	0.398378	36.1876	34.5339	-0.141804	1	172187381	172187460	80	+	443	420	465	522	480	632	527
ENSMUSG00000026554:E028	ENSMUSG00000026554	E028	200.99	0.0221586	7.57423	0.00592088	0.0968878	25.3964	19.9905	-0.705046	1	172187461	172188581	1121	+	304	201	200	185	163	156	209
ENSMUSG00000026554:E029	ENSMUSG00000026554	E029	591.775	0.00206306	2.85062	0.0913386	0.528628	39.6408	37.4811	-0.17137	1	172188939	172189069	131	+	533	521	549	637	579	796	578
ENSMUSG00000026554:E030	ENSMUSG00000026554	E030	97.8077	0.0366178	2.22016	0.136219	0.626661	17.4443	14.5047	-0.538011	1	172189070	172189808	739	+	94	138	66	113	107	97	73
ENSMUSG00000026554:E031	ENSMUSG00000026554	E031	40.0852	0.0597709	1.45727	0.227366	0.753742	11.3347	9.14429	-0.622244	1	172190844	172191079	236	+	34	66	22	50	38	43	29
ENSMUSG00000026554:E032	ENSMUSG00000026554	E032	429.462	0.000570678	8.43719	0.00367625	0.0674427	34.2707	31.8661	-0.219221	1	172192518	172192571	54	+	383	385	426	455	414	541	431
ENSMUSG00000026554:E033	ENSMUSG00000026554	E033	490.282	0.000538977	7.73805	0.00540691	0.0904579	36.4183	34.0716	-0.201861	1	172192572	172192637	66	+	434	429	475	536	464	622	508
ENSMUSG00000026554:E034	ENSMUSG00000026554	E034	590.151	0.000379072	11.7455	0.000609898	0.0157285	39.8239	37.1046	-0.216284	1	172193785	172193901	117	+	531	515	572	647	545	709	652
ENSMUSG00000026554:E035	ENSMUSG00000026554	E035	638.681	0.000431842	6.36509	0.0116387	0.157305	41.044	38.8423	-0.169343	1	172194556	172194794	239	+	597	498	639	682	628	751	720
ENSMUSG00000026554:E036	ENSMUSG00000026554	E036	1039.43	0.000311507	0.00996938	0.920466	0.99487	50.4125	49.7512	-0.041939	1	172194795	172195466	672	+	934	810	1012	1015	1099	1337	1146
ENSMUSG00000026554:E037	ENSMUSG00000026554	E037	179.242	0.00725985	2.12509	0.144904	0.642038	22.6495	20.6322	-0.274305	1	172195467	172195507	41	+	159	126	186	231	153	205	209
ENSMUSG00000026554:E038	ENSMUSG00000026554	E038	570.579	0.0028161	16.7939	4.16666e-05	0.00149661	40.3052	35.2323	-0.410508	1	172195508	172196389	882	+	576	475	581	693	480	592	635
ENSMUSG00000026554:E039	ENSMUSG00000026554	E039	17.0793	0.0814023	2.29687	0.129635	0.614558	7.56129	5.76158	-0.785751	1	172196883	172197005	123	+	19	23	10	25	24	10	9
ENSMUSG00000026556:E001	ENSMUSG00000026556	E001	1540.05	0.00807893	20.3132	6.57451e-06	0.000281876	62.6953	52.3163	-0.590848	1	172000960	172004428	3469	-	2264	1363	2088	1885	1051	804	1356
ENSMUSG00000026556:E002	ENSMUSG00000026556	E002	250.473	0.00484572	10.5213	0.00118005	0.0271577	24.4726	26.3248	0.216045	1	172004429	172004762	334	-	297	170	293	252	212	239	305
ENSMUSG00000026556:E003	ENSMUSG00000026556	E003	219.388	0.00230761	0.898413	0.343207	0.845476	23.9197	23.1654	-0.0945384	1	172004763	172004862	100	-	301	172	269	224	180	201	202
ENSMUSG00000026556:E004	ENSMUSG00000026556	E004	375.57	0.00338224	0.39529	0.529532	0.925922	31.1709	29.9205	-0.12261	1	172006090	172006321	232	-	532	325	394	421	323	337	326
ENSMUSG00000026556:E005	ENSMUSG00000026556	E005	264.706	0.0054849	0.789078	0.374379	0.863105	26.1415	25.5419	-0.0687813	1	172007911	172008046	136	-	367	233	261	302	248	240	223
ENSMUSG00000026556:E006	ENSMUSG00000026556	E006	251.745	0.00641206	0.915762	0.33859	0.842906	25.452	25.0173	-0.0510006	1	172008507	172008643	137	-	334	231	255	279	209	249	225
ENSMUSG00000026556:E007	ENSMUSG00000026556	E007	12.017	0.157212	0.259737	0.610301	0.947614	5.59041	5.56737	-0.011929	1	172008799	172008918	120	-	12	26	4	9	11	12	10
ENSMUSG00000026556:E008	ENSMUSG00000026556	E008	9.47839	0.0188109	6.14738	0.0131607	0.171018	4.33708	5.8139	0.846447	1	172008919	172009029	111	-	7	11	5	8	11	13	12
ENSMUSG00000026556:E009	ENSMUSG00000026556	E009	310.195	0.00107763	1.15773	0.281936	0.803166	28.3196	27.3696	-0.101563	1	172009441	172009849	409	-	442	269	352	304	286	252	282
ENSMUSG00000026556:E010	ENSMUSG00000026556	E010	163.204	0.00640635	1.44692	0.229022	0.755389	20.4265	20.4551	0.0040966	1	172009850	172009932	83	-	238	145	158	161	178	126	146
ENSMUSG00000026556:E011	ENSMUSG00000026556	E011	303.725	0.00136236	2.43279	0.118821	0.592722	27.8716	27.3813	-0.0527944	1	172009933	172010048	116	-	423	260	315	326	298	241	281
ENSMUSG00000026556:E012	ENSMUSG00000026556	E012	323.689	0.00038664	2.82819	0.0926224	0.531801	28.783	28.1078	-0.0707472	1	172012828	172012948	121	-	434	287	358	334	292	254	321
ENSMUSG00000026556:E013	ENSMUSG00000026556	E013	315.848	0.000381991	31.0921	2.46072e-08	1.56202e-06	27.4789	29.2612	0.18726	1	172013083	172013345	263	-	392	250	335	307	326	271	345
ENSMUSG00000026556:E014	ENSMUSG00000026556	E014	16.1936	0.0737647	0.132323	0.716036	0.968187	6.51004	6.44246	-0.0301628	1	172022477	172022586	110	-	20	26	7	17	16	13	15
ENSMUSG00000026556:E015	ENSMUSG00000026556	E015	1.59615	0.340346	0.245908	0.619971	0.949816	1.91916	2.17528	0.361516	1	172026591	172026711	121	-	0	4	0	2	1	1	3
ENSMUSG00000026556:E016	ENSMUSG00000026556	E016	96.2503	0.00426064	69.7364	6.77826e-17	9.22185e-15	13.2263	19.0092	1.05755	1	172026998	172027268	271	-	89	62	87	52	120	118	151
ENSMUSG00000026556:E017	ENSMUSG00000026556	E017	28.4557	0.0211898	4.40209	0.0358948	0.323657	7.99059	9.40511	0.471738	1	172027269	172027295	27	-	28	20	38	19	24	25	45
ENSMUSG00000026556:E018	ENSMUSG00000026556	E018	1.39748	0.0728486	6.62921	0.010032	0.141818	1.10172	2.74153	2.63082	1	172027296	172028045	750	-	0	1	0	1	2	3	3
ENSMUSG00000026556:E019	ENSMUSG00000026556	E019	0	NA	NA	NA	NA	NA	NA	NA	1	172028365	172028444	80	-	0	0	0	0	0	0	0
ENSMUSG00000026558:E001	ENSMUSG00000026558	E001	9055.25	0.0122267	1.59763	0.206239	0.72989	119.751	113.049	-0.249504	1	167222883	167225840	2958	-	7228	12529	10127	11290	6623	7910	7511
ENSMUSG00000026558:E002	ENSMUSG00000026558	E002	3652.78	0.0010032	0.0652117	0.798441	0.979807	84.8035	83.8142	-0.0431791	1	167225841	167226226	386	-	3387	4325	4136	4007	2878	3529	3336
ENSMUSG00000026558:E003	ENSMUSG00000026558	E003	3126.5	0.00126876	3.7047	0.0542596	0.408042	78.9031	80.1966	0.0584846	1	167226227	167226331	105	-	3245	3427	3428	3154	2508	3190	3023
ENSMUSG00000026558:E004	ENSMUSG00000026558	E004	3992.16	0.00171302	1.14672	0.284236	0.804917	87.2574	87.7299	0.0201854	1	167226332	167226521	190	-	4345	4508	4223	4040	3079	4071	3819
ENSMUSG00000026558:E005	ENSMUSG00000026558	E005	2727.11	0.00138273	2.20899	0.137208	0.628718	74.7762	75.6912	0.0428749	1	167227732	167227780	49	-	2919	3102	2842	2761	2080	2872	2618
ENSMUSG00000026558:E006	ENSMUSG00000026558	E006	2876.37	0.00147996	2.42724	0.119243	0.593767	76.3793	77.4261	0.0483562	1	167229893	167229990	98	-	3077	3274	2999	2890	2202	3067	2738
ENSMUSG00000026558:E007	ENSMUSG00000026558	E007	3190.67	0.00111092	1.70885	0.191135	0.711609	79.871	80.3403	0.0211288	1	167234692	167234834	143	-	3347	3698	3413	3203	2439	3397	2943
ENSMUSG00000026558:E008	ENSMUSG00000026558	E008	2980.4	0.00111543	2.45461	0.11718	0.589267	77.5986	78.3277	0.0333864	1	167236603	167236699	97	-	3152	3459	3190	2914	2347	3065	2817
ENSMUSG00000026558:E009	ENSMUSG00000026558	E009	23.4627	0.0589371	0.0495208	0.823899	0.983439	7.83801	7.65767	-0.0673274	1	167236780	167236835	56	-	15	50	18	18	13	27	22
ENSMUSG00000026558:E010	ENSMUSG00000026558	E010	136.094	0.00143423	2.90595	0.0882534	0.520688	19.1539	17.6869	-0.233103	1	167237482	167237488	7	-	162	171	148	141	100	110	122
ENSMUSG00000026558:E011	ENSMUSG00000026558	E011	2534.12	0.00208056	1.09031	0.296403	0.81384	72.6982	73.2012	0.0240523	1	167237489	167237648	160	-	2793	2920	2687	2446	2035	2567	2367
ENSMUSG00000026558:E012	ENSMUSG00000026558	E012	23.6996	0.0965196	0.00786179	0.929347	0.996071	8.02015	7.45689	-0.210625	1	167243093	167243158	66	-	18	56	10	22	19	16	23
ENSMUSG00000026558:E013	ENSMUSG00000026558	E013	35.0737	0.190224	0.0199315	0.887729	0.991391	9.87203	8.8858	-0.304783	1	167264701	167264931	231	-	32	94	9	25	39	22	21
ENSMUSG00000026558:E014	ENSMUSG00000026558	E014	77.2829	0.0994706	0.106667	0.743971	0.972183	14.8853	12.6876	-0.464514	1	167280124	167280352	229	-	73	184	31	80	58	54	57
ENSMUSG00000026558:E015	ENSMUSG00000026558	E015	14.5712	0.0649647	1.32226	0.250186	0.776673	6.63708	5.16852	-0.722617	1	167284540	167284601	62	-	12	34	9	18	6	9	13
ENSMUSG00000026558:E016	ENSMUSG00000026558	E016	12.3921	0.0789124	2.97716	0.0844472	0.509768	6.32109	4.27241	-1.13153	1	167284626	167284707	82	-	11	31	10	14	10	4	5
ENSMUSG00000026558:E017	ENSMUSG00000026558	E017	1152.67	0.00461943	0.0134143	0.907795	0.993673	52.0179	51.4245	-0.0366536	1	167284776	167284878	103	-	1389	1353	1193	1087	903	1124	1060
ENSMUSG00000026558:E018	ENSMUSG00000026558	E018	663.357	0.0036794	0.224168	0.635882	0.953173	40.6009	39.3627	-0.0951437	1	167284879	167284884	6	-	801	794	695	644	505	635	591
ENSMUSG00000026558:E019	ENSMUSG00000026558	E019	757.166	0.00441267	0.513448	0.47365	0.908087	43.3478	41.6172	-0.126119	1	167284885	167285320	436	-	931	903	814	726	563	721	666
ENSMUSG00000026560:E001	ENSMUSG00000026560	E001	0	NA	NA	NA	NA	NA	NA	NA	1	166662055	166662386	332	-	0	0	0	0	0	0	0
ENSMUSG00000026560:E002	ENSMUSG00000026560	E002	0	NA	NA	NA	NA	NA	NA	NA	1	166662387	166663651	1265	-	0	0	0	0	0	0	0
ENSMUSG00000026560:E003	ENSMUSG00000026560	E003	0	NA	NA	NA	NA	NA	NA	NA	1	166664597	166664669	73	-	0	0	0	0	0	0	0
ENSMUSG00000026560:E004	ENSMUSG00000026560	E004	0	NA	NA	NA	NA	NA	NA	NA	1	166667148	166667500	353	-	0	0	0	0	0	0	0
ENSMUSG00000026560:E005	ENSMUSG00000026560	E005	0	NA	NA	NA	NA	NA	NA	NA	1	166673547	166673746	200	-	0	0	0	0	0	0	0
ENSMUSG00000026560:E006	ENSMUSG00000026560	E006	0	NA	NA	NA	NA	NA	NA	NA	1	166674425	166674567	143	-	0	0	0	0	0	0	0
ENSMUSG00000026560:E007	ENSMUSG00000026560	E007	0	NA	NA	NA	NA	NA	NA	NA	1	166676505	166676667	163	-	0	0	0	0	0	0	0
ENSMUSG00000026560:E008	ENSMUSG00000026560	E008	0	NA	NA	NA	NA	NA	NA	NA	1	166677499	166677687	189	-	0	0	0	0	0	0	0
ENSMUSG00000026560:E009	ENSMUSG00000026560	E009	0	NA	NA	NA	NA	NA	NA	NA	1	166680150	166680294	145	-	0	0	0	0	0	0	0
ENSMUSG00000026560:E010	ENSMUSG00000026560	E010	0	NA	NA	NA	NA	NA	NA	NA	1	166681105	166681220	116	-	0	0	0	0	0	0	0
ENSMUSG00000026560:E011	ENSMUSG00000026560	E011	0	NA	NA	NA	NA	NA	NA	NA	1	166681760	166681835	76	-	0	0	0	0	0	0	0
ENSMUSG00000026560:E012	ENSMUSG00000026560	E012	0	NA	NA	NA	NA	NA	NA	NA	1	166681836	166681845	10	-	0	0	0	0	0	0	0
ENSMUSG00000026563:E001	ENSMUSG00000026563	E001	9.7172	0.059699	1.62478	0.202426	0.725343	5.55473	4.37856	-0.687207	1	166379097	166379316	220	+	12	10	5	21	6	12	4
ENSMUSG00000026563:E002	ENSMUSG00000026563	E002	9.191	0.0557002	0.950761	0.329526	0.837332	5.32314	4.38354	-0.560902	1	166379317	166379323	7	+	9	9	5	21	7	11	4
ENSMUSG00000026563:E003	ENSMUSG00000026563	E003	10.7874	0.024876	2.08117	0.149126	0.648501	5.80027	4.67601	-0.622379	1	166379324	166379338	15	+	10	13	7	22	7	13	5
ENSMUSG00000026563:E004	ENSMUSG00000026563	E004	29.0852	0.00445489	0.965102	0.325905	0.834857	9.03129	8.41161	-0.205738	1	166379339	166379476	138	+	24	33	26	43	20	45	16
ENSMUSG00000026563:E005	ENSMUSG00000026563	E005	3.22272	0.248094	0.062261	0.802957	0.980323	2.89073	2.96865	0.0767797	1	166380782	166380873	92	+	7	4	1	1	3	3	4
ENSMUSG00000026563:E006	ENSMUSG00000026563	E006	38.8468	0.00357309	0.0674221	0.795128	0.979396	10.1762	10.0582	-0.0338079	1	166382127	166382218	92	+	32	48	34	46	26	64	26
ENSMUSG00000026563:E007	ENSMUSG00000026563	E007	41.8621	0.0043639	0.122712	0.726111	0.969511	10.3745	10.6055	0.0638322	1	166382397	166382462	66	+	29	45	51	41	30	64	35
ENSMUSG00000026563:E008	ENSMUSG00000026563	E008	2.49952	0.056312	0.741317	0.389239	0.871031	2.28125	2.95285	0.744775	1	166382463	166382470	8	+	2	4	1	1	2	7	1
ENSMUSG00000026563:E009	ENSMUSG00000026563	E009	7.41673	0.10197	1.87767	0.170599	0.683304	4.86988	3.70835	-0.786806	1	166382471	166384108	1638	+	5	17	7	7	2	13	1
ENSMUSG00000026563:E010	ENSMUSG00000026563	E010	49.8351	0.00792647	1.22957	0.267491	0.790971	11.0821	11.8938	0.205074	1	166386666	166386763	98	+	30	47	63	49	35	84	44
ENSMUSG00000026563:E011	ENSMUSG00000026563	E011	85.5996	0.00472732	1.51708	0.218062	0.743144	14.6095	15.4041	0.154224	1	166388562	166388771	210	+	56	84	100	90	75	131	68
ENSMUSG00000026563:E012	ENSMUSG00000026563	E012	4.13039	0.190527	1.85683	0.172991	0.686306	2.81097	3.85574	0.912292	1	166388772	166388928	157	+	1	0	8	3	4	7	6
ENSMUSG00000026563:E013	ENSMUSG00000026563	E013	70.512	0.00340181	0.0417863	0.838028	0.985584	13.6444	13.4782	-0.0356128	1	166389836	166389987	152	+	50	85	75	78	63	103	43
ENSMUSG00000026563:E014	ENSMUSG00000026563	E014	64.3279	0.0026544	0.0156945	0.900304	0.99289	13.0118	12.9832	-0.00638394	1	166391823	166391985	163	+	37	75	66	84	48	111	35
ENSMUSG00000026563:E015	ENSMUSG00000026563	E015	172.452	0.00225146	0.00927332	0.923284	0.995215	21.1327	21.2199	0.0120996	1	166392568	166393621	1054	+	106	182	182	228	115	293	118
ENSMUSG00000026564:E001	ENSMUSG00000026564	E001	7.30134	0.0178619	1.11643	0.290689	0.80967	4.52515	3.74917	-0.543163	1	166098148	166098152	5	-	4	10	5	20	3	8	2
ENSMUSG00000026564:E002	ENSMUSG00000026564	E002	1544.51	0.00167825	0.025504	0.873118	0.989811	58.0866	57.9412	-0.00820238	1	166098153	166101386	3234	-	974	1888	1466	3002	1130	1699	749
ENSMUSG00000026564:E003	ENSMUSG00000026564	E003	229.068	0.000750583	0.100167	0.751629	0.973467	23.5751	23.7937	0.0272412	1	166107973	166108190	218	-	134	305	202	439	181	247	107
ENSMUSG00000026564:E004	ENSMUSG00000026564	E004	234.35	0.000678793	0.0492786	0.824323	0.983496	23.879	24.0867	0.025568	1	166110052	166110283	232	-	138	302	207	462	163	284	102
ENSMUSG00000026564:E005	ENSMUSG00000026564	E005	176.281	0.00104828	0.6644	0.415011	0.883392	20.9575	20.4474	-0.0723389	1	166112031	166112125	95	-	106	249	164	330	115	196	82
ENSMUSG00000026564:E006	ENSMUSG00000026564	E006	164.51	0.00101912	0.0169931	0.896283	0.992482	20.1223	20.1347	0.0018094	1	166127070	166127199	130	-	104	222	147	309	110	201	70
ENSMUSG00000026564:E007	ENSMUSG00000026564	E007	30.9152	0.00551328	2.89996	0.0885817	0.521575	9.13546	7.97664	-0.392563	1	166127200	166127203	4	-	22	50	28	59	14	35	10
ENSMUSG00000026564:E008	ENSMUSG00000026564	E008	67.7966	0.00186056	0.835653	0.360643	0.855393	12.7514	13.4736	0.160059	1	166127792	166127896	105	-	41	82	65	123	52	91	26
ENSMUSG00000026564:E009	ENSMUSG00000026564	E009	20.4113	0.0245742	1.62468	0.202441	0.725354	6.72735	7.95802	0.485808	1	166127897	166127922	26	-	7	22	18	39	22	33	4
ENSMUSG00000026565:E001	ENSMUSG00000026565	E001	6936.38	0.00207744	4.43784	0.0351506	0.319924	108.188	104.595	-0.138917	1	165865154	165875422	10269	-	7427	8268	7279	8605	5747	5936	5453
ENSMUSG00000026565:E002	ENSMUSG00000026565	E002	141.806	0.00095638	1.62569	0.202301	0.725205	18.7713	19.2658	0.0761444	1	165875423	165875456	34	-	145	146	147	175	129	131	125
ENSMUSG00000026565:E003	ENSMUSG00000026565	E003	135.385	0.00106665	0.926473	0.335781	0.841047	18.4204	18.7152	0.0464577	1	165875457	165875460	4	-	139	139	141	171	121	124	118
ENSMUSG00000026565:E004	ENSMUSG00000026565	E004	141.317	0.0010563	1.0847	0.297648	0.814842	18.8008	19.1424	0.0527257	1	165875461	165875487	27	-	144	147	143	181	131	130	119
ENSMUSG00000026565:E005	ENSMUSG00000026565	E005	161.283	0.000790961	1.85113	0.173652	0.687162	20.0085	20.5287	0.075305	1	165875488	165875516	29	-	172	167	160	199	150	147	141
ENSMUSG00000026565:E006	ENSMUSG00000026565	E006	205.442	0.000588452	0.10105	0.750573	0.973388	22.9751	22.3129	-0.0861536	1	165875517	165875583	67	-	224	239	202	260	176	167	176
ENSMUSG00000026565:E007	ENSMUSG00000026565	E007	177.101	0.000662144	0.699301	0.403019	0.877366	21.0912	21.2319	0.0195356	1	165875584	165875607	24	-	198	199	168	212	160	149	160
ENSMUSG00000026565:E008	ENSMUSG00000026565	E008	192.707	0.000951655	0.0927008	0.760771	0.974874	22.1278	21.9128	-0.0287259	1	165875608	165875681	74	-	229	207	188	233	168	157	175
ENSMUSG00000026565:E009	ENSMUSG00000026565	E009	330.905	0.00119894	0.0427069	0.836278	0.985447	28.9407	28.2352	-0.0735757	1	165875682	165875902	221	-	387	380	322	397	289	256	295
ENSMUSG00000026565:E010	ENSMUSG00000026565	E010	230.039	0.00193982	0.323017	0.5698	0.937481	24.0433	24.0329	-0.00128011	1	165875903	165875976	74	-	274	274	205	262	211	184	208
ENSMUSG00000026565:E011	ENSMUSG00000026565	E011	206.59	0.00378076	0.0419669	0.837683	0.985584	22.9129	22.6761	-0.0306096	1	165875977	165876048	72	-	268	232	186	235	195	166	174
ENSMUSG00000026565:E012	ENSMUSG00000026565	E012	166.397	0.00232528	0.0189676	0.890459	0.991718	20.6471	20.3522	-0.0422255	1	165876977	165877065	89	-	206	181	146	212	155	142	133
ENSMUSG00000026565:E013	ENSMUSG00000026565	E013	28.3105	0.00500732	8.34553	0.00386638	0.0701677	7.78011	9.62718	0.616545	1	165879927	165880081	155	-	30	29	26	19	31	30	34
ENSMUSG00000026565:E014	ENSMUSG00000026565	E014	20.7549	0.0106589	9.10183	0.00255354	0.0506214	6.47318	8.5548	0.806368	1	165880082	165880129	48	-	23	23	12	14	20	26	29
ENSMUSG00000026565:E015	ENSMUSG00000026565	E015	121.115	0.00119148	0.220481	0.638674	0.953829	17.8184	17.143	-0.112884	1	165880130	165880160	31	-	145	134	111	162	98	112	94
ENSMUSG00000026565:E016	ENSMUSG00000026565	E016	323.897	0.00273011	0.510546	0.474903	0.90846	28.8558	27.6356	-0.128716	1	165880161	165880475	315	-	381	334	365	396	251	288	266
ENSMUSG00000026565:E017	ENSMUSG00000026565	E017	73.9166	0.0115529	0.0172894	0.895388	0.992394	13.8922	13.4783	-0.087929	1	165883047	165883118	72	-	96	70	94	73	58	67	62
ENSMUSG00000026565:E018	ENSMUSG00000026565	E018	9.41555	0.0395438	1.09165	0.296106	0.813542	4.64876	5.32971	0.394824	1	165891032	165891809	778	-	5	15	4	13	11	9	9
ENSMUSG00000026565:E019	ENSMUSG00000026565	E019	307.967	0.00417342	0.495329	0.48156	0.910931	27.6461	27.9021	0.0274278	1	165891810	165891915	106	-	350	347	316	336	231	335	258
ENSMUSG00000026565:E020	ENSMUSG00000026565	E020	7.2952	0.0807159	0.61806	0.431769	0.890595	4.06581	4.6607	0.394313	1	165891916	165892119	204	-	2	12	7	7	11	4	7
ENSMUSG00000026565:E021	ENSMUSG00000026565	E021	468.001	0.00353737	0.321182	0.570898	0.937856	33.9244	33.9532	0.00256374	1	165894905	165895084	180	-	539	536	457	533	340	485	413
ENSMUSG00000026565:E022	ENSMUSG00000026565	E022	444.64	0.00342424	1.76682	0.183776	0.701403	32.7965	33.6739	0.0795867	1	165896437	165896582	146	-	499	497	409	521	337	481	399
ENSMUSG00000026565:E023	ENSMUSG00000026565	E023	455.5	0.00187892	0.47781	0.489416	0.913788	33.5009	33.4779	-0.002078	1	165897625	165897766	142	-	504	523	419	568	345	432	422
ENSMUSG00000026565:E024	ENSMUSG00000026565	E024	313.099	0.00331335	0.676638	0.410747	0.881407	27.8563	28.1247	0.0285468	1	165902140	165902313	174	-	329	335	289	421	260	271	302
ENSMUSG00000026565:E025	ENSMUSG00000026565	E025	241.535	0.000558744	2.51041	0.113096	0.580358	24.4272	24.9997	0.0685161	1	165906685	165906779	95	-	276	265	215	293	221	222	212
ENSMUSG00000026565:E026	ENSMUSG00000026565	E026	200.328	0.00238736	2.67041	0.102229	0.555996	22.1625	23.0582	0.116707	1	165908880	165909006	127	-	233	233	160	234	195	197	163
ENSMUSG00000026565:E027	ENSMUSG00000026565	E027	148.363	0.00632994	0.013081	0.908943	0.993782	19.515	19.2157	-0.0452734	1	165911288	165911322	35	-	175	198	130	159	124	156	104
ENSMUSG00000026565:E028	ENSMUSG00000026565	E028	201.396	0.00381501	0.00828266	0.927485	0.995837	22.6858	22.2845	-0.052555	1	165911323	165911476	154	-	240	266	176	218	177	192	149
ENSMUSG00000026565:E029	ENSMUSG00000026565	E029	166.609	0.000733603	1.97792	0.15961	0.666684	20.3176	20.8498	0.0758954	1	165913227	165913283	57	-	183	200	147	190	155	147	150
ENSMUSG00000026565:E030	ENSMUSG00000026565	E030	213.55	0.00139009	0.00779223	0.929659	0.996123	23.3371	22.9369	-0.0509959	1	165913284	165913349	66	-	263	263	191	238	188	188	173
ENSMUSG00000026565:E031	ENSMUSG00000026565	E031	200.375	0.000796815	0.763314	0.382293	0.867185	22.4299	22.5826	0.0199684	1	165915110	165915163	54	-	243	235	177	226	176	184	172
ENSMUSG00000026565:E032	ENSMUSG00000026565	E032	234.002	0.00552798	0.576119	0.447838	0.897407	24.1508	24.4517	0.0365855	1	165916922	165917022	101	-	299	293	196	236	213	213	199
ENSMUSG00000026565:E033	ENSMUSG00000026565	E033	93.7147	0.0374149	3.89847	0.0483302	0.382273	14.4272	17.0713	0.490469	1	165929657	165931661	2005	-	79	150	51	76	111	87	101
ENSMUSG00000026565:E034	ENSMUSG00000026565	E034	158.525	0.0116145	1.17112	0.279171	0.800902	19.7118	20.6165	0.131627	1	165931662	165931698	37	-	215	191	133	138	140	148	153
ENSMUSG00000026565:E035	ENSMUSG00000026565	E035	128.207	0.00688964	1.23036	0.267337	0.79087	17.7937	18.4951	0.113046	1	165931699	165931727	29	-	166	158	105	121	120	121	113
ENSMUSG00000026565:E036	ENSMUSG00000026565	E036	7.54505	0.103715	0.148324	0.700142	0.965581	4.35883	4.41845	0.0392275	1	165934804	165934900	97	-	2	17	6	7	7	8	5
ENSMUSG00000026565:E037	ENSMUSG00000026565	E037	6.50893	0.053939	0.0582965	0.809209	0.981456	4.05444	4.08168	0.0193309	1	165934901	165934939	39	-	4	14	4	6	6	5	6
ENSMUSG00000026565:E038	ENSMUSG00000026565	E038	6.35405	0.0415844	0.0982093	0.753989	0.973992	3.97744	4.08083	0.0740901	1	165934940	165934948	9	-	4	13	4	6	6	5	6
ENSMUSG00000026565:E039	ENSMUSG00000026565	E039	9.6059	0.022243	0.341062	0.559217	0.934745	4.83282	5.14188	0.179044	1	165934949	165935011	63	-	7	16	6	11	12	8	7
ENSMUSG00000026565:E040	ENSMUSG00000026565	E040	35.4072	0.0324733	1.28402	0.257154	0.783213	10.0483	8.54868	-0.468001	1	165945902	165946002	101	-	38	63	27	45	31	30	14
ENSMUSG00000026565:E041	ENSMUSG00000026565	E041	32.6605	0.0959166	1.68159	0.194713	0.716332	10.123	7.13284	-1.01322	1	165952781	165952856	76	-	22	88	19	44	19	18	15
ENSMUSG00000026565:E042	ENSMUSG00000026565	E042	68.6228	0.0230247	0.700993	0.40245	0.877203	13.0121	13.6952	0.14871	1	166002562	166002609	48	-	107	76	50	61	54	67	72
ENSMUSG00000026565:E043	ENSMUSG00000026565	E043	29.8607	0.0286787	0.328889	0.566314	0.936527	8.65711	8.99907	0.112134	1	166002610	166002613	4	-	51	29	20	30	23	29	31
ENSMUSG00000026565:E044	ENSMUSG00000026565	E044	20.0363	0.0217942	1.09725	0.294871	0.812863	6.93238	7.65143	0.285377	1	166002614	166002615	2	-	32	19	13	19	16	22	22
ENSMUSG00000026565:E045	ENSMUSG00000026565	E045	16.1419	0.0240028	0.411772	0.521071	0.922875	6.32503	6.70114	0.166954	1	166002616	166002618	3	-	27	17	11	14	12	17	17
ENSMUSG00000026565:E046	ENSMUSG00000026565	E046	4.38515	0.0394167	0.00920643	0.92356	0.995277	3.416	3.275	-0.121687	1	166002619	166002622	4	-	7	7	4	2	3	6	2
ENSMUSG00000026565:E047	ENSMUSG00000026565	E047	2.67254	0.0791686	3.95857e-05	0.99498	1	2.64862	2.60638	-0.046396	1	166002623	166002629	7	-	3	5	2	2	0	5	2
ENSMUSG00000026565:E048	ENSMUSG00000026565	E048	1.5776	0.11819	0.260741	0.609611	0.947582	1.87782	2.20505	0.463574	1	166002630	166002678	49	-	1	3	2	0	0	3	2
ENSMUSG00000026566:E001	ENSMUSG00000026566	E001	1705.45	0.00216209	0.664501	0.414975	0.883392	61.1436	62.3565	0.0652613	1	165592240	165593367	1128	-	2442	1423	1725	1750	1428	1382	1905
ENSMUSG00000026566:E002	ENSMUSG00000026566	E002	329.034	0.000836026	0.0074408	0.93126	0.996235	28.7364	28.7816	0.00469158	1	165593368	165593373	6	-	490	279	315	354	277	277	339
ENSMUSG00000026566:E003	ENSMUSG00000026566	E003	419.3	0.00141152	0.0132181	0.908469	0.99377	32.3558	32.242	-0.0105921	1	165593374	165593409	36	-	641	359	391	452	349	346	434
ENSMUSG00000026566:E004	ENSMUSG00000026566	E004	354.315	0.00148703	0.0691027	0.792648	0.97908	29.9094	29.6544	-0.0255948	1	165593410	165593412	3	-	545	309	323	388	282	313	355
ENSMUSG00000026566:E005	ENSMUSG00000026566	E005	894.979	0.000346048	0.107472	0.74304	0.972021	46.2481	46.024	-0.0152171	1	165593413	165593653	241	-	1320	818	873	915	733	764	909
ENSMUSG00000026566:E006	ENSMUSG00000026566	E006	497.322	0.000247036	0.0534038	0.817243	0.982466	35.1005	34.9486	-0.0131379	1	165593654	165593677	24	-	730	449	505	494	391	430	518
ENSMUSG00000026566:E007	ENSMUSG00000026566	E007	213.309	0.0126433	0.00525984	0.942184	0.997348	23.2797	23.2357	-0.00557699	1	165601750	165601815	66	-	293	251	197	189	138	226	214
ENSMUSG00000026566:E008	ENSMUSG00000026566	E008	165.236	0.0107602	0.00616965	0.937393	0.996962	20.5428	20.4876	-0.00790816	1	165601816	165601855	40	-	222	201	143	155	113	163	170
ENSMUSG00000026566:E009	ENSMUSG00000026566	E009	28.5962	0.0583548	1.76912	0.183491	0.701008	9.21181	7.45568	-0.612018	1	165601856	165601864	9	-	48	52	18	25	12	18	28
ENSMUSG00000026566:E010	ENSMUSG00000026566	E010	91.9778	0.0318932	0.787949	0.374721	0.863206	15.8902	14.4045	-0.28588	1	165604230	165604609	380	-	127	142	91	65	61	62	94
ENSMUSG00000026566:E011	ENSMUSG00000026566	E011	574.855	0.000447743	0.519268	0.471154	0.907026	37.6778	37.2251	-0.0368604	1	165604610	165604742	133	-	840	528	611	550	442	465	621
ENSMUSG00000026566:E012	ENSMUSG00000026566	E012	400.403	0.000362543	0.0114963	0.914614	0.994389	31.568	31.6424	0.00706597	1	165605609	165605643	35	-	592	372	399	382	291	360	437
ENSMUSG00000026566:E013	ENSMUSG00000026566	E013	440.051	0.000426542	1.77837	0.18235	0.69948	32.721	33.6259	0.0822311	1	165605644	165605711	68	-	639	384	435	423	320	406	509
ENSMUSG00000026566:E014	ENSMUSG00000026566	E014	488.467	0.00128837	6.45704e-05	0.993589	1	34.7006	34.8021	0.00884173	1	165605712	165605753	42	-	714	424	514	477	338	429	559
ENSMUSG00000026566:E015	ENSMUSG00000026566	E015	481.832	0.00232772	0.032734	0.856426	0.987665	34.3772	34.7268	0.0306143	1	165605754	165605797	44	-	686	412	516	474	327	437	556
ENSMUSG00000026566:E016	ENSMUSG00000026566	E016	419.402	0.00192516	0.163017	0.686394	0.96336	32.3681	32.1571	-0.0196689	1	165605798	165605822	25	-	600	353	456	432	292	350	481
ENSMUSG00000026566:E017	ENSMUSG00000026566	E017	456.508	0.000304951	0.010737	0.917471	0.994516	33.6189	33.7024	0.00748558	1	165608438	165608529	92	-	648	407	455	480	340	408	493
ENSMUSG00000026566:E018	ENSMUSG00000026566	E018	376.166	0.000545087	0.0254723	0.873196	0.989811	30.6009	30.738	0.0133875	1	165608530	165608604	75	-	519	364	354	399	297	332	395
ENSMUSG00000026566:E019	ENSMUSG00000026566	E019	0	NA	NA	NA	NA	NA	NA	NA	1	165609476	165609546	71	-	0	0	0	0	0	0	0
ENSMUSG00000026566:E020	ENSMUSG00000026566	E020	16.2361	0.0354417	0.0206642	0.885698	0.990975	6.40461	6.57756	0.0770156	1	165610461	165610618	158	-	19	24	9	17	13	11	21
ENSMUSG00000026566:E021	ENSMUSG00000026566	E021	8.15669	0.302274	0.0446452	0.832658	0.984801	4.4275	4.84711	0.261495	1	165613925	165613979	55	-	4	12	2	15	16	4	4
ENSMUSG00000026566:E022	ENSMUSG00000026566	E022	14.6874	0.0738573	0.135952	0.712338	0.967569	6.33538	5.81092	-0.249702	1	165625087	165625265	179	-	21	27	12	7	12	8	15
ENSMUSG00000026566:E023	ENSMUSG00000026566	E023	23.4618	0.0732493	1.2871	0.256583	0.782586	8.30439	6.81261	-0.572667	1	165629193	165629385	193	-	34	42	15	25	23	11	14
ENSMUSG00000026566:E024	ENSMUSG00000026566	E024	34.1418	0.0283763	3.19277	0.0739647	0.47748	10.082	8.14776	-0.616698	1	165633876	165634086	211	-	71	44	23	35	23	16	30
ENSMUSG00000026566:E025	ENSMUSG00000026566	E025	161.061	0.00115172	0.441037	0.506622	0.919602	20.4716	19.9929	-0.0694155	1	165634303	165634331	29	-	235	160	152	170	122	152	150
ENSMUSG00000026566:E026	ENSMUSG00000026566	E026	158.571	0.00144507	0.172868	0.677575	0.962183	20.0311	20.3127	0.0409485	1	165634332	165634442	111	-	228	152	150	156	123	161	154
ENSMUSG00000026566:E027	ENSMUSG00000026566	E027	68.7129	0.00275147	0.232281	0.629838	0.952028	13.1983	13.5119	0.0682446	1	165634443	165634513	71	-	106	67	66	56	53	71	68
ENSMUSG00000026566:E028	ENSMUSG00000026566	E028	12.7543	0.00871102	0.0254491	0.873253	0.989818	5.81718	5.70113	-0.0582214	1	165634514	165634521	8	-	19	11	12	15	8	15	11
ENSMUSG00000026566:E029	ENSMUSG00000026566	E029	3.18555	0.245561	0.179883	0.671474	0.961001	2.77443	3.07132	0.293438	1	165634522	165634529	8	-	7	5	1	0	1	6	3
ENSMUSG00000026566:E030	ENSMUSG00000026566	E030	2.65019	0.248371	0.27906	0.597318	0.944222	2.44548	2.9098	0.501743	1	165634530	165634538	9	-	4	5	1	0	1	6	2
ENSMUSG00000026567:E001	ENSMUSG00000026567	E001	1.25588	0.18708	-0.00341102	1	1	1.89502	1.7804	-0.180063	1	165485183	165485188	6	+	4	1	0	0	1	0	3
ENSMUSG00000026567:E002	ENSMUSG00000026567	E002	1.25588	0.18708	-0.00341102	1	1	1.89502	1.7804	-0.180063	1	165485189	165485192	4	+	4	1	0	0	1	0	3
ENSMUSG00000026567:E003	ENSMUSG00000026567	E003	1.25588	0.18708	-0.00341102	1	1	1.89502	1.7804	-0.180063	1	165485193	165485210	18	+	4	1	0	0	1	0	3
ENSMUSG00000026567:E004	ENSMUSG00000026567	E004	1.50998	0.851987	0.625421	0.42904	0.889368	1.87766	2.17119	0.419171	1	165485211	165485335	125	+	4	1	0	0	1	2	3
ENSMUSG00000026567:E005	ENSMUSG00000026567	E005	0	NA	NA	NA	NA	NA	NA	NA	1	165487205	165487326	122	+	0	0	0	0	0	0	0
ENSMUSG00000026567:E006	ENSMUSG00000026567	E006	0.691755	0.338074	0.101726	0.749769	NA	1.46594	1.25908	-0.438938	1	165488859	165489548	690	+	1	0	0	2	1	0	1
ENSMUSG00000026567:E007	ENSMUSG00000026567	E007	0	NA	NA	NA	NA	NA	NA	NA	1	165503110	165503317	208	+	0	0	0	0	0	0	0
ENSMUSG00000026567:E008	ENSMUSG00000026567	E008	0	NA	NA	NA	NA	NA	NA	NA	1	165503943	165503947	5	+	0	0	0	0	0	0	0
ENSMUSG00000026567:E009	ENSMUSG00000026567	E009	0	NA	NA	NA	NA	NA	NA	NA	1	165503948	165504052	105	+	0	0	0	0	0	0	0
ENSMUSG00000026567:E010	ENSMUSG00000026567	E010	0	NA	NA	NA	NA	NA	NA	NA	1	165506334	165506372	39	+	0	0	0	0	0	0	0
ENSMUSG00000026567:E011	ENSMUSG00000026567	E011	0.146991	3.9638	0.0231119	0.879166	NA	0.00881205	0.901273	13.3527	1	165506536	165506571	36	+	0	0	0	0	1	0	0
ENSMUSG00000026567:E012	ENSMUSG00000026567	E012	0.146991	3.9638	0.0231119	0.879166	NA	0.00881205	0.901273	13.3527	1	165506572	165506715	144	+	0	0	0	0	1	0	0
ENSMUSG00000026567:E013	ENSMUSG00000026567	E013	0	NA	NA	NA	NA	NA	NA	NA	1	165509911	165510254	344	+	0	0	0	0	0	0	0
ENSMUSG00000026567:E014	ENSMUSG00000026567	E014	0	NA	NA	NA	NA	NA	NA	NA	1	165510255	165510460	206	+	0	0	0	0	0	0	0
ENSMUSG00000026567:E015	ENSMUSG00000026567	E015	0	NA	NA	NA	NA	NA	NA	NA	1	165513070	165513166	97	+	0	0	0	0	0	0	0
ENSMUSG00000026567:E016	ENSMUSG00000026567	E016	0	NA	NA	NA	NA	NA	NA	NA	1	165515306	165515394	89	+	0	0	0	0	0	0	0
ENSMUSG00000026567:E017	ENSMUSG00000026567	E017	0	NA	NA	NA	NA	NA	NA	NA	1	165516674	165518211	1538	+	0	0	0	0	0	0	0
ENSMUSG00000026567:E018	ENSMUSG00000026567	E018	0.135117	4.20244	0.174004	0.676578	NA	0.840054	0.00806375	-13.4058	1	165518212	165518403	192	+	0	0	0	1	0	0	0
ENSMUSG00000026567:E019	ENSMUSG00000026567	E019	0	NA	NA	NA	NA	NA	NA	NA	1	165518404	165518485	82	+	0	0	0	0	0	0	0
ENSMUSG00000026567:E020	ENSMUSG00000026567	E020	0.270235	3.82546	0.268512	0.604331	NA	1.18295	0.00806392	-14.3935	1	165519436	165519554	119	+	0	0	0	2	0	0	0
ENSMUSG00000026567:E021	ENSMUSG00000026567	E021	0.135117	4.20244	0.174004	0.676578	NA	0.840054	0.00806375	-13.4058	1	165519857	165519933	77	+	0	0	0	1	0	0	0
ENSMUSG00000026567:E022	ENSMUSG00000026567	E022	0.135117	4.20244	0.174004	0.676578	NA	0.840054	0.00806375	-13.4058	1	165521778	165521967	190	+	0	0	0	1	0	0	0
ENSMUSG00000026567:E023	ENSMUSG00000026567	E023	0	NA	NA	NA	NA	NA	NA	NA	1	165525005	165525060	56	+	0	0	0	0	0	0	0
ENSMUSG00000026567:E024	ENSMUSG00000026567	E024	0.448865	1.22798	0.00742146	0.931349	NA	0.860327	1.27019	1.12422	1	165538378	165538534	157	+	0	1	0	0	2	0	0
ENSMUSG00000026567:E025	ENSMUSG00000026567	E025	0.293982	3.33499	0.0877143	0.767103	NA	0.00881213	1.27894	14.3626	1	165539782	165539839	58	+	0	0	0	0	2	0	0
ENSMUSG00000026567:E026	ENSMUSG00000026567	E026	0.424398	0.786426	0.0503226	0.822503	NA	0.845747	1.26622	1.16452	1	165539840	165539974	135	+	1	0	0	0	2	0	0
ENSMUSG00000026567:E027	ENSMUSG00000026567	E027	0.277407	0.809402	0.0011761	0.972643	NA	0.845594	0.891873	0.153752	1	165541574	165541660	87	+	1	0	0	0	1	0	0
ENSMUSG00000026567:E028	ENSMUSG00000026567	E028	0.277407	0.809402	0.0011761	0.972643	NA	0.845594	0.891873	0.153752	1	165543053	165543103	51	+	1	0	0	0	1	0	0
ENSMUSG00000026567:E029	ENSMUSG00000026567	E029	0.277407	0.809402	0.0011761	0.972643	NA	0.845594	0.891873	0.153752	1	165543104	165543280	177	+	1	0	0	0	1	0	0
ENSMUSG00000026567:E030	ENSMUSG00000026567	E030	0	NA	NA	NA	NA	NA	NA	NA	1	165543281	165543298	18	+	0	0	0	0	0	0	0
ENSMUSG00000026567:E031	ENSMUSG00000026567	E031	0	NA	NA	NA	NA	NA	NA	NA	1	165543299	165543327	29	+	0	0	0	0	0	0	0
ENSMUSG00000026567:E032	ENSMUSG00000026567	E032	0	NA	NA	NA	NA	NA	NA	NA	1	165546518	165546654	137	+	0	0	0	0	0	0	0
ENSMUSG00000026567:E033	ENSMUSG00000026567	E033	0	NA	NA	NA	NA	NA	NA	NA	1	165548116	165548241	126	+	0	0	0	0	0	0	0
ENSMUSG00000026567:E034	ENSMUSG00000026567	E034	0.585086	0.607168	1.60297	0.205483	NA	0.00881169	1.79413	15.3395	1	165551081	165551306	226	+	0	0	0	0	3	0	1
ENSMUSG00000026567:E035	ENSMUSG00000026567	E035	0.144114	4.07416	0.0254863	0.873161	NA	0.00881207	0.896313	13.3368	1	165551307	165551359	53	+	0	0	0	0	0	0	1
ENSMUSG00000026567:E036	ENSMUSG00000026567	E036	0.130416	3.70936	0.169463	0.68059	NA	0.833663	0.00806372	-13.3838	1	165551887	165552177	291	+	1	0	0	0	0	0	0
ENSMUSG00000026567:E037	ENSMUSG00000026567	E037	0.130416	3.70936	0.169463	0.68059	NA	0.833663	0.00806372	-13.3838	1	165556231	165556300	70	+	1	0	0	0	0	0	0
ENSMUSG00000026567:E038	ENSMUSG00000026567	E038	0.2853	0.909219	0.869571	0.351074	NA	1.20409	0.0080637	-14.4447	1	165556749	165556980	232	+	1	1	0	0	0	0	0
ENSMUSG00000026567:E039	ENSMUSG00000026567	E039	0.154883	3.96326	0.17734	0.673669	NA	0.869477	0.00806376	-13.5052	1	165558554	165558661	108	+	0	1	0	0	0	0	0
ENSMUSG00000026567:E040	ENSMUSG00000026567	E040	0.154883	3.96326	0.17734	0.673669	NA	0.869477	0.00806376	-13.5052	1	165559127	165559302	176	+	0	1	0	0	0	0	0
ENSMUSG00000026567:E041	ENSMUSG00000026567	E041	0	NA	NA	NA	NA	NA	NA	NA	1	165561678	165561831	154	+	0	0	0	0	0	0	0
ENSMUSG00000026567:E042	ENSMUSG00000026567	E042	0	NA	NA	NA	NA	NA	NA	NA	1	165563923	165564127	205	+	0	0	0	0	0	0	0
ENSMUSG00000026567:E043	ENSMUSG00000026567	E043	0	NA	NA	NA	NA	NA	NA	NA	1	165564205	165564301	97	+	0	0	0	0	0	0	0
ENSMUSG00000026567:E044	ENSMUSG00000026567	E044	0.154883	3.96326	0.17734	0.673669	NA	0.869477	0.00806376	-13.5052	1	165565266	165565381	116	+	0	1	0	0	0	0	0
ENSMUSG00000026567:E045	ENSMUSG00000026567	E045	0.154883	3.96326	0.17734	0.673669	NA	0.869477	0.00806376	-13.5052	1	165567627	165567639	13	+	0	1	0	0	0	0	0
ENSMUSG00000026567:E046	ENSMUSG00000026567	E046	0.154883	3.96326	0.17734	0.673669	NA	0.869477	0.00806376	-13.5052	1	165567640	165567744	105	+	0	1	0	0	0	0	0
ENSMUSG00000026567:E047	ENSMUSG00000026567	E047	0	NA	NA	NA	NA	NA	NA	NA	1	165567745	165567747	3	+	0	0	0	0	0	0	0
ENSMUSG00000026567:E048	ENSMUSG00000026567	E048	0.135117	4.20244	0.174004	0.676578	NA	0.840054	0.00806375	-13.4058	1	165570619	165570814	196	+	0	0	0	1	0	0	0
ENSMUSG00000026567:E049	ENSMUSG00000026567	E049	0.135117	4.20244	0.174004	0.676578	NA	0.840054	0.00806375	-13.4058	1	165572503	165572691	189	+	0	0	0	1	0	0	0
ENSMUSG00000026567:E050	ENSMUSG00000026567	E050	0	NA	NA	NA	NA	NA	NA	NA	1	165575603	165575695	93	+	0	0	0	0	0	0	0
ENSMUSG00000026567:E051	ENSMUSG00000026567	E051	0	NA	NA	NA	NA	NA	NA	NA	1	165575696	165575796	101	+	0	0	0	0	0	0	0
ENSMUSG00000026567:E052	ENSMUSG00000026567	E052	0	NA	NA	NA	NA	NA	NA	NA	1	165575797	165575798	2	+	0	0	0	0	0	0	0
ENSMUSG00000026567:E053	ENSMUSG00000026567	E053	0	NA	NA	NA	NA	NA	NA	NA	1	165575799	165575799	1	+	0	0	0	0	0	0	0
ENSMUSG00000026567:E054	ENSMUSG00000026567	E054	0	NA	NA	NA	NA	NA	NA	NA	1	165575800	165576404	605	+	0	0	0	0	0	0	0
ENSMUSG00000026567:E055	ENSMUSG00000026567	E055	0	NA	NA	NA	NA	NA	NA	NA	1	165576539	165576774	236	+	0	0	0	0	0	0	0
ENSMUSG00000026568:E001	ENSMUSG00000026568	E001	7.70592	0.0346919	2.83603	0.0921719	0.530788	3.97892	5.27837	0.816139	1	165460637	165461036	400	+	12	4	4	7	9	15	5
ENSMUSG00000026568:E002	ENSMUSG00000026568	E002	9.412	0.053588	3.01016	0.0827443	0.504962	4.33192	5.87406	0.879629	1	165461037	165461223	187	+	9	9	2	12	10	18	8
ENSMUSG00000026568:E003	ENSMUSG00000026568	E003	118.863	0.00133201	0.0935987	0.759651	0.974781	17.5009	17.3444	-0.0262405	1	165461224	165461364	141	+	168	113	118	127	109	111	95
ENSMUSG00000026568:E004	ENSMUSG00000026568	E004	171.865	0.00127448	0.639173	0.42401	0.887413	21.0829	20.6162	-0.0657366	1	165461365	165461511	147	+	241	169	162	196	156	144	147
ENSMUSG00000026568:E005	ENSMUSG00000026568	E005	57.8758	0.0183004	0.0312419	0.859702	0.98801	12.082	12.3974	0.0748198	1	165461512	165464651	3140	+	80	50	53	67	46	41	72
ENSMUSG00000026568:E006	ENSMUSG00000026568	E006	129.255	0.00649286	0.0807557	0.776276	0.976851	18.2383	18.0687	-0.0273263	1	165474954	165474994	41	+	165	126	104	179	127	103	111
ENSMUSG00000026568:E007	ENSMUSG00000026568	E007	23.3583	0.0470664	0.61602	0.43253	0.890976	7.43601	8.28537	0.312862	1	165474995	165477694	2700	+	16	22	18	38	19	22	30
ENSMUSG00000026568:E008	ENSMUSG00000026568	E008	2.55301	0.037435	0.00512559	0.942926	0.997471	2.54671	2.60208	0.0620817	1	165478142	165478190	49	+	4	3	2	2	3	2	2
ENSMUSG00000026568:E009	ENSMUSG00000026568	E009	8.15776	0.0130726	2.88711	0.0892911	0.523627	4.1333	5.29247	0.713935	1	165478191	165478220	30	+	11	4	8	6	11	10	8
ENSMUSG00000026568:E010	ENSMUSG00000026568	E010	172.609	0.00102907	1.13507	0.286696	0.806665	21.2357	20.588	-0.0909788	1	165478221	165478305	85	+	247	157	148	228	157	154	135
ENSMUSG00000026568:E011	ENSMUSG00000026568	E011	231.295	0.00154665	0.0434937	0.834799	0.985202	24.2261	24.1604	-0.00801842	1	165479467	165479578	112	+	320	185	239	277	231	215	172
ENSMUSG00000026568:E012	ENSMUSG00000026568	E012	225.602	0.00453593	0.219598	0.639346	0.953891	23.7342	24.2017	0.0575976	1	165480903	165481108	206	+	327	172	237	245	209	234	178
ENSMUSG00000026568:E013	ENSMUSG00000026568	E013	49.8504	0.00580504	0.0411308	0.839286	0.98567	11.2998	11.4678	0.0428069	1	165481109	165481119	11	+	63	35	52	68	39	57	41
ENSMUSG00000026568:E014	ENSMUSG00000026568	E014	11.5956	0.0524086	0.145498	0.702876	0.966072	5.66612	5.2009	-0.247499	1	165481120	165481214	95	+	14	4	12	25	10	10	8
ENSMUSG00000026571:E001	ENSMUSG00000026571	E001	4.72389	0.0667664	0.429996	0.511991	0.92059	3.72081	3.21026	-0.426059	1	165328698	165329504	807	-	6	6	2	9	0	6	5
ENSMUSG00000026571:E002	ENSMUSG00000026571	E002	116.225	0.00225117	4.55578	0.0328079	0.307572	17.866	16.2953	-0.268683	1	165329505	165330003	499	-	125	126	130	153	76	112	97
ENSMUSG00000026571:E003	ENSMUSG00000026571	E003	131.502	0.00316338	0.910059	0.340099	0.843699	18.6437	17.8911	-0.120512	1	165333289	165333394	106	-	137	131	147	167	94	122	128
ENSMUSG00000026571:E004	ENSMUSG00000026571	E004	103.088	0.00700732	1.07719	0.299326	0.816303	16.6763	15.6647	-0.182497	1	165336745	165336833	89	-	103	95	111	156	76	96	91
ENSMUSG00000026571:E005	ENSMUSG00000026571	E005	128.694	0.00553774	0.743269	0.388616	0.870866	18.4805	17.6615	-0.132527	1	165338188	165338344	157	-	134	125	124	190	113	99	122
ENSMUSG00000026571:E006	ENSMUSG00000026571	E006	113.95	0.0106312	0.715613	0.397587	0.874923	17.4395	16.5604	-0.151007	1	165338345	165339884	1540	-	125	114	105	166	105	74	113
ENSMUSG00000026571:E007	ENSMUSG00000026571	E007	124.051	0.00106707	2.57181	0.108783	0.570661	18.2477	17.1619	-0.179268	1	165339885	165340023	139	-	148	137	115	158	101	97	118
ENSMUSG00000026571:E008	ENSMUSG00000026571	E008	79.999	0.00226635	0.151864	0.69676	0.964999	14.4689	14.1823	-0.0582202	1	165350884	165351057	174	-	100	94	69	86	70	71	74
ENSMUSG00000026571:E009	ENSMUSG00000026571	E009	94.3886	0.0133706	0.752519	0.38568	0.869346	15.9371	15.0268	-0.171357	1	165351058	165351280	223	-	133	97	82	114	86	62	92
ENSMUSG00000026571:E010	ENSMUSG00000026571	E010	100.088	0.00703304	0.0702969	0.790905	0.978934	16.163	15.9014	-0.0475665	1	165351472	165351487	16	-	128	100	79	131	95	79	96
ENSMUSG00000026571:E011	ENSMUSG00000026571	E011	119.939	0.0050759	0.329357	0.566038	0.936441	17.7564	17.2358	-0.0869408	1	165351488	165351540	53	-	146	122	103	158	117	96	105
ENSMUSG00000026571:E012	ENSMUSG00000026571	E012	117.829	0.00306864	0.194121	0.659509	0.958453	17.5492	17.1692	-0.0639398	1	165351961	165351998	38	-	137	130	95	154	114	101	101
ENSMUSG00000026571:E013	ENSMUSG00000026571	E013	125.383	0.00103898	0.185384	0.666786	0.960247	18.0535	17.7411	-0.0510302	1	165351999	165352076	78	-	139	140	107	160	115	108	115
ENSMUSG00000026571:E014	ENSMUSG00000026571	E014	133.054	0.0010462	0.792706	0.373283	0.8625	18.252	18.8147	0.0888348	1	165357429	165357546	118	-	129	146	116	167	123	139	119
ENSMUSG00000026571:E015	ENSMUSG00000026571	E015	11.1872	0.117469	0.0134413	0.907703	0.993673	5.54227	5.06886	-0.257927	1	165367042	165367445	404	-	7	27	5	11	12	6	9
ENSMUSG00000026571:E016	ENSMUSG00000026571	E016	21.4995	0.104812	0.529017	0.46702	0.905257	7.20326	7.88394	0.26114	1	165367446	165367505	60	-	15	41	7	22	17	34	16
ENSMUSG00000026571:E017	ENSMUSG00000026571	E017	13.9123	0.0233911	0.00133949	0.970805	1	5.97624	5.99619	0.00962828	1	165371123	165371248	126	-	13	20	10	16	18	8	12
ENSMUSG00000026571:E018	ENSMUSG00000026571	E018	6.61424	0.263552	0.345731	0.55654	0.933952	3.77676	4.61442	0.578412	1	165374062	165374235	174	-	3	14	3	3	15	2	5
ENSMUSG00000026571:E019	ENSMUSG00000026571	E019	112.071	0.00304656	2.01342	0.155914	0.660732	16.5719	17.6466	0.183466	1	165388658	165388746	89	-	106	110	98	145	86	132	117
ENSMUSG00000026571:E020	ENSMUSG00000026571	E020	87.5742	0.00259753	0.420568	0.516654	0.921682	14.856	15.3057	0.0868421	1	165388747	165388761	15	-	82	82	86	118	70	94	87
ENSMUSG00000026571:E021	ENSMUSG00000026571	E021	138.823	0.00105289	4.85725	0.0275301	0.277028	18.2871	19.7371	0.223418	1	165388762	165388915	154	-	124	149	122	165	120	158	142
ENSMUSG00000026571:E022	ENSMUSG00000026571	E022	139.091	0.00594718	0.954904	0.328474	0.836534	18.5232	19.3974	0.135007	1	165390414	165390533	120	-	119	171	132	150	111	157	138
ENSMUSG00000026571:E023	ENSMUSG00000026571	E023	144.649	0.00409874	0.0243327	0.876041	0.990012	19.1706	19.2808	0.0167844	1	165392139	165392232	94	-	140	168	156	150	128	137	135
ENSMUSG00000026571:E024	ENSMUSG00000026571	E024	152.865	0.00231758	0.12667	0.72191	0.968988	19.8512	19.591	-0.0386719	1	165399654	165399868	215	-	170	164	161	166	129	131	153
ENSMUSG00000026571:E025	ENSMUSG00000026571	E025	89.199	0.0015291	0.295631	0.586635	0.941697	15.0166	15.3685	0.0674631	1	165411464	165411599	136	-	98	107	76	95	76	92	85
ENSMUSG00000026571:E026	ENSMUSG00000026571	E026	123.462	0.00104473	0.126697	0.721881	0.968983	17.7116	17.9406	0.0375449	1	165420111	165420224	114	-	129	128	122	146	94	126	126
ENSMUSG00000026571:E027	ENSMUSG00000026571	E027	138.629	0.000972035	1.21502	0.27034	0.793342	18.5711	19.2943	0.111835	1	165422856	165423041	186	-	142	142	129	165	107	145	149
ENSMUSG00000026571:E028	ENSMUSG00000026571	E028	105.331	0.00865376	2.08096	0.149146	0.648547	15.9007	17.2949	0.245231	1	165424302	165424394	93	-	91	133	89	107	81	127	114
ENSMUSG00000026571:E029	ENSMUSG00000026571	E029	82.329	0.00839242	0.000712721	0.978702	1	14.5719	14.5734	0.000290506	1	165429254	165429315	62	-	89	108	71	85	60	96	72
ENSMUSG00000026571:E030	ENSMUSG00000026571	E030	86.7047	0.00657287	0.32643	0.567769	0.936856	14.7764	15.2423	0.0904044	1	165460131	165460465	335	-	101	109	63	91	67	93	89
ENSMUSG00000026571:E031	ENSMUSG00000026571	E031	12.1608	0.0518271	2.29101	0.130125	0.615551	5.07772	6.44108	0.687172	1	165460466	165460475	10	-	18	12	3	10	11	14	19
ENSMUSG00000026572:E001	ENSMUSG00000026572	E001	0.156578	14	0.0336199	0.854518	NA	0.550725	0.0470783	-7.09641	1	165137855	165138888	1034	-	0	0	1	0	0	0	0
ENSMUSG00000026572:E002	ENSMUSG00000026572	E002	0	NA	NA	NA	NA	NA	NA	NA	1	165138889	165138946	58	-	0	0	0	0	0	0	0
ENSMUSG00000026572:E003	ENSMUSG00000026572	E003	0.130416	14	0.0336246	0.854508	NA	0.512956	0.0470772	-6.89149	1	165138947	165139257	311	-	1	0	0	0	0	0	0
ENSMUSG00000026572:E004	ENSMUSG00000026572	E004	0	NA	NA	NA	NA	NA	NA	NA	1	165140131	165140266	136	-	0	0	0	0	0	0	0
ENSMUSG00000026572:E005	ENSMUSG00000026572	E005	0	NA	NA	NA	NA	NA	NA	NA	1	165142409	165142438	30	-	0	0	0	0	0	0	0
ENSMUSG00000026572:E006	ENSMUSG00000026572	E006	0	NA	NA	NA	NA	NA	NA	NA	1	165142439	165142597	159	-	0	0	0	0	0	0	0
ENSMUSG00000026572:E007	ENSMUSG00000026572	E007	0	NA	NA	NA	NA	NA	NA	NA	1	165145056	165145117	62	-	0	0	0	0	0	0	0
ENSMUSG00000026572:E008	ENSMUSG00000026572	E008	0	NA	NA	NA	NA	NA	NA	NA	1	165147635	165147696	62	-	0	0	0	0	0	0	0
ENSMUSG00000026572:E009	ENSMUSG00000026572	E009	0	NA	NA	NA	NA	NA	NA	NA	1	165148250	165148320	71	-	0	0	0	0	0	0	0
ENSMUSG00000026572:E010	ENSMUSG00000026572	E010	0	NA	NA	NA	NA	NA	NA	NA	1	165149170	165149379	210	-	0	0	0	0	0	0	0
ENSMUSG00000026572:E011	ENSMUSG00000026572	E011	0	NA	NA	NA	NA	NA	NA	NA	1	165149444	165149694	251	-	0	0	0	0	0	0	0
ENSMUSG00000026572:E012	ENSMUSG00000026572	E012	0	NA	NA	NA	NA	NA	NA	NA	1	165152002	165152136	135	-	0	0	0	0	0	0	0
ENSMUSG00000026572:E013	ENSMUSG00000026572	E013	0.144114	14	0.215075	0.642819	NA	0.0200274	1.44287	12.3418	1	165153462	165153726	265	-	0	0	0	0	0	0	1
ENSMUSG00000026572:E014	ENSMUSG00000026572	E014	0	NA	NA	NA	NA	NA	NA	NA	1	165160366	165160773	408	-	0	0	0	0	0	0	0
ENSMUSG00000026573:E001	ENSMUSG00000026573	E001	0	NA	NA	NA	NA	NA	NA	NA	1	164931644	164931953	310	-	0	0	0	0	0	0	0
ENSMUSG00000026573:E002	ENSMUSG00000026573	E002	0	NA	NA	NA	NA	NA	NA	NA	1	164932895	164933009	115	-	0	0	0	0	0	0	0
ENSMUSG00000026573:E003	ENSMUSG00000026573	E003	0	NA	NA	NA	NA	NA	NA	NA	1	164935430	164935527	98	-	0	0	0	0	0	0	0
ENSMUSG00000026574:E001	ENSMUSG00000026574	E001	0.400651	14	0.0113235	0.915256	NA	1.12137	0.056784	-8.60735	1	164796644	164797036	393	+	1	0	0	2	0	0	0
ENSMUSG00000026574:E002	ENSMUSG00000026574	E002	0.679476	14	0.0298743	0.862776	NA	1.10937	1.62539	1.10218	1	164808906	164809031	126	+	3	0	0	0	0	0	2
ENSMUSG00000026574:E003	ENSMUSG00000026574	E003	0.814593	4.4605	0.0278534	0.867454	0.989127	1.29183	1.62104	0.655065	1	164818895	164819002	108	+	3	0	0	1	0	0	2
ENSMUSG00000026574:E004	ENSMUSG00000026574	E004	1.22935	4.55613	-3.18296e-05	1	1	1.71955	1.62115	-0.170046	1	164823170	164824266	1097	+	1	0	0	6	0	0	2
ENSMUSG00000026575:E001	ENSMUSG00000026575	E001	0	NA	NA	NA	NA	NA	NA	NA	1	164304121	164304215	95	+	0	0	0	0	0	0	0
ENSMUSG00000026575:E002	ENSMUSG00000026575	E002	0.846639	0.11665	0.377348	0.539026	0.929001	1.68748	1.26599	-0.829274	1	164307301	164307671	371	+	1	1	0	2	1	0	1
ENSMUSG00000026575:E003	ENSMUSG00000026575	E003	14.3091	0.0266054	1.32017	0.250562	0.777033	6.59248	5.65265	-0.444463	1	164307672	164307726	55	+	18	8	19	16	9	12	19
ENSMUSG00000026575:E004	ENSMUSG00000026575	E004	33.6814	0.00593239	0.997667	0.317876	0.829188	9.79514	9.06223	-0.225215	1	164307727	164307747	21	+	38	19	37	41	35	29	39
ENSMUSG00000026575:E005	ENSMUSG00000026575	E005	33.8084	0.0053265	0.909645	0.340209	0.843701	9.79556	9.10463	-0.211825	1	164307748	164307754	7	+	38	19	37	41	35	30	39
ENSMUSG00000026575:E006	ENSMUSG00000026575	E006	47.6321	0.0123858	0.0649858	0.798782	0.979807	11.3262	11.1333	-0.0498108	1	164308060	164308072	13	+	54	28	47	52	62	38	55
ENSMUSG00000026575:E007	ENSMUSG00000026575	E007	54.9955	0.00776169	0.0867938	0.768293	0.97618	12.171	11.9488	-0.0534918	1	164308073	164308096	24	+	60	34	54	61	68	46	65
ENSMUSG00000026575:E008	ENSMUSG00000026575	E008	58.3028	0.00637669	0.0436968	0.834419	0.985106	12.4906	12.3353	-0.0363307	1	164308097	164308250	154	+	60	36	60	64	71	51	69
ENSMUSG00000026575:E009	ENSMUSG00000026575	E009	6.42924	0.0327308	3.2576	0.071093	0.468374	3.47749	4.81557	0.939975	1	164308251	164308276	26	+	7	3	2	5	7	8	14
ENSMUSG00000026575:E010	ENSMUSG00000026575	E010	0	NA	NA	NA	NA	NA	NA	NA	1	164312853	164312855	3	+	0	0	0	0	0	0	0
ENSMUSG00000026575:E011	ENSMUSG00000026575	E011	0	NA	NA	NA	NA	NA	NA	NA	1	164312856	164312878	23	+	0	0	0	0	0	0	0
ENSMUSG00000026575:E012	ENSMUSG00000026575	E012	0	NA	NA	NA	NA	NA	NA	NA	1	164312879	164312938	60	+	0	0	0	0	0	0	0
ENSMUSG00000026575:E013	ENSMUSG00000026575	E013	0.381154	0.994622	0.684339	0.408097	NA	0.0456246	1.51469	10.1063	1	164312939	164313167	229	+	0	0	0	0	0	3	0
ENSMUSG00000026575:E014	ENSMUSG00000026575	E014	11.7436	0.00899751	0.190492	0.662507	0.9593	5.72653	5.43489	-0.151015	1	164328242	164328292	51	+	15	9	11	11	14	11	12
ENSMUSG00000026575:E015	ENSMUSG00000026575	E015	94.3428	0.0092903	1.73404	0.187896	0.706981	16.3376	15.1014	-0.229317	1	164328293	164328400	108	+	105	90	96	86	108	103	77
ENSMUSG00000026575:E016	ENSMUSG00000026575	E016	232.495	0.0016434	5.64596	0.0174957	0.2068	25.3874	23.6331	-0.211659	1	164332612	164332778	167	+	244	219	217	246	247	247	221
ENSMUSG00000026575:E017	ENSMUSG00000026575	E017	30.2668	0.0671956	0.119054	0.730063	0.970112	9.26511	8.59521	-0.217256	1	164332779	164334237	1459	+	21	50	20	28	34	37	22
ENSMUSG00000026575:E018	ENSMUSG00000026575	E018	241.325	0.000602423	6.26793	0.0122943	0.163022	25.7878	24.1736	-0.191246	1	164340729	164340839	111	+	259	214	211	273	255	246	248
ENSMUSG00000026575:E019	ENSMUSG00000026575	E019	178.27	0.00206844	3.73674	0.0532281	0.403441	22.2353	20.7938	-0.197044	1	164343214	164343264	51	+	180	165	166	195	181	169	200
ENSMUSG00000026575:E020	ENSMUSG00000026575	E020	263.27	0.00204403	2.22721	0.135599	0.625604	26.6584	25.4809	-0.13395	1	164345219	164345426	208	+	246	243	246	288	263	283	288
ENSMUSG00000026575:E021	ENSMUSG00000026575	E021	193.3	0.00341874	0.583063	0.445114	0.896353	22.7591	22.1173	-0.0842305	1	164347774	164347879	106	+	177	177	188	197	197	228	200
ENSMUSG00000026575:E022	ENSMUSG00000026575	E022	0	NA	NA	NA	NA	NA	NA	NA	1	164348159	164348181	23	+	0	0	0	0	0	0	0
ENSMUSG00000026575:E023	ENSMUSG00000026575	E023	12.905	0.258824	0.0236347	0.877818	0.99023	5.73133	6.01182	0.138057	1	164348182	164349435	1254	+	7	19	2	18	26	15	4
ENSMUSG00000026575:E024	ENSMUSG00000026575	E024	54.7252	0.0235868	7.21643	0.00722391	0.112304	10.6307	13.567	0.707929	1	164373269	164373334	66	+	55	21	26	59	77	82	73
ENSMUSG00000026575:E025	ENSMUSG00000026575	E025	6.58423	0.087214	0.685175	0.40781	0.879934	3.85235	4.57169	0.49433	1	164373335	164373364	30	+	9	6	0	6	9	6	11
ENSMUSG00000026575:E026	ENSMUSG00000026575	E026	285.445	0.000586861	0.829916	0.362297	0.856348	26.9142	27.5101	0.0650943	1	164379359	164379423	65	+	289	221	242	293	340	336	301
ENSMUSG00000026575:E027	ENSMUSG00000026575	E027	343.239	0.000413145	6.70833	0.00959637	0.137627	28.9753	30.5815	0.161273	1	164380641	164380709	69	+	325	246	278	368	430	409	377
ENSMUSG00000026575:E028	ENSMUSG00000026575	E028	12.5207	0.00891678	8.83364e-05	0.992501	1	5.78646	5.78939	0.00146512	1	164380710	164380858	149	+	14	11	7	15	13	13	16
ENSMUSG00000026575:E029	ENSMUSG00000026575	E029	364.359	0.000948471	3.91656	0.0478125	0.379856	29.9789	31.3384	0.132853	1	164385700	164385801	102	+	335	249	295	428	435	439	405
ENSMUSG00000026575:E030	ENSMUSG00000026575	E030	385.866	0.00164823	1.52774	0.216452	0.741424	31.0235	31.9691	0.0901277	1	164402970	164403077	108	+	351	261	326	466	460	447	425
ENSMUSG00000026575:E031	ENSMUSG00000026575	E031	357.64	0.000988365	0.379759	0.537732	0.928753	30.1349	30.5385	0.0398187	1	164437016	164437236	221	+	318	253	325	424	406	412	394
ENSMUSG00000026575:E032	ENSMUSG00000026575	E032	120.486	0.00495328	0.802106	0.370465	0.860789	17.4799	18.2066	0.119052	1	164437237	164437247	11	+	91	85	110	147	130	157	134
ENSMUSG00000026575:E033	ENSMUSG00000026575	E033	45.1747	0.00271765	1.73482	0.187796	0.706911	10.5298	11.4177	0.234739	1	164437248	164437292	45	+	38	37	30	51	53	52	59
ENSMUSG00000026575:E034	ENSMUSG00000026575	E034	3.3817	0.282476	0.786477	0.375168	0.863391	3.47512	2.36248	-1.11391	1	164437293	164437294	2	+	1	5	1	10	4	3	0
ENSMUSG00000026575:E035	ENSMUSG00000026575	E035	3.23471	0.265554	1.15695	0.282099	0.803257	3.47539	2.18346	-1.34155	1	164437295	164437300	6	+	1	5	1	10	3	3	0
ENSMUSG00000026575:E036	ENSMUSG00000026575	E036	5.23489	0.217413	2.73242e-05	0.995829	1	3.7771	3.68912	-0.068043	1	164437343	164437725	383	+	4	9	0	7	9	6	2
ENSMUSG00000026576:E001	ENSMUSG00000026576	E001	7482.46	0.000946953	0.313601	0.575479	0.938813	110.273	109.689	-0.0222402	1	164437109	164438539	1431	-	9572	6596	7497	9074	5520	6696	7983
ENSMUSG00000026576:E002	ENSMUSG00000026576	E002	2018.76	0.000401656	0.616927	0.432192	0.890792	66.5494	65.8829	-0.034076	1	164439299	164439382	84	-	2702	1823	2064	2250	1508	1710	2206
ENSMUSG00000026576:E003	ENSMUSG00000026576	E003	1679.88	0.000447337	0.435663	0.509223	0.920056	61.4814	60.8937	-0.0318376	1	164441457	164441458	2	-	2264	1518	1719	1851	1229	1455	1837
ENSMUSG00000026576:E004	ENSMUSG00000026576	E004	3388.81	0.000481082	0.0442438	0.833401	0.984885	82.1084	81.915	-0.00858024	1	164441459	164441641	183	-	4320	2973	3664	3764	2522	2897	3774
ENSMUSG00000026576:E005	ENSMUSG00000026576	E005	3186.63	0.00082436	0.337581	0.561229	0.935086	79.8382	80.3993	0.0252567	1	164443195	164443350	156	-	3940	2698	3488	3594	2373	2761	3633
ENSMUSG00000026576:E006	ENSMUSG00000026576	E006	38.707	0.0618134	0.111702	0.738215	0.971318	10.2354	9.60907	-0.182932	1	164443606	164443719	114	-	48	66	29	31	19	40	39
ENSMUSG00000026576:E007	ENSMUSG00000026576	E007	158.461	0.0187477	0.298385	0.584897	0.941188	19.7851	20.6236	0.12175	1	164453262	164453488	227	-	171	197	127	166	137	129	186
ENSMUSG00000026576:E008	ENSMUSG00000026576	E008	2122.74	0.00020991	2.60105	0.106793	0.566711	67.4218	68.2541	0.041831	1	164453489	164453617	129	-	2740	1760	2230	2379	1581	1929	2392
ENSMUSG00000026576:E009	ENSMUSG00000026576	E009	130.159	0.00871577	1.03795	0.308299	0.822943	17.8177	18.9108	0.174158	1	164453618	164453777	160	-	118	133	134	149	104	126	151
ENSMUSG00000026576:E010	ENSMUSG00000026576	E010	1132.52	0.00106208	2.0647	0.150744	0.651242	51.0077	52.1591	0.0712717	1	164457761	164458022	262	-	1493	883	1132	1331	862	1069	1259
ENSMUSG00000026576:E011	ENSMUSG00000026576	E011	287.43	0.000752016	2.88801	0.0892413	0.523571	27.4401	26.1302	-0.145257	1	164458023	164458355	333	-	417	260	295	324	208	243	287
ENSMUSG00000026577:E001	ENSMUSG00000026577	E001	109.709	0.00122206	0.373726	0.54098	0.929581	17.0882	16.6428	-0.0770872	1	164289800	164291388	1589	-	114	99	119	129	87	129	99
ENSMUSG00000026577:E002	ENSMUSG00000026577	E002	326.674	0.00608098	1.62648	0.202191	0.72518	29.531	27.7844	-0.181786	1	164291389	164292129	741	-	286	324	389	402	245	369	285
ENSMUSG00000026577:E003	ENSMUSG00000026577	E003	237.234	0.00291582	0.107224	0.743327	0.972068	24.5926	24.8099	0.0260129	1	164292130	164292411	282	-	206	256	232	270	223	313	176
ENSMUSG00000026577:E004	ENSMUSG00000026577	E004	254.566	0.00514311	0.247176	0.619071	0.949758	25.3917	25.8	0.0472494	1	164295710	164295929	220	-	230	271	217	313	250	331	191
ENSMUSG00000026577:E005	ENSMUSG00000026577	E005	220.968	0.00389905	0.0977057	0.7546	0.974026	23.8011	23.9956	0.0240386	1	164298239	164298367	129	-	225	210	183	288	200	286	179
ENSMUSG00000026577:E006	ENSMUSG00000026577	E006	7.75782	0.067249	0.163372	0.68607	0.963278	4.7152	4.30587	-0.262244	1	164299542	164299544	3	-	9	9	2	15	4	11	6
ENSMUSG00000026577:E007	ENSMUSG00000026577	E007	264.218	0.00205483	0.0635376	0.80099	0.979971	25.9967	26.0925	0.0109128	1	164299545	164299744	200	-	270	272	225	317	248	320	220
ENSMUSG00000026577:E008	ENSMUSG00000026577	E008	455.286	0.0006452	0.0655764	0.79789	0.979743	33.948	33.7159	-0.0207096	1	164302284	164302720	437	-	491	436	453	504	395	560	385
ENSMUSG00000026577:E009	ENSMUSG00000026577	E009	17.6176	0.0204647	3.06857	0.0798196	0.496006	7.39611	5.95615	-0.625905	1	164303848	164303903	56	-	30	16	15	25	9	17	14
ENSMUSG00000026577:E010	ENSMUSG00000026577	E010	28.857	0.0602473	0.0977256	0.754576	0.97402	8.96991	8.37174	-0.199745	1	164303904	164303924	21	-	38	20	18	52	18	28	33
ENSMUSG00000026577:E011	ENSMUSG00000026577	E011	38.5871	0.0514662	0.000567333	0.980997	1	10.129	9.99603	-0.038295	1	164305202	164306438	1237	-	52	54	21	34	24	55	35
ENSMUSG00000026577:E012	ENSMUSG00000026577	E012	180.234	0.00423065	0.217853	0.640681	0.954319	21.7866	21.2659	-0.071128	1	164306439	164306516	78	-	193	168	209	183	144	212	163
ENSMUSG00000026577:E013	ENSMUSG00000026577	E013	164.491	0.0035098	0.35414	0.551779	0.932835	20.4436	20.8607	0.0592811	1	164307147	164307272	126	-	158	153	191	159	151	208	140
ENSMUSG00000026577:E014	ENSMUSG00000026577	E014	61.4685	0.00886369	3.15775	0.0755675	0.482885	12.0311	13.5058	0.335855	1	164307273	164307354	82	-	50	52	74	50	65	86	56
ENSMUSG00000026577:E015	ENSMUSG00000026577	E015	35.4414	0.00333535	2.81583	0.0933388	0.533845	9.15179	10.2662	0.332827	1	164307355	164307441	87	-	28	30	39	34	39	48	32
ENSMUSG00000026577:E016	ENSMUSG00000026577	E016	16.4181	0.00818365	0.524867	0.468773	0.905831	6.35405	6.85487	0.219296	1	164307442	164307471	30	-	15	14	21	13	13	25	15
ENSMUSG00000026577:E017	ENSMUSG00000026577	E017	7.63089	0.0979122	2.38634	0.1224	0.600203	3.7849	5.2979	0.971146	1	164307472	164307484	13	-	4	9	8	1	8	18	6
ENSMUSG00000026577:E018	ENSMUSG00000026577	E018	4.48905	0.139604	0.73283	0.391968	0.872063	3.01388	3.96586	0.792418	1	164307485	164307489	5	-	3	4	6	1	5	12	1
ENSMUSG00000026578:E001	ENSMUSG00000026578	E001	28.1112	0.0246951	0.140668	0.707617	0.966832	8.75924	8.43893	-0.107817	1	164275585	164275761	177	+	42	15	27	36	14	29	38
ENSMUSG00000026578:E002	ENSMUSG00000026578	E002	51.3045	0.00904258	0.266119	0.605947	0.946695	11.8067	11.3967	-0.102556	1	164278174	164278314	141	+	71	35	45	67	35	53	60
ENSMUSG00000026578:E003	ENSMUSG00000026578	E003	197.072	0.000767586	0.339666	0.560022	0.934834	22.4963	22.7144	0.0284171	1	164279867	164280814	948	+	256	139	208	197	174	209	214
ENSMUSG00000026578:E004	ENSMUSG00000026578	E004	56.9254	0.0215905	0.0781833	0.779775	0.977171	12.317	12.0192	-0.0710307	1	164282391	164282537	147	+	60	45	76	54	65	52	47
ENSMUSG00000026578:E005	ENSMUSG00000026578	E005	67.7849	0.00208086	0.787991	0.374708	0.863192	13.1132	13.6257	0.111421	1	164286241	164286395	155	+	81	46	76	65	67	78	67
ENSMUSG00000026578:E006	ENSMUSG00000026578	E006	65.8801	0.00240712	0.194681	0.659049	0.958453	13.3184	12.9737	-0.0762128	1	164287507	164287847	341	+	100	43	64	70	60	67	65
ENSMUSG00000026579:E001	ENSMUSG00000026579	E001	3.23071	0.0729205	2.09198	0.148074	0.646954	3.41991	2.40478	-1.01646	1	164151838	164152120	283	+	2	4	5	2	6	1	2
ENSMUSG00000026579:E002	ENSMUSG00000026579	E002	1.36278	0.211386	0.176591	0.674319	0.961576	2.10474	1.7796	-0.484248	1	164154326	164154414	89	+	2	0	1	2	2	3	0
ENSMUSG00000026579:E003	ENSMUSG00000026579	E003	2.29287	0.0741201	0.289338	0.590645	0.942692	2.67802	2.26014	-0.48963	1	164161778	164161900	123	+	1	4	1	2	5	3	0
ENSMUSG00000026579:E004	ENSMUSG00000026579	E004	3.42808	0.0430489	0.744019	0.388377	0.870626	2.67559	3.19986	0.516487	1	164174100	164174312	213	+	2	5	0	1	7	4	5
ENSMUSG00000026579:E005	ENSMUSG00000026579	E005	2.59788	0.187907	0.122753	0.726068	0.969508	2.51062	2.66219	0.169183	1	164176221	164176364	144	+	2	5	0	0	4	2	5
ENSMUSG00000026579:E006	ENSMUSG00000026579	E006	1.12968	0.0832764	0.0732415	0.786674	0.978314	1.6362	1.78868	0.257114	1	164179356	164179577	222	+	1	1	0	1	2	1	2
ENSMUSG00000026579:E007	ENSMUSG00000026579	E007	1.4718	0.248362	0.289013	0.590854	0.942725	2.3338	1.6003	-1.08885	1	164181612	164181777	166	+	0	5	0	1	1	1	2
ENSMUSG00000026579:E008	ENSMUSG00000026579	E008	2.06935	0.0814132	0.197133	0.657045	0.958097	2.51067	2.11904	-0.489431	1	164182817	164182994	178	+	0	5	1	1	4	1	2
ENSMUSG00000026579:E009	ENSMUSG00000026579	E009	2.50322	0.205358	0.0578388	0.809945	0.981521	2.52887	2.53645	0.00864854	1	164184508	164184607	100	+	0	5	2	0	3	2	5
ENSMUSG00000026579:E010	ENSMUSG00000026579	E010	4.58108	0.0256633	0.70857	0.399919	0.876068	3.13579	3.66694	0.451714	1	164184912	164185123	212	+	3	4	2	2	10	4	7
ENSMUSG00000026579:E011	ENSMUSG00000026579	E011	4.11238	0.028011	0.226918	0.633818	0.952799	3.13637	3.38981	0.224314	1	164186767	164186917	151	+	2	3	3	3	7	6	5
ENSMUSG00000026579:E012	ENSMUSG00000026579	E012	4.38601	0.024401	2.09883	0.147412	0.64599	2.83547	3.75003	0.806986	1	164190112	164190324	213	+	2	2	2	3	10	6	6
ENSMUSG00000026579:E013	ENSMUSG00000026579	E013	18.4238	0.0277656	5.23894	0.0220867	0.241003	7.94504	6.15089	-0.740011	1	164191927	164194633	2707	+	12	15	12	32	24	14	21
ENSMUSG00000026579:E014	ENSMUSG00000026579	E014	2.70159	0.0499	2.68994	0.100984	0.553062	3.27325	2.11536	-1.26001	1	164195551	164195725	175	+	2	4	1	5	5	2	0
ENSMUSG00000026579:E015	ENSMUSG00000026579	E015	2.00944	0.155175	0.0163353	0.8983	0.992719	2.31895	2.26692	-0.0654896	1	164198712	164198948	237	+	0	1	2	3	6	2	0
ENSMUSG00000026579:E016	ENSMUSG00000026579	E016	2.14084	0.0555554	2.85986	0.0908154	0.527484	1.63865	2.77109	1.51619	1	164201522	164201729	208	+	0	0	2	1	5	3	4
ENSMUSG00000026579:E017	ENSMUSG00000026579	E017	2.54653	0.0459808	7.46773	0.00628146	0.10128	1.33711	3.19976	2.51819	1	164204782	164204961	180	+	0	0	1	1	6	4	6
ENSMUSG00000026579:E018	ENSMUSG00000026579	E018	1.29666	0.249773	2.4523	0.117353	0.589602	0.94381	2.2808	2.5462	1	164207010	164207126	117	+	0	0	0	1	3	0	5
ENSMUSG00000026579:E019	ENSMUSG00000026579	E019	0.705453	0.214054	0.0204178	0.886376	NA	1.33333	1.38938	0.118834	1	164207852	164207923	72	+	0	0	0	2	1	0	2
ENSMUSG00000026579:E020	ENSMUSG00000026579	E020	0.720204	0.175337	0.745055	0.388046	NA	0.944227	1.60602	1.53267	1	164208937	164209040	104	+	0	0	0	1	3	0	1
ENSMUSG00000026579:E021	ENSMUSG00000026579	E021	1.73193	0.0647829	0.323607	0.569448	0.937336	1.89142	2.26541	0.5207	1	164209463	164209618	156	+	0	1	1	2	5	1	2
ENSMUSG00000026579:E022	ENSMUSG00000026579	E022	2.14721	0.0483577	1.4135	0.234477	0.760998	1.8912	2.65437	0.978344	1	164211748	164211892	145	+	0	1	1	2	5	2	4
ENSMUSG00000026579:E023	ENSMUSG00000026579	E023	2.07841	0.0567115	0.039692	0.842084	0.986119	2.31128	2.39744	0.105626	1	164214375	164214526	152	+	2	1	0	3	4	3	2
ENSMUSG00000026579:E024	ENSMUSG00000026579	E024	1.9866	0.056704	0.237656	0.625904	0.951238	2.50057	2.11526	-0.482954	1	164217367	164217549	183	+	1	3	0	3	4	2	1
ENSMUSG00000026579:E025	ENSMUSG00000026579	E025	3.44146	0.0327587	0.0122315	0.911937	0.994191	2.99221	2.99096	-0.00120779	1	164219378	164220277	900	+	0	3	3	4	6	4	4
ENSMUSG00000026580:E001	ENSMUSG00000026580	E001	0.130416	1.18769	0.270309	0.603124	NA	0.885659	0.0178381	-11.2675	1	164115264	164115389	126	+	1	0	0	0	0	0	0
ENSMUSG00000026580:E002	ENSMUSG00000026580	E002	0.130416	1.18769	0.270309	0.603124	NA	0.885659	0.0178366	-11.2677	1	164123702	164123792	91	+	1	0	0	0	0	0	0
ENSMUSG00000026580:E003	ENSMUSG00000026580	E003	0.130416	1.18769	0.270309	0.603124	NA	0.885659	0.0178366	-11.2677	1	164126227	164126613	387	+	1	0	0	0	0	0	0
ENSMUSG00000026580:E004	ENSMUSG00000026580	E004	0	NA	NA	NA	NA	NA	NA	NA	1	164127197	164127304	108	+	0	0	0	0	0	0	0
ENSMUSG00000026580:E005	ENSMUSG00000026580	E005	0.293982	0.997395	0.45019	0.502245	NA	0.0214993	1.2076	11.6235	1	164128163	164128348	186	+	0	0	0	0	2	0	0
ENSMUSG00000026580:E006	ENSMUSG00000026580	E006	0.440973	1.13075	0.659541	0.416722	NA	0.0214994	1.48465	12.2195	1	164130079	164130264	186	+	0	0	0	0	3	0	0
ENSMUSG00000026580:E007	ENSMUSG00000026580	E007	0.450559	0.67044	0.0494791	0.823972	NA	0.900877	1.20437	0.8378	1	164132138	164132323	186	+	0	0	1	0	2	0	0
ENSMUSG00000026580:E008	ENSMUSG00000026580	E008	0	NA	NA	NA	NA	NA	NA	NA	1	164133867	164134052	186	+	0	0	0	0	0	0	0
ENSMUSG00000026580:E009	ENSMUSG00000026580	E009	0	NA	NA	NA	NA	NA	NA	NA	1	164137104	164137289	186	+	0	0	0	0	0	0	0
ENSMUSG00000026580:E010	ENSMUSG00000026580	E010	0	NA	NA	NA	NA	NA	NA	NA	1	164141318	164141351	34	+	0	0	0	0	0	0	0
ENSMUSG00000026580:E011	ENSMUSG00000026580	E011	0	NA	NA	NA	NA	NA	NA	NA	1	164141352	164141537	186	+	0	0	0	0	0	0	0
ENSMUSG00000026580:E012	ENSMUSG00000026580	E012	0	NA	NA	NA	NA	NA	NA	NA	1	164141877	164142068	192	+	0	0	0	0	0	0	0
ENSMUSG00000026580:E013	ENSMUSG00000026580	E013	0	NA	NA	NA	NA	NA	NA	NA	1	164142674	164142792	119	+	0	0	0	0	0	0	0
ENSMUSG00000026580:E014	ENSMUSG00000026580	E014	0	NA	NA	NA	NA	NA	NA	NA	1	164142793	164142883	91	+	0	0	0	0	0	0	0
ENSMUSG00000026580:E015	ENSMUSG00000026580	E015	0	NA	NA	NA	NA	NA	NA	NA	1	164143894	164144079	186	+	0	0	0	0	0	0	0
ENSMUSG00000026580:E016	ENSMUSG00000026580	E016	0	NA	NA	NA	NA	NA	NA	NA	1	164144702	164144894	193	+	0	0	0	0	0	0	0
ENSMUSG00000026580:E017	ENSMUSG00000026580	E017	0	NA	NA	NA	NA	NA	NA	NA	1	164144895	164145014	120	+	0	0	0	0	0	0	0
ENSMUSG00000026580:E018	ENSMUSG00000026580	E018	0	NA	NA	NA	NA	NA	NA	NA	1	164146763	164147318	556	+	0	0	0	0	0	0	0
ENSMUSG00000026580:E019	ENSMUSG00000026580	E019	0	NA	NA	NA	NA	NA	NA	NA	1	164147319	164147349	31	+	0	0	0	0	0	0	0
ENSMUSG00000026580:E020	ENSMUSG00000026580	E020	0	NA	NA	NA	NA	NA	NA	NA	1	164148476	164148531	56	+	0	0	0	0	0	0	0
ENSMUSG00000026580:E021	ENSMUSG00000026580	E021	0	NA	NA	NA	NA	NA	NA	NA	1	164149020	164149141	122	+	0	0	0	0	0	0	0
ENSMUSG00000026580:E022	ENSMUSG00000026580	E022	0	NA	NA	NA	NA	NA	NA	NA	1	164149142	164149154	13	+	0	0	0	0	0	0	0
ENSMUSG00000026580:E023	ENSMUSG00000026580	E023	1.75231	1.36344	0.025174	0.873934	0.989917	2.34245	2.01775	-0.43062	1	164149155	164150011	857	+	3	1	1	2	0	5	1
ENSMUSG00000026580:E024	ENSMUSG00000026580	E024	0.265533	0.564726	1.1521	0.283109	NA	1.25551	0.0178366	-12.2747	1	164150012	164150026	15	+	1	0	0	1	0	0	0
ENSMUSG00000026581:E001	ENSMUSG00000026581	E001	0	NA	NA	NA	NA	NA	NA	NA	1	164061982	164062084	103	+	0	0	0	0	0	0	0
ENSMUSG00000026581:E002	ENSMUSG00000026581	E002	0.435218	14	0.173391	0.677115	NA	0.125049	0.145879	0.444561	1	164062085	164062188	104	+	0	0	0	0	1	0	2
ENSMUSG00000026581:E003	ENSMUSG00000026581	E003	0.435218	14	0.173391	0.677115	NA	0.125036	0.145879	0.444869	1	164062189	164062191	3	+	0	0	0	0	1	0	2
ENSMUSG00000026581:E004	ENSMUSG00000026581	E004	0.435218	14	0.173391	0.677115	NA	0.125036	0.145879	0.444869	1	164063053	164063134	82	+	0	0	0	0	1	0	2
ENSMUSG00000026581:E005	ENSMUSG00000026581	E005	0.689321	4.12332	0.193091	0.660356	NA	0.125037	0.183914	1.11336	1	164065302	164065688	387	+	0	0	0	0	1	2	2
ENSMUSG00000026581:E006	ENSMUSG00000026581	E006	0.254103	14	0.377529	0.538929	NA	0.125035	0.112131	-0.314295	1	164066210	164066317	108	+	0	0	0	0	0	2	0
ENSMUSG00000026581:E007	ENSMUSG00000026581	E007	0	NA	NA	NA	NA	NA	NA	NA	1	164066611	164066796	186	+	0	0	0	0	0	0	0
ENSMUSG00000026581:E008	ENSMUSG00000026581	E008	0	NA	NA	NA	NA	NA	NA	NA	1	164068873	164068961	89	+	0	0	0	0	0	0	0
ENSMUSG00000026581:E009	ENSMUSG00000026581	E009	0	NA	NA	NA	NA	NA	NA	NA	1	164068962	164069058	97	+	0	0	0	0	0	0	0
ENSMUSG00000026581:E010	ENSMUSG00000026581	E010	0.127051	14	0.452383	0.501205	NA	0.125034	0.0795816	-1.30362	1	164072113	164072241	129	+	0	0	0	0	0	1	0
ENSMUSG00000026581:E011	ENSMUSG00000026581	E011	0	NA	NA	NA	NA	NA	NA	NA	1	164073129	164073177	49	+	0	0	0	0	0	0	0
ENSMUSG00000026581:E012	ENSMUSG00000026581	E012	0	NA	NA	NA	NA	NA	NA	NA	1	164073178	164073228	51	+	0	0	0	0	0	0	0
ENSMUSG00000026581:E013	ENSMUSG00000026581	E013	0.127051	14	0.452383	0.501205	NA	0.125034	0.0795816	-1.30362	1	164076142	164076160	19	+	0	0	0	0	0	1	0
ENSMUSG00000026581:E014	ENSMUSG00000026581	E014	0.127051	14	0.452383	0.501205	NA	0.125034	0.0795816	-1.30362	1	164079678	164079692	15	+	0	0	0	0	0	1	0
ENSMUSG00000026581:E015	ENSMUSG00000026581	E015	0.274042	14	0.243014	0.622037	NA	0.125035	0.115978	-0.216946	1	164079693	164079996	304	+	0	0	0	0	1	1	0
ENSMUSG00000026581:E016	ENSMUSG00000026581	E016	0.274042	14	0.243014	0.622037	NA	0.125035	0.115978	-0.216946	1	164079997	164080672	676	+	0	0	0	0	1	1	0
ENSMUSG00000026581:E017	ENSMUSG00000026581	E017	0	NA	NA	NA	NA	NA	NA	NA	1	164080673	164084181	3509	+	0	0	0	0	0	0	0
ENSMUSG00000026582:E001	ENSMUSG00000026582	E001	0	NA	NA	NA	NA	NA	NA	NA	1	164048234	164048322	89	+	0	0	0	0	0	0	0
ENSMUSG00000026582:E002	ENSMUSG00000026582	E002	0	NA	NA	NA	NA	NA	NA	NA	1	164048660	164048743	84	+	0	0	0	0	0	0	0
ENSMUSG00000026582:E003	ENSMUSG00000026582	E003	0	NA	NA	NA	NA	NA	NA	NA	1	164049215	164049598	384	+	0	0	0	0	0	0	0
ENSMUSG00000026582:E004	ENSMUSG00000026582	E004	0	NA	NA	NA	NA	NA	NA	NA	1	164050080	164050187	108	+	0	0	0	0	0	0	0
ENSMUSG00000026582:E005	ENSMUSG00000026582	E005	0	NA	NA	NA	NA	NA	NA	NA	1	164050644	164050832	189	+	0	0	0	0	0	0	0
ENSMUSG00000026582:E006	ENSMUSG00000026582	E006	0	NA	NA	NA	NA	NA	NA	NA	1	164051537	164051722	186	+	0	0	0	0	0	0	0
ENSMUSG00000026582:E007	ENSMUSG00000026582	E007	0	NA	NA	NA	NA	NA	NA	NA	1	164051825	164052013	189	+	0	0	0	0	0	0	0
ENSMUSG00000026582:E008	ENSMUSG00000026582	E008	0	NA	NA	NA	NA	NA	NA	NA	1	164052965	164053153	189	+	0	0	0	0	0	0	0
ENSMUSG00000026582:E009	ENSMUSG00000026582	E009	0	NA	NA	NA	NA	NA	NA	NA	1	164053536	164053724	189	+	0	0	0	0	0	0	0
ENSMUSG00000026582:E010	ENSMUSG00000026582	E010	0	NA	NA	NA	NA	NA	NA	NA	1	164053818	164053994	177	+	0	0	0	0	0	0	0
ENSMUSG00000026582:E011	ENSMUSG00000026582	E011	0	NA	NA	NA	NA	NA	NA	NA	1	164054617	164054727	111	+	0	0	0	0	0	0	0
ENSMUSG00000026582:E012	ENSMUSG00000026582	E012	0	NA	NA	NA	NA	NA	NA	NA	1	164055554	164055575	22	+	0	0	0	0	0	0	0
ENSMUSG00000026582:E013	ENSMUSG00000026582	E013	0.144114	14	3.65237e-11	0.999995	NA	0.165598	0.169836	0.0729208	1	164055677	164055749	73	+	0	0	0	0	0	0	1
ENSMUSG00000026582:E014	ENSMUSG00000026582	E014	0.127051	14	4.38014e-11	0.999995	NA	0.165597	0.161275	-0.0762912	1	164056756	164057677	922	+	0	0	0	0	0	1	0
ENSMUSG00000026584:E001	ENSMUSG00000026584	E001	0	NA	NA	NA	NA	NA	NA	NA	1	163929100	163929334	235	+	0	0	0	0	0	0	0
ENSMUSG00000026584:E002	ENSMUSG00000026584	E002	2.10869	0.0877849	0.103269	0.747942	0.972894	2.45824	2.25262	-0.252092	1	163929765	163929789	25	+	2	1	4	2	0	4	2
ENSMUSG00000026584:E003	ENSMUSG00000026584	E003	6.79216	0.39386	0.531837	0.465836	0.904994	4.65005	3.62222	-0.721244	1	163929790	163929804	15	+	4	9	16	2	0	12	4
ENSMUSG00000026584:E004	ENSMUSG00000026584	E004	107.219	0.00485753	0.698716	0.403215	0.877521	17.0406	16.2986	-0.129915	1	163929805	163930186	382	+	88	115	114	120	103	107	105
ENSMUSG00000026584:E005	ENSMUSG00000026584	E005	150.675	0.00174431	0.597532	0.439521	0.893754	19.5687	20.1119	0.0802733	1	163933479	163933693	215	+	130	149	139	162	158	180	145
ENSMUSG00000026584:E006	ENSMUSG00000026584	E006	58.0985	0.0143685	1.57999	0.208762	0.73284	11.8226	13.0477	0.286296	1	163934632	163934692	61	+	49	70	40	50	53	83	66
ENSMUSG00000026584:E007	ENSMUSG00000026584	E007	91.5766	0.00116642	0.0334039	0.854981	0.98738	15.4754	15.5529	0.0145686	1	163934693	163934817	125	+	73	97	72	119	86	113	88
ENSMUSG00000026584:E008	ENSMUSG00000026584	E008	99.1425	0.00194408	0.329301	0.566071	0.936444	16.3547	15.8951	-0.083119	1	163936418	163936531	114	+	87	96	75	146	94	120	86
ENSMUSG00000026584:E009	ENSMUSG00000026584	E009	101.603	0.00132143	0.181386	0.670185	0.960884	16.2381	16.4655	0.0405617	1	163938740	163938796	57	+	80	95	80	143	105	123	94
ENSMUSG00000026584:E010	ENSMUSG00000026584	E010	108.98	0.00124776	1.68927	0.193697	0.714883	16.5567	17.3957	0.1443	1	163939881	163939983	103	+	97	104	79	134	112	144	104
ENSMUSG00000026584:E011	ENSMUSG00000026584	E011	36.0599	0.0371249	0.513722	0.473532	0.908087	10.1012	9.24211	-0.257434	1	163941021	163941106	86	+	30	52	39	30	21	40	40
ENSMUSG00000026584:E012	ENSMUSG00000026584	E012	77.2164	0.00144332	0.0120104	0.912733	0.994204	14.2157	14.2625	0.00955171	1	163941107	163941114	8	+	61	84	69	90	73	97	71
ENSMUSG00000026584:E013	ENSMUSG00000026584	E013	94.3211	0.00218357	0.038631	0.844182	0.986222	15.6714	15.8123	0.0260764	1	163941115	163941218	104	+	84	101	83	102	90	124	83
ENSMUSG00000026584:E014	ENSMUSG00000026584	E014	15.9977	0.0211238	1.54436	0.21397	0.738873	6.89267	5.91544	-0.441894	1	163943771	163943823	53	+	20	20	15	16	15	10	16
ENSMUSG00000026584:E015	ENSMUSG00000026584	E015	57.716	0.0105413	0.420346	0.516764	0.921682	12.0562	12.6752	0.145383	1	163943824	163943873	50	+	60	57	50	51	60	71	59
ENSMUSG00000026584:E016	ENSMUSG00000026584	E016	59.7246	0.00279946	0.181866	0.669774	0.960769	12.6473	12.34	-0.0714434	1	163943874	163943901	28	+	51	67	60	62	56	69	55
ENSMUSG00000026584:E017	ENSMUSG00000026584	E017	36.1804	0.0388875	0.0469885	0.828389	0.984055	9.64999	9.92176	0.0804524	1	163943902	163944237	336	+	39	46	26	28	28	40	48
ENSMUSG00000026584:E018	ENSMUSG00000026584	E018	70.1291	0.00155348	0.561868	0.453509	0.899446	13.7908	13.2609	-0.113893	1	163944796	163944844	49	+	58	79	62	87	71	77	60
ENSMUSG00000026584:E019	ENSMUSG00000026584	E019	85.0054	0.0014	0.337431	0.561316	0.935086	15.0938	14.6707	-0.0827667	1	163944845	163944935	91	+	66	93	82	102	79	94	82
ENSMUSG00000026584:E020	ENSMUSG00000026584	E020	78.5171	0.00155576	0.213861	0.643758	0.955082	14.2179	14.4971	0.0565884	1	163946164	163946202	39	+	58	81	76	89	76	95	78
ENSMUSG00000026584:E021	ENSMUSG00000026584	E021	118.78	0.00104548	3.01678	0.0824071	0.503765	17.1269	18.2182	0.180507	1	163946203	163946348	146	+	85	113	101	144	134	140	121
ENSMUSG00000026584:E022	ENSMUSG00000026584	E022	136.949	0.00195236	3.72479	0.0536104	0.405185	18.3521	19.6731	0.203516	1	163949142	163949313	172	+	108	126	97	179	132	175	155
ENSMUSG00000026584:E023	ENSMUSG00000026584	E023	136.227	0.00110202	3.04249	0.0811116	0.499948	18.392	19.4857	0.169125	1	163950568	163950726	159	+	98	123	109	182	135	172	146
ENSMUSG00000026584:E024	ENSMUSG00000026584	E024	18.3845	0.00846503	0.310697	0.577253	0.939355	6.83431	7.20133	0.151241	1	163951213	163951936	724	+	18	11	14	27	21	21	19
ENSMUSG00000026584:E025	ENSMUSG00000026584	E025	363.854	0.00227445	2.34794	0.125449	0.606427	29.9583	31.1477	0.116596	1	163951937	163952616	680	+	262	346	313	466	390	481	317
ENSMUSG00000026584:E026	ENSMUSG00000026584	E026	242.69	0.000826476	2.17245	0.140502	0.634393	24.6643	25.5689	0.106599	1	163953382	163953802	421	+	192	236	186	317	258	311	220
ENSMUSG00000026584:E027	ENSMUSG00000026584	E027	211.264	0.00181241	12.4976	0.000407484	0.0111364	24.5588	21.7469	-0.358513	1	163953803	163954702	900	+	171	240	190	321	178	200	188
ENSMUSG00000026584:E028	ENSMUSG00000026584	E028	51.2709	0.011187	9.78275	0.00176156	0.0375882	12.8124	9.87673	-0.754795	1	163954703	163954723	21	+	42	50	53	102	39	42	34
ENSMUSG00000026584:E029	ENSMUSG00000026584	E029	68.4294	0.0123341	15.0606	0.000104112	0.00338046	15.0157	11.0005	-0.903971	1	163954724	163955109	386	+	56	69	75	140	44	56	43
ENSMUSG00000026584:E030	ENSMUSG00000026584	E030	2.25778	0.0522447	1.99365	0.157959	0.663894	2.83116	1.84686	-1.2329	1	163955110	163955110	1	+	3	2	2	5	3	1	0
ENSMUSG00000026584:E031	ENSMUSG00000026584	E031	1.6785	0.0678452	3.25761	0.0710926	0.468374	2.58391	1.3046	-1.97218	1	163955111	163955114	4	+	2	1	2	5	1	1	0
ENSMUSG00000026584:E032	ENSMUSG00000026584	E032	1.1508	0.0865513	3.11927	0.0773717	0.488559	2.16513	0.924025	-2.45713	1	163955115	163955126	12	+	1	1	2	3	1	0	0
ENSMUSG00000026585:E001	ENSMUSG00000026585	E001	103.528	0.00630114	0.0906051	0.763409	0.975359	16.5688	16.3286	-0.0425981	1	163779583	163779902	320	+	135	87	85	120	114	105	89
ENSMUSG00000026585:E002	ENSMUSG00000026585	E002	241.618	0.00183021	0.620537	0.430848	0.890206	25.204	24.6242	-0.0688459	1	163782985	163783116	132	+	264	215	216	305	258	255	198
ENSMUSG00000026585:E003	ENSMUSG00000026585	E003	329.812	0.000351067	0.107645	0.742841	0.971947	29.0962	28.9186	-0.0182757	1	163793949	163794103	155	+	351	284	305	403	331	339	320
ENSMUSG00000026585:E004	ENSMUSG00000026585	E004	249.932	0.0010684	0.72006	0.396124	0.874084	25.0659	25.726	0.0769717	1	163795985	163796040	56	+	263	216	224	285	278	245	254
ENSMUSG00000026585:E005	ENSMUSG00000026585	E005	400.544	0.000314931	0.0587062	0.808553	0.981394	31.9072	31.791	-0.0109615	1	163797252	163797393	142	+	423	334	399	470	397	418	390
ENSMUSG00000026585:E006	ENSMUSG00000026585	E006	328.25	0.000698462	1.73069	0.188322	0.707686	29.3438	28.4433	-0.092979	1	163814369	163814468	100	+	334	270	324	439	300	349	308
ENSMUSG00000026585:E007	ENSMUSG00000026585	E007	380.453	0.0013389	1.35844	0.243808	0.770437	31.492	30.5521	-0.0908528	1	163815825	163815949	125	+	378	309	385	511	353	411	346
ENSMUSG00000026585:E008	ENSMUSG00000026585	E008	372.053	0.000509219	2.84259e-05	0.995746	1	30.7503	30.7706	0.00198417	1	163817833	163817931	99	+	365	314	351	476	387	401	338
ENSMUSG00000026585:E009	ENSMUSG00000026585	E009	452.938	0.00160194	0.0296233	0.863348	0.988648	33.7343	33.9338	0.0178003	1	163825688	163825866	179	+	457	396	405	570	463	523	396
ENSMUSG00000026585:E010	ENSMUSG00000026585	E010	328.927	0.00146053	0.779207	0.377384	0.864637	28.7024	29.4261	0.0743145	1	163829133	163829295	163	+	352	259	282	415	357	364	305
ENSMUSG00000026585:E011	ENSMUSG00000026585	E011	238.627	0.0013467	0.899265	0.342979	0.845228	25.1037	24.4079	-0.083121	1	163848661	163848761	101	+	255	208	207	322	245	238	215
ENSMUSG00000026585:E012	ENSMUSG00000026585	E012	230.315	0.000636011	1.16821	0.279769	0.801382	24.6591	23.9668	-0.0841388	1	163856036	163856144	109	+	230	220	214	291	212	245	216
ENSMUSG00000026585:E013	ENSMUSG00000026585	E013	288.82	0.000449414	0.139667	0.708613	0.966992	27.0934	27.3602	0.0291277	1	163857472	163857584	113	+	290	244	272	353	280	301	302
ENSMUSG00000026585:E014	ENSMUSG00000026585	E014	380.966	0.000863153	0.00636599	0.936407	0.996885	31.1062	31.0786	-0.00266267	1	163861955	163862120	166	+	377	323	376	466	354	391	404
ENSMUSG00000026585:E015	ENSMUSG00000026585	E015	297.213	0.00322956	0.0995334	0.75239	0.973664	27.3888	27.7842	0.0426464	1	163862711	163862836	126	+	288	271	306	317	301	289	319
ENSMUSG00000026585:E016	ENSMUSG00000026585	E016	279.396	0.00263336	0.187659	0.664873	0.959779	26.5429	27.011	0.0519167	1	163865439	163865537	99	+	265	270	278	295	290	293	276
ENSMUSG00000026585:E017	ENSMUSG00000026585	E017	297.444	0.00200666	0.0169135	0.896525	0.992548	27.5881	27.5605	-0.00297703	1	163868701	163868786	86	+	322	263	303	314	312	295	288
ENSMUSG00000026585:E018	ENSMUSG00000026585	E018	424.16	0.0020193	0.11723	0.732058	0.970357	32.5834	32.9736	0.0358492	1	163883383	163883572	190	+	475	350	424	450	423	446	430
ENSMUSG00000026585:E019	ENSMUSG00000026585	E019	356.522	0.00173806	1.69738	0.192631	0.713494	29.6365	30.7974	0.114974	1	163888206	163888305	100	+	387	283	353	372	359	405	364
ENSMUSG00000026585:E020	ENSMUSG00000026585	E020	21.8322	0.0746688	0.23542	0.627534	0.951705	7.2741	8.00352	0.276389	1	163912072	163912137	66	+	19	29	11	22	29	34	11
ENSMUSG00000026585:E021	ENSMUSG00000026585	E021	1171.36	0.00047719	0.0538297	0.816529	0.982269	52.5271	52.7205	0.0117824	1	163915725	163917109	1385	+	1164	978	1134	1452	1118	1277	1164
ENSMUSG00000026586:E001	ENSMUSG00000026586	E001	6.18815	0.183832	0.428032	0.512956	0.920638	1.89654	0.059136	-10.0066	1	163245119	163247576	2458	-	10	1	0	35	0	0	0
ENSMUSG00000026586:E002	ENSMUSG00000026586	E002	2.92557	0.100011	-0.12951	1	1	1.32228	0.0591316	-8.966	1	163247577	163248396	820	-	10	0	0	12	0	0	0
ENSMUSG00000026586:E003	ENSMUSG00000026586	E003	0.130416	14	0.155171	0.693642	NA	0.275454	0.0591112	-4.44063	1	163252866	163253976	1111	-	1	0	0	0	0	0	0
ENSMUSG00000026586:E004	ENSMUSG00000026586	E004	0.260832	14	0.108261	0.742133	NA	0.38768	0.0591117	-5.42671	1	163253977	163254048	72	-	2	0	0	0	0	0	0
ENSMUSG00000026586:E005	ENSMUSG00000026586	E005	2.45555	2.65043	1.00235	0.316743	0.82853	1.07387	4.67773	4.24721	1	163254049	163257760	3712	-	11	2	0	2	3	0	0
ENSMUSG00000026586:E006	ENSMUSG00000026586	E006	1.85403	2.16111	0.0277607	0.867673	0.989127	1.03215	0.0591294	-8.25133	1	163257761	163257942	182	-	8	0	0	6	0	0	0
ENSMUSG00000026586:E007	ENSMUSG00000026586	E007	1.47689	3.27627	0.0895116	0.764799	0.975555	0.91989	0.059128	-7.91915	1	163261840	163262015	176	-	2	0	0	9	0	0	0
ENSMUSG00000026586:E008	ENSMUSG00000026586	E008	0	NA	NA	NA	NA	NA	NA	NA	1	163282819	163283952	1134	-	0	0	0	0	0	0	0
ENSMUSG00000026586:E009	ENSMUSG00000026586	E009	0	NA	NA	NA	NA	NA	NA	NA	1	163287865	163287903	39	-	0	0	0	0	0	0	0
ENSMUSG00000026586:E010	ENSMUSG00000026586	E010	0	NA	NA	NA	NA	NA	NA	NA	1	163289179	163289224	46	-	0	0	0	0	0	0	0
ENSMUSG00000026586:E011	ENSMUSG00000026586	E011	2.95378	1.01398	-0.0269887	1	1	1.3033	0.0591309	-8.92432	1	163312395	163313668	1274	-	4	0	0	18	0	0	0
ENSMUSG00000026586:E012	ENSMUSG00000026586	E012	0	NA	NA	NA	NA	NA	NA	NA	1	163313669	163313671	3	-	0	0	0	0	0	0	0
ENSMUSG00000026586:E013	ENSMUSG00000026586	E013	0	NA	NA	NA	NA	NA	NA	NA	1	163313672	163313672	1	-	0	0	0	0	0	0	0
ENSMUSG00000026586:E014	ENSMUSG00000026586	E014	0	NA	NA	NA	NA	NA	NA	NA	1	163313673	163313710	38	-	0	0	0	0	0	0	0
ENSMUSG00000026587:E001	ENSMUSG00000026587	E001	0	NA	NA	NA	NA	NA	NA	NA	1	158362273	158362303	31	+	0	0	0	0	0	0	0
ENSMUSG00000026587:E002	ENSMUSG00000026587	E002	0	NA	NA	NA	NA	NA	NA	NA	1	158362304	158362339	36	+	0	0	0	0	0	0	0
ENSMUSG00000026587:E003	ENSMUSG00000026587	E003	0	NA	NA	NA	NA	NA	NA	NA	1	158362340	158362536	197	+	0	0	0	0	0	0	0
ENSMUSG00000026587:E004	ENSMUSG00000026587	E004	0.135117	3.76257	-0.000123357	1	NA	0.78932	0.0135469	-11.7292	1	158362537	158362549	13	+	0	0	0	1	0	0	0
ENSMUSG00000026587:E005	ENSMUSG00000026587	E005	0.571936	0.28679	-0.0127263	1	NA	1.39006	0.940323	-1.1279	1	158362550	158362865	316	+	0	2	0	1	0	1	0
ENSMUSG00000026587:E006	ENSMUSG00000026587	E006	0.436818	0.852402	0.0619864	0.803383	NA	1.14525	0.93489	-0.585615	1	158472375	158472562	188	+	0	2	0	0	0	1	0
ENSMUSG00000026587:E007	ENSMUSG00000026587	E007	0.127051	3.11748	0.503889	0.477796	NA	0.0130422	0.923369	12.2914	1	158502048	158502441	394	+	0	0	0	0	0	1	0
ENSMUSG00000026587:E008	ENSMUSG00000026587	E008	0.257467	1.36322	0.181995	0.669665	NA	0.790806	0.931236	0.47166	1	158504203	158504349	147	+	1	0	0	0	0	1	0
ENSMUSG00000026587:E009	ENSMUSG00000026587	E009	0.415716	2.04573	0.0678246	0.794531	NA	1.3716	0.0135405	-13.325	1	158505362	158505469	108	+	2	1	0	0	0	0	0
ENSMUSG00000026587:E010	ENSMUSG00000026587	E010	0.412351	0.483355	-0.0364941	1	NA	1.1308	0.938223	-0.538704	1	158509846	158509876	31	+	1	1	0	0	0	1	0
ENSMUSG00000026587:E011	ENSMUSG00000026587	E011	0.412351	0.483355	-0.0364941	1	NA	1.1308	0.938223	-0.538704	1	158509877	158509995	119	+	1	1	0	0	0	1	0
ENSMUSG00000026587:E012	ENSMUSG00000026587	E012	0.384519	0.773866	0.516903	0.472166	NA	0.794113	1.31537	1.45617	1	158510955	158511122	168	+	1	0	0	0	0	2	0
ENSMUSG00000026587:E013	ENSMUSG00000026587	E013	0	NA	NA	NA	NA	NA	NA	NA	1	158511123	158511146	24	+	0	0	0	0	0	0	0
ENSMUSG00000026587:E014	ENSMUSG00000026587	E014	0.146991	4.1252	0.545081	0.460335	NA	0.0130423	0.960239	12.4043	1	158520444	158520528	85	+	0	0	0	0	1	0	0
ENSMUSG00000026587:E015	ENSMUSG00000026587	E015	0	NA	NA	NA	NA	NA	NA	NA	1	158520673	158520956	284	+	0	0	0	0	0	0	0
ENSMUSG00000026587:E016	ENSMUSG00000026587	E016	0	NA	NA	NA	NA	NA	NA	NA	1	158552708	158552991	284	+	0	0	0	0	0	0	0
ENSMUSG00000026587:E017	ENSMUSG00000026587	E017	0.417225	1.68276	0.252321	0.615445	NA	1.11715	0.954117	-0.455176	1	158572952	158573026	75	+	0	0	0	2	1	0	0
ENSMUSG00000026587:E018	ENSMUSG00000026587	E018	1.06055	0.375806	1.5765	0.209266	0.733501	1.37735	2.08733	1.19968	1	158579581	158579718	138	+	0	0	0	3	1	4	0
ENSMUSG00000026587:E019	ENSMUSG00000026587	E019	0.913558	0.681167	0.560014	0.454255	0.899745	1.37282	1.84933	0.859807	1	158580211	158580361	151	+	0	0	0	3	0	4	0
ENSMUSG00000026587:E020	ENSMUSG00000026587	E020	0	NA	NA	NA	NA	NA	NA	NA	1	158596978	158597156	179	+	0	0	0	0	0	0	0
ENSMUSG00000026587:E021	ENSMUSG00000026587	E021	0.381154	1.09055	1.66895	0.196399	NA	0.0130421	1.59843	13.8748	1	158597157	158597227	71	+	0	0	0	0	0	3	0
ENSMUSG00000026587:E022	ENSMUSG00000026587	E022	0	NA	NA	NA	NA	NA	NA	NA	1	158597228	158597323	96	+	0	0	0	0	0	0	0
ENSMUSG00000026587:E023	ENSMUSG00000026587	E023	0.135117	3.76257	-0.000123357	1	NA	0.78932	0.0135401	-11.7306	1	158600315	158600509	195	+	0	0	0	1	0	0	0
ENSMUSG00000026587:E024	ENSMUSG00000026587	E024	0	NA	NA	NA	NA	NA	NA	NA	1	158601937	158602064	128	+	0	0	0	0	0	0	0
ENSMUSG00000026587:E025	ENSMUSG00000026587	E025	0	NA	NA	NA	NA	NA	NA	NA	1	158609251	158609341	91	+	0	0	0	0	0	0	0
ENSMUSG00000026587:E026	ENSMUSG00000026587	E026	0	NA	NA	NA	NA	NA	NA	NA	1	158609342	158609355	14	+	0	0	0	0	0	0	0
ENSMUSG00000026587:E027	ENSMUSG00000026587	E027	0	NA	NA	NA	NA	NA	NA	NA	1	158609356	158610171	816	+	0	0	0	0	0	0	0
ENSMUSG00000026587:E028	ENSMUSG00000026587	E028	0	NA	NA	NA	NA	NA	NA	NA	1	158610841	158611018	178	+	0	0	0	0	0	0	0
ENSMUSG00000026587:E029	ENSMUSG00000026587	E029	0	NA	NA	NA	NA	NA	NA	NA	1	158612346	158612534	189	+	0	0	0	0	0	0	0
ENSMUSG00000026587:E030	ENSMUSG00000026587	E030	0	NA	NA	NA	NA	NA	NA	NA	1	158657040	158657148	109	+	0	0	0	0	0	0	0
ENSMUSG00000026587:E031	ENSMUSG00000026587	E031	0	NA	NA	NA	NA	NA	NA	NA	1	158657149	158657296	148	+	0	0	0	0	0	0	0
ENSMUSG00000026587:E032	ENSMUSG00000026587	E032	0.135117	3.76257	-0.000123357	1	NA	0.78932	0.0135401	-11.7306	1	158657297	158657308	12	+	0	0	0	1	0	0	0
ENSMUSG00000026587:E033	ENSMUSG00000026587	E033	0	NA	NA	NA	NA	NA	NA	NA	1	158662306	158662447	142	+	0	0	0	0	0	0	0
ENSMUSG00000026587:E034	ENSMUSG00000026587	E034	0.154883	3.62243	-0.000435036	1	NA	0.815587	0.0135402	-11.8251	1	158663995	158664128	134	+	0	1	0	0	0	0	0
ENSMUSG00000026587:E035	ENSMUSG00000026587	E035	0.154883	3.62243	-0.000435036	1	NA	0.815587	0.0135402	-11.8251	1	158667482	158667553	72	+	0	1	0	0	0	0	0
ENSMUSG00000026587:E036	ENSMUSG00000026587	E036	0.154883	3.62243	-0.000435036	1	NA	0.815587	0.0135402	-11.8251	1	158667554	158667633	80	+	0	1	0	0	0	0	0
ENSMUSG00000026587:E037	ENSMUSG00000026587	E037	0.281935	0.78981	0.248852	0.617885	NA	0.805418	0.935408	0.431727	1	158668628	158668763	136	+	0	1	0	0	0	1	0
ENSMUSG00000026587:E038	ENSMUSG00000026587	E038	0.436818	0.852402	0.0619864	0.803383	NA	1.14525	0.93489	-0.585615	1	158674580	158674680	101	+	0	2	0	0	0	1	0
ENSMUSG00000026587:E039	ENSMUSG00000026587	E039	0	NA	NA	NA	NA	NA	NA	NA	1	158678794	158679346	553	+	0	0	0	0	0	0	0
ENSMUSG00000026587:E040	ENSMUSG00000026587	E040	0	NA	NA	NA	NA	NA	NA	NA	1	158679347	158679398	52	+	0	0	0	0	0	0	0
ENSMUSG00000026587:E041	ENSMUSG00000026587	E041	0	NA	NA	NA	NA	NA	NA	NA	1	158679399	158679492	94	+	0	0	0	0	0	0	0
ENSMUSG00000026587:E042	ENSMUSG00000026587	E042	0.281935	0.78981	0.248852	0.617885	NA	0.805418	0.935408	0.431727	1	158684077	158684245	169	+	0	1	0	0	0	1	0
ENSMUSG00000026587:E043	ENSMUSG00000026587	E043	0.154883	3.62243	-0.000435036	1	NA	0.815587	0.0135402	-11.8251	1	158684246	158684260	15	+	0	1	0	0	0	0	0
ENSMUSG00000026587:E044	ENSMUSG00000026587	E044	0	NA	NA	NA	NA	NA	NA	NA	1	158684261	158684267	7	+	0	0	0	0	0	0	0
ENSMUSG00000026587:E045	ENSMUSG00000026587	E045	0	NA	NA	NA	NA	NA	NA	NA	1	158688513	158688520	8	+	0	0	0	0	0	0	0
ENSMUSG00000026587:E046	ENSMUSG00000026587	E046	0	NA	NA	NA	NA	NA	NA	NA	1	158688521	158688532	12	+	0	0	0	0	0	0	0
ENSMUSG00000026587:E047	ENSMUSG00000026587	E047	2.5768	1.0414	0.0274065	0.868512	0.98924	2.90741	2.09193	-0.950035	1	158688533	158691779	3247	+	0	3	4	6	2	3	0
ENSMUSG00000026587:E048	ENSMUSG00000026587	E048	0	NA	NA	NA	NA	NA	NA	NA	1	158691780	158691781	2	+	0	0	0	0	0	0	0
ENSMUSG00000026589:E001	ENSMUSG00000026589	E001	0	NA	NA	NA	NA	NA	NA	NA	1	157506728	157506809	82	+	0	0	0	0	0	0	0
ENSMUSG00000026589:E002	ENSMUSG00000026589	E002	0	NA	NA	NA	NA	NA	NA	NA	1	157506810	157506860	51	+	0	0	0	0	0	0	0
ENSMUSG00000026589:E003	ENSMUSG00000026589	E003	0.130416	0.883337	0.613451	0.433492	NA	0.917323	0.0146952	-11.9281	1	157507386	157507553	168	+	1	0	0	0	0	0	0
ENSMUSG00000026589:E004	ENSMUSG00000026589	E004	0.127051	1.11456	-0.024749	1	NA	0.0188962	0.806908	10.8325	1	157524785	157524853	69	+	0	0	0	0	0	1	0
ENSMUSG00000026589:E005	ENSMUSG00000026589	E005	0.130416	0.883337	0.613451	0.433492	NA	0.917323	0.0146766	-11.9317	1	157526147	157526224	78	+	1	0	0	0	0	0	0
ENSMUSG00000026589:E006	ENSMUSG00000026589	E006	0.27453	0.387923	0.0695229	0.792033	NA	0.92119	0.818358	-0.341546	1	157529164	157529504	341	+	1	0	0	0	0	0	1
ENSMUSG00000026589:E007	ENSMUSG00000026589	E007	0.823692	0.142208	1.06308	0.302514	0.818566	1.84555	1.15344	-1.35635	1	157531280	157531392	113	+	2	0	1	1	0	1	1
ENSMUSG00000026589:E008	ENSMUSG00000026589	E008	1.27345	0.0969713	3.79419	0.0514309	0.395955	2.44341	1.15638	-2.15883	1	157532053	157532173	121	+	1	1	1	4	1	0	1
ENSMUSG00000026589:E009	ENSMUSG00000026589	E009	0.837642	0.14301	3.25194	0.0713389	0.469205	2.06262	0.81756	-2.67038	1	157533079	157533130	52	+	1	1	0	3	1	0	0
ENSMUSG00000026589:E010	ENSMUSG00000026589	E010	1.12587	0.101279	1.02943	0.310292	0.824107	2.06404	1.41716	-1.08506	1	157533131	157533178	48	+	1	1	0	3	1	0	2
ENSMUSG00000026589:E011	ENSMUSG00000026589	E011	2.4049	0.337494	0.0408937	0.839743	0.985721	2.42841	2.61004	0.208178	1	157534629	157534773	145	+	1	1	0	5	1	0	9
ENSMUSG00000026589:E012	ENSMUSG00000026589	E012	1.86124	0.314021	1.64202	0.200049	0.72292	1.30322	2.7389	2.14338	1	157535361	157535512	152	+	0	0	0	2	2	0	9
ENSMUSG00000026589:E013	ENSMUSG00000026589	E013	1.16044	0.119184	0.692778	0.405221	0.878552	1.30853	2.00882	1.23695	1	157535852	157535913	62	+	0	1	0	1	2	0	4
ENSMUSG00000026589:E014	ENSMUSG00000026589	E014	1.00555	0.130505	1.86535	0.172008	0.685265	0.924144	2.0095	2.24149	1	157537518	157537653	136	+	0	0	0	1	2	0	4
ENSMUSG00000026589:E015	ENSMUSG00000026589	E015	0	NA	NA	NA	NA	NA	NA	NA	1	157538051	157538112	62	+	0	0	0	0	0	0	0
ENSMUSG00000026589:E016	ENSMUSG00000026589	E016	0.983174	0.1951	0.624941	0.429217	0.889458	1.84386	1.4188	-0.756208	1	157538113	157538343	231	+	2	1	0	1	0	0	3
ENSMUSG00000026589:E017	ENSMUSG00000026589	E017	0.682353	0.363316	0.225263	0.635059	NA	1.5864	1.16029	-0.902617	1	157543866	157543963	98	+	3	0	0	0	1	0	1
ENSMUSG00000026589:E018	ENSMUSG00000026589	E018	0.551937	0.242934	0.0530563	0.817828	NA	1.30156	1.15868	-0.335541	1	157546199	157546280	82	+	2	0	0	0	1	0	1
ENSMUSG00000026589:E019	ENSMUSG00000026589	E019	0.404458	0.295129	0.03145	0.85924	NA	0.92202	1.1533	0.645812	1	157551007	157551124	118	+	1	0	0	0	1	1	0
ENSMUSG00000026589:E020	ENSMUSG00000026589	E020	1.25996	0.193558	0.00205646	0.96383	1	1.8429	1.83144	-0.018001	1	157552933	157553044	112	+	3	0	1	0	3	1	1
ENSMUSG00000026589:E021	ENSMUSG00000026589	E021	0.982557	0.152594	-0.00128165	1	1	1.59944	1.63534	0.0640416	1	157554747	157554852	106	+	2	0	1	0	2	1	1
ENSMUSG00000026589:E022	ENSMUSG00000026589	E022	0.99289	0.149461	2.05114	0.152092	0.653918	0.92646	2.00072	2.22163	1	157556765	157556905	141	+	0	0	1	0	2	2	2
ENSMUSG00000026589:E023	ENSMUSG00000026589	E023	0.406282	0.252817	0.0313433	0.859477	NA	0.923446	1.15266	0.639765	1	157558035	157558148	114	+	0	0	0	1	0	1	1
ENSMUSG00000026589:E024	ENSMUSG00000026589	E024	0.279231	0.350556	0.0612432	0.804542	NA	0.922916	0.818194	-0.347525	1	157559449	157559521	73	+	0	0	0	1	0	0	1
ENSMUSG00000026589:E025	ENSMUSG00000026589	E025	0.535768	0.23313	3.87435	0.0490294	NA	1.83867	0.0146771	-13.9381	1	157560683	157560976	294	+	1	0	0	3	0	0	0
ENSMUSG00000026589:E026	ENSMUSG00000026589	E026	0.135117	0.750486	0.628755	0.427812	NA	0.920968	0.0146766	-11.9432	1	157561516	157561583	68	+	0	0	0	1	0	0	0
ENSMUSG00000026589:E027	ENSMUSG00000026589	E027	0	NA	NA	NA	NA	NA	NA	NA	1	157561584	157562189	606	+	0	0	0	0	0	0	0
ENSMUSG00000026589:E028	ENSMUSG00000026589	E028	0.135117	0.750486	0.628755	0.427812	NA	0.920968	0.0146766	-11.9432	1	157564447	157564596	150	+	0	0	0	1	0	0	0
ENSMUSG00000026589:E029	ENSMUSG00000026589	E029	0.440973	1.03879	0.265424	0.606418	NA	0.0188967	1.43565	12.495	1	157564761	157564859	99	+	0	0	0	0	3	0	0
ENSMUSG00000026589:E030	ENSMUSG00000026589	E030	0.440973	1.03879	0.265424	0.606418	NA	0.0188967	1.43565	12.495	1	157565421	157565529	109	+	0	0	0	0	3	0	0
ENSMUSG00000026589:E031	ENSMUSG00000026589	E031	0.568024	0.565868	1.41658	0.233967	NA	0.0188966	1.64092	12.8806	1	157565653	157565732	80	+	0	0	0	0	3	1	0
ENSMUSG00000026589:E032	ENSMUSG00000026589	E032	0.257467	0.468938	-0.00334776	1	NA	0.920496	0.81164	-0.363156	1	157566628	157566726	99	+	1	0	0	0	0	1	0
ENSMUSG00000026589:E033	ENSMUSG00000026589	E033	2.54007	0.323936	0.189736	0.663137	0.959534	2.44104	2.71931	0.311567	1	157567276	157568422	1147	+	0	0	2	5	6	3	2
ENSMUSG00000026589:E034	ENSMUSG00000026589	E034	0	NA	NA	NA	NA	NA	NA	NA	1	157568423	157568425	3	+	0	0	0	0	0	0	0
ENSMUSG00000026592:E001	ENSMUSG00000026592	E001	0	NA	NA	NA	NA	NA	NA	NA	1	157099139	157099146	8	-	0	0	0	0	0	0	0
ENSMUSG00000026592:E002	ENSMUSG00000026592	E002	0	NA	NA	NA	NA	NA	NA	NA	1	157099147	157099153	7	-	0	0	0	0	0	0	0
ENSMUSG00000026592:E003	ENSMUSG00000026592	E003	0	NA	NA	NA	NA	NA	NA	NA	1	157099154	157099312	159	-	0	0	0	0	0	0	0
ENSMUSG00000026592:E004	ENSMUSG00000026592	E004	0	NA	NA	NA	NA	NA	NA	NA	1	157099313	157099314	2	-	0	0	0	0	0	0	0
ENSMUSG00000026592:E005	ENSMUSG00000026592	E005	0.127051	1.31265	-0.051842	1	NA	0.0180239	0.787389	10.8982	1	157099315	157099403	89	-	0	0	0	0	0	1	0
ENSMUSG00000026592:E006	ENSMUSG00000026592	E006	0.127051	1.31265	-0.051842	1	NA	0.0180193	0.787389	10.899	1	157099404	157099406	3	-	0	0	0	0	0	1	0
ENSMUSG00000026592:E007	ENSMUSG00000026592	E007	0.552169	0.272725	1.57841	0.20899	NA	1.63803	0.794933	-2.08623	1	157099704	157099747	44	-	0	1	0	2	0	1	0
ENSMUSG00000026592:E008	ENSMUSG00000026592	E008	0.950386	0.303277	0.0274726	0.868355	0.98924	1.63791	1.58301	-0.0983696	1	157100080	157100263	184	-	0	1	0	2	0	3	1
ENSMUSG00000026592:E009	ENSMUSG00000026592	E009	1.78196	0.179856	0.367653	0.544286	0.930978	2.49337	1.94897	-0.710916	1	157100460	157100524	65	-	0	1	0	6	1	3	2
ENSMUSG00000026592:E010	ENSMUSG00000026592	E010	0.970683	0.170221	0.780026	0.377133	0.864521	1.88786	1.3823	-0.899464	1	157104344	157104403	60	-	2	0	1	1	1	1	1
ENSMUSG00000026592:E011	ENSMUSG00000026592	E011	0.971917	0.118035	0.300906	0.583315	0.9408	1.33581	1.7867	0.839254	1	157105031	157105087	57	-	1	0	0	1	1	1	3
ENSMUSG00000026592:E012	ENSMUSG00000026592	E012	0.697387	0.154491	0.620825	0.430741	NA	0.945549	1.59745	1.51318	1	157107190	157107258	69	-	0	0	0	1	1	1	2
ENSMUSG00000026592:E013	ENSMUSG00000026592	E013	0.291105	0.482068	0.234418	0.628267	NA	0.0180195	1.13522	11.9546	1	157107843	157107887	45	-	0	0	0	0	1	0	1
ENSMUSG00000026592:E014	ENSMUSG00000026592	E014	0	NA	NA	NA	NA	NA	NA	NA	1	157108325	157108388	64	-	0	0	0	0	0	0	0
ENSMUSG00000026592:E015	ENSMUSG00000026592	E015	0.130416	1.27315	0.755785	0.384651	NA	0.936141	0.0133661	-12.2602	1	157108442	157108530	89	-	1	0	0	0	0	0	0
ENSMUSG00000026592:E016	ENSMUSG00000026592	E016	0.565634	0.282877	0.0952229	0.757639	NA	0.943634	1.38905	1.11566	1	157108531	157108645	115	-	1	0	0	0	1	0	2
ENSMUSG00000026592:E017	ENSMUSG00000026592	E017	0.565634	0.282877	0.0952229	0.757639	NA	0.943634	1.38905	1.11566	1	157108646	157108649	4	-	1	0	0	0	1	0	2
ENSMUSG00000026592:E018	ENSMUSG00000026592	E018	0.565634	0.282877	0.0952229	0.757639	NA	0.943634	1.38905	1.11566	1	157108650	157108650	1	-	1	0	0	0	1	0	2
ENSMUSG00000026592:E019	ENSMUSG00000026592	E019	0.835869	0.144514	0.179814	0.671533	0.961001	1.63399	1.38599	-0.474999	1	157108653	157108680	28	-	1	0	0	2	1	0	2
ENSMUSG00000026594:E001	ENSMUSG00000026594	E001	574.955	0.0275296	13.5057	0.000237834	0.00700278	41.6597	31.2707	-0.871943	1	156804166	156806759	2594	-	601	733	803	725	283	261	587
ENSMUSG00000026594:E002	ENSMUSG00000026594	E002	306.471	0.00679918	23.2913	1.39228e-06	6.74531e-05	30.365	23.9884	-0.700491	1	156806760	156807709	950	-	341	405	349	386	184	186	290
ENSMUSG00000026594:E003	ENSMUSG00000026594	E003	144.22	0.0143438	9.25146	0.00235307	0.0474207	20.9063	16.766	-0.645991	1	156807710	156808115	406	-	166	210	156	155	86	82	150
ENSMUSG00000026594:E004	ENSMUSG00000026594	E004	46.6852	0.0144479	4.69347	0.0302775	0.29344	11.8502	9.77769	-0.557336	1	156808116	156808121	6	-	56	66	47	50	21	34	53
ENSMUSG00000026594:E005	ENSMUSG00000026594	E005	409.448	0.00665379	0.0403302	0.840836	0.985936	32.4474	31.7019	-0.069865	1	156808122	156808829	708	-	373	463	431	429	304	444	434
ENSMUSG00000026594:E006	ENSMUSG00000026594	E006	480.253	0.000887266	7.69926	0.00552435	0.091976	34.007	35.6428	0.142217	1	156808830	156809193	364	-	485	428	466	506	437	531	539
ENSMUSG00000026594:E007	ENSMUSG00000026594	E007	263.209	0.000644009	2.69173	0.10087	0.552779	25.6345	26.4034	0.0876254	1	156811445	156811536	92	-	271	236	262	281	240	282	286
ENSMUSG00000026594:E008	ENSMUSG00000026594	E008	36.2614	0.0611343	0.843583	0.358374	0.85418	9.3929	10.2298	0.247251	1	156813081	156813437	357	-	38	58	15	26	36	38	44
ENSMUSG00000026594:E009	ENSMUSG00000026594	E009	319.259	0.000370049	0.0323619	0.857236	0.987781	28.6014	28.3579	-0.0254777	1	156813438	156813543	106	-	361	308	312	335	281	313	342
ENSMUSG00000026594:E010	ENSMUSG00000026594	E010	10.8579	0.104993	0.277605	0.598275	0.944372	5.20486	5.54556	0.183162	1	156813544	156813568	25	-	13	19	4	6	10	17	8
ENSMUSG00000026594:E011	ENSMUSG00000026594	E011	36.6248	0.0229262	0.252649	0.615216	0.949262	9.67751	9.95899	0.083052	1	156816524	156817740	1217	-	40	52	21	33	34	37	41
ENSMUSG00000026594:E012	ENSMUSG00000026594	E012	331.426	0.000469305	0.726636	0.393976	0.873106	28.9132	29.0979	0.0190033	1	156817741	156817833	93	-	341	337	330	337	310	327	350
ENSMUSG00000026594:E013	ENSMUSG00000026594	E013	5.15944	0.0243477	1.48491	0.223008	0.749008	3.30681	4.11038	0.628014	1	156818877	156818895	19	-	2	5	4	6	6	4	9
ENSMUSG00000026594:E014	ENSMUSG00000026594	E014	51.2448	0.0199199	6.12705	0.0133129	0.172392	10.5029	12.9376	0.604927	1	156818896	156819812	917	-	53	53	35	31	72	58	59
ENSMUSG00000026594:E015	ENSMUSG00000026594	E015	301.107	0.00111617	3.9129	0.0479167	0.380377	27.2338	28.3197	0.116358	1	156819813	156819918	106	-	314	288	302	284	298	318	317
ENSMUSG00000026594:E016	ENSMUSG00000026594	E016	78.0539	0.0032983	13.7854	0.000204923	0.00613614	15.4214	12.4669	-0.618515	1	156821387	156821464	78	-	112	73	92	97	53	52	71
ENSMUSG00000026594:E017	ENSMUSG00000026594	E017	224.048	0.0026735	1.45211	0.22819	0.754608	23.7244	24.424	0.0858334	1	156823991	156824045	55	-	246	193	223	234	207	255	227
ENSMUSG00000026594:E018	ENSMUSG00000026594	E018	249.471	0.000802274	4.35577	0.0368838	0.328684	24.8225	25.9261	0.128801	1	156828140	156828291	152	-	275	219	246	243	244	263	271
ENSMUSG00000026594:E019	ENSMUSG00000026594	E019	1.5916	0.0776631	0.0918349	0.761857	0.975047	2.12332	1.88603	-0.341987	1	156828498	156828551	54	-	1	2	2	2	3	1	0
ENSMUSG00000026594:E020	ENSMUSG00000026594	E020	40.8174	0.0334112	0.00278986	0.957876	0.999374	10.5265	10.1363	-0.109473	1	156828552	156828971	420	-	75	33	33	34	39	39	38
ENSMUSG00000026594:E021	ENSMUSG00000026594	E021	294.753	0.00714644	1.01272	0.314253	0.826878	27.0885	27.9521	0.0933417	1	156828972	156829128	157	-	367	226	309	276	266	317	325
ENSMUSG00000026594:E022	ENSMUSG00000026594	E022	30.1974	0.0278932	0.0266899	0.870227	0.989454	9.03069	8.63328	-0.13027	1	156829129	156830384	1256	-	24	47	29	26	31	27	26
ENSMUSG00000026594:E023	ENSMUSG00000026594	E023	196.855	0.00834659	4.33888	0.0372514	0.33055	21.614	23.7857	0.282062	1	156830385	156830452	68	-	220	133	209	179	193	218	240
ENSMUSG00000026594:E024	ENSMUSG00000026594	E024	17.7791	0.101825	0.779903	0.377171	0.864521	7.40699	5.87878	-0.667936	1	156830453	156830847	395	-	16	40	14	14	17	15	7
ENSMUSG00000026594:E025	ENSMUSG00000026594	E025	168.438	0.00936975	12.5415	0.000398005	0.0109139	19.1276	23.1189	0.556747	1	156832665	156832691	27	-	176	103	164	135	184	191	238
ENSMUSG00000026594:E026	ENSMUSG00000026594	E026	183.598	0.0129462	24.1732	8.80499e-07	4.42249e-05	18.7458	25.4571	0.900444	1	156832692	156832755	64	-	170	90	154	142	207	238	302
ENSMUSG00000026594:E027	ENSMUSG00000026594	E027	264.181	0.0052077	24.811	6.32341e-07	3.25793e-05	23.7068	28.9553	0.593284	1	156832895	156833032	138	-	257	173	250	214	273	330	373
ENSMUSG00000026594:E028	ENSMUSG00000026594	E028	305.621	0.000593028	13.2709	0.000269559	0.00781769	27.0203	29.121	0.222956	1	156869441	156869567	127	-	326	266	298	280	274	346	369
ENSMUSG00000026594:E029	ENSMUSG00000026594	E029	308.054	0.00151987	4.48976	0.0340985	0.31424	27.4676	28.807	0.141793	1	156884533	156884625	93	-	348	308	251	304	284	319	363
ENSMUSG00000026594:E030	ENSMUSG00000026594	E030	243.852	0.000703078	2.04462	0.152745	0.655176	24.7326	25.388	0.0773984	1	156887091	156887092	2	-	284	237	217	238	226	237	282
ENSMUSG00000026594:E031	ENSMUSG00000026594	E031	349.851	0.000974965	0.886491	0.34643	0.846847	29.6588	29.9933	0.033522	1	156887093	156887180	88	-	406	349	307	357	314	333	403
ENSMUSG00000026594:E032	ENSMUSG00000026594	E032	315.796	0.0024784	0.0198214	0.888037	0.991391	28.5792	28.106	-0.0497531	1	156887947	156888030	84	-	361	321	272	361	250	324	345
ENSMUSG00000026594:E033	ENSMUSG00000026594	E033	26.3139	0.0224598	0.0118048	0.91348	0.994255	8.44798	8.19326	-0.0885894	1	156892908	156893012	105	-	36	26	16	34	24	31	21
ENSMUSG00000026594:E034	ENSMUSG00000026594	E034	256.316	0.00117144	2.67507	0.101931	0.555331	26.2531	24.7256	-0.177531	1	156900586	156900597	12	-	289	274	236	304	201	244	261
ENSMUSG00000026594:E035	ENSMUSG00000026594	E035	274.254	0.000615003	2.09788	0.147503	0.646132	27.0154	25.7125	-0.146657	1	156900598	156900636	39	-	314	289	253	314	222	257	286
ENSMUSG00000026594:E036	ENSMUSG00000026594	E036	315.38	0.000777487	1.43817	0.230435	0.75684	28.8242	27.6302	-0.126021	1	156901786	156901890	105	-	364	347	287	339	253	301	333
ENSMUSG00000026594:E037	ENSMUSG00000026594	E037	227.225	0.000670657	0.562903	0.453093	0.899286	24.4896	23.673	-0.100158	1	156907639	156907718	80	-	268	243	222	223	187	228	231
ENSMUSG00000026594:E038	ENSMUSG00000026594	E038	140.285	0.0014691	2.24019	0.134464	0.623843	19.5911	18.2629	-0.20553	1	156907719	156907778	60	-	165	159	148	134	113	139	129
ENSMUSG00000026594:E039	ENSMUSG00000026594	E039	15.6889	0.0212611	0.903517	0.34184	0.844683	6.75739	5.87938	-0.402257	1	156938730	156938781	52	-	15	26	11	19	12	14	13
ENSMUSG00000026594:E040	ENSMUSG00000026594	E040	12.2117	0.010682	0.246051	0.619869	0.949792	5.83443	5.40737	-0.219608	1	156938782	156938818	37	-	13	18	9	13	10	13	10
ENSMUSG00000026594:E041	ENSMUSG00000026594	E041	4.82153	0.268141	0.598968	0.438972	0.893625	4.0033	2.82567	-1.00567	1	156938932	156939134	203	-	9	12	0	4	1	3	5
ENSMUSG00000026594:E042	ENSMUSG00000026594	E042	0.127051	0.754293	0.389178	0.532732	NA	0.031553	0.933853	9.77475	1	156939352	156939387	36	-	0	0	0	0	0	1	0
ENSMUSG00000026594:E043	ENSMUSG00000026594	E043	91.857	0.00241223	3.765	0.0523357	0.399669	16.1104	14.4783	-0.311134	1	156939489	156939531	43	-	113	91	104	100	85	77	76
ENSMUSG00000026594:E044	ENSMUSG00000026594	E044	74.7553	0.00166517	4.14661	0.0417181	0.35246	14.5884	13.0119	-0.332564	1	156939532	156939543	12	-	89	79	79	87	67	63	62
ENSMUSG00000026594:E045	ENSMUSG00000026594	E045	62.8153	0.0019218	3.75546	0.0526353	0.400836	13.4129	11.9192	-0.342905	1	156939544	156939567	24	-	74	67	64	77	52	58	51
ENSMUSG00000026594:E046	ENSMUSG00000026594	E046	33.2328	0.0051976	7.86652	0.00503585	0.0858201	10.1764	8.03909	-0.682548	1	156939568	156939593	26	-	45	31	37	49	25	26	22
ENSMUSG00000026594:E047	ENSMUSG00000026594	E047	5.76105	0.0816518	1.67262	0.195909	0.717686	4.3288	3.12548	-0.940307	1	156939594	156939599	6	-	6	4	12	7	6	4	1
ENSMUSG00000026594:E048	ENSMUSG00000026594	E048	3.19479	0.0362642	1.53777	0.214949	0.739945	3.21133	2.30792	-0.953453	1	156939600	156939602	3	-	3	4	6	3	3	2	1
ENSMUSG00000026594:E049	ENSMUSG00000026594	E049	2.91556	0.0558873	1.77176	0.183165	0.700615	3.11284	2.10641	-1.12721	1	156939603	156939608	6	-	3	4	6	2	3	2	0
ENSMUSG00000026594:E050	ENSMUSG00000026594	E050	1.8959	0.0796718	3.28525	0.0699052	0.464715	2.66816	1.32929	-2.01069	1	156939609	156939626	18	-	2	4	4	1	0	2	0
ENSMUSG00000026596:E001	ENSMUSG00000026596	E001	49.434	0.013694	1.63798	0.200602	0.723434	11.8414	10.6184	-0.316163	1	156558786	156558986	201	+	47	50	79	39	46	47	36
ENSMUSG00000026596:E002	ENSMUSG00000026596	E002	50.1213	0.0120611	2.4413	0.118178	0.591334	11.9976	10.5767	-0.365614	1	156558987	156559048	62	+	51	52	79	39	46	47	35
ENSMUSG00000026596:E003	ENSMUSG00000026596	E003	8.20699	0.0276559	0.0170942	0.895977	0.992427	4.57013	4.68402	0.071081	1	156559049	156559205	157	+	7	9	12	4	5	8	12
ENSMUSG00000026596:E004	ENSMUSG00000026596	E004	5.78302	0.0572724	5.01463	0.0251341	0.261649	3.02523	4.85461	1.36547	1	156615923	156616058	136	+	2	7	3	2	10	13	4
ENSMUSG00000026596:E005	ENSMUSG00000026596	E005	1.85914	0.179396	0.434037	0.510015	0.920269	1.97338	2.49074	0.67195	1	156620839	156620901	63	+	3	3	0	0	4	1	2
ENSMUSG00000026596:E006	ENSMUSG00000026596	E006	128.747	0.00936225	0.400573	0.526793	0.925022	17.9982	18.6421	0.102817	1	156622485	156622655	171	+	123	165	131	81	129	153	120
ENSMUSG00000026596:E007	ENSMUSG00000026596	E007	190.288	0.00153146	0.636682	0.424915	0.887855	21.8186	22.559	0.0982124	1	156625288	156625376	89	+	192	221	188	144	184	218	190
ENSMUSG00000026596:E008	ENSMUSG00000026596	E008	293.502	0.000668814	1.98288	0.159088	0.665797	27.6518	26.9	-0.0819376	1	156625377	156625583	207	+	323	326	323	240	279	309	261
ENSMUSG00000026596:E009	ENSMUSG00000026596	E009	244.947	0.000640231	0.0536498	0.81683	0.982368	25.0174	25.0641	0.00552283	1	156629853	156629993	141	+	263	258	261	205	235	254	245
ENSMUSG00000026596:E010	ENSMUSG00000026596	E010	326.272	0.000388387	0.511734	0.474389	0.908372	28.8623	28.6407	-0.0229854	1	156629994	156630125	132	+	333	358	341	293	318	335	313
ENSMUSG00000026596:E011	ENSMUSG00000026596	E011	275.713	0.00141092	0.621797	0.43038	0.890008	26.7028	26.3005	-0.04506	1	156631345	156631429	85	+	252	284	316	274	263	309	239
ENSMUSG00000026596:E012	ENSMUSG00000026596	E012	401.335	0.000398718	8.34027	0.00387758	0.0703238	32.4599	30.8455	-0.153182	1	156633080	156633257	178	+	393	442	462	393	360	426	341
ENSMUSG00000026596:E013	ENSMUSG00000026596	E013	390.762	0.000343105	0.766382	0.381339	0.8668	31.5078	31.205	-0.0289675	1	156633753	156633937	185	+	386	421	425	357	366	406	382
ENSMUSG00000026596:E014	ENSMUSG00000026596	E014	336.956	0.000399058	1.69082	0.193492	0.714491	29.4787	28.8792	-0.0613404	1	156635065	156635217	153	+	344	363	372	305	298	358	327
ENSMUSG00000026596:E015	ENSMUSG00000026596	E015	227.75	0.000607195	1.64191	0.200064	0.72294	24.431	23.7749	-0.0804036	1	156636818	156636907	90	+	237	267	240	196	203	242	214
ENSMUSG00000026596:E016	ENSMUSG00000026596	E016	251.541	0.00425624	0.00519569	0.942537	0.997419	25.3284	25.4653	0.0159557	1	156640439	156640612	174	+	239	304	268	194	215	295	250
ENSMUSG00000026596:E017	ENSMUSG00000026596	E017	240.989	0.00146065	0.644272	0.422168	0.886596	24.5191	25.2991	0.0926518	1	156640993	156641229	237	+	226	280	240	199	221	287	241
ENSMUSG00000026596:E018	ENSMUSG00000026596	E018	200.903	0.000868157	0.229793	0.631678	0.952348	22.8104	22.6832	-0.0164707	1	156641230	156641541	312	+	209	226	198	184	185	239	175
ENSMUSG00000026596:E019	ENSMUSG00000026596	E019	988.045	0.000632539	0.649591	0.420259	0.885531	48.7061	48.4905	-0.0140121	1	156641542	156642716	1175	+	1005	1039	1020	943	987	1091	869
ENSMUSG00000026596:E020	ENSMUSG00000026596	E020	3711.49	0.000444272	7.80656	0.00520568	0.087857	84.6998	86.609	0.082564	1	156642717	156649568	6852	+	3646	3753	3842	3365	3755	4166	3589
ENSMUSG00000026600:E001	ENSMUSG00000026600	E001	780.836	0.00520081	52.1531	5.13369e-13	5.25958e-11	46.517	35.3898	-0.841937	1	156424525	156429792	5268	-	1234	875	1306	722	389	351	559
ENSMUSG00000026600:E002	ENSMUSG00000026600	E002	472.516	0.00100526	1.59992	0.205914	0.729595	33.8843	34.0274	0.0127239	1	156429793	156430724	932	-	703	398	634	387	372	416	417
ENSMUSG00000026600:E003	ENSMUSG00000026600	E003	345.833	0.0004288	1.95409	0.162147	0.670451	29.0881	29.3356	0.0253002	1	156430725	156430982	258	-	498	313	459	275	286	292	307
ENSMUSG00000026600:E004	ENSMUSG00000026600	E004	250.995	0.000416979	3.47079	0.0624615	0.439821	24.7368	25.3872	0.0768015	1	156430983	156431115	133	-	351	217	329	210	204	208	245
ENSMUSG00000026600:E005	ENSMUSG00000026600	E005	255.473	0.00104302	0.34614	0.556306	0.933888	25.2293	25.142	-0.0102554	1	156432204	156432349	146	-	345	227	340	240	185	216	243
ENSMUSG00000026600:E006	ENSMUSG00000026600	E006	5.74657	0.0336541	0.806834	0.369058	0.859849	4.05431	3.33164	-0.566766	1	156432350	156432573	224	-	9	10	5	5	5	2	4
ENSMUSG00000026600:E007	ENSMUSG00000026600	E007	252.352	0.000504701	0.168545	0.681408	0.962731	25.1371	24.8547	-0.0334369	1	156432847	156432982	136	-	362	213	348	221	185	198	246
ENSMUSG00000026600:E008	ENSMUSG00000026600	E008	4.53843	0.0293724	2.0984	0.147454	0.646036	3.75998	2.65518	-1.00425	1	156432983	156433019	37	-	10	7	4	4	3	2	2
ENSMUSG00000026600:E009	ENSMUSG00000026600	E009	265.401	0.00063801	0.42367	0.515112	0.921134	25.6914	25.5456	-0.0168612	1	156434153	156434251	99	-	392	233	368	203	208	193	264
ENSMUSG00000026600:E010	ENSMUSG00000026600	E010	230.352	0.000535176	0.032851	0.856173	0.987624	24.076	23.6492	-0.0528162	1	156435793	156435890	98	-	331	199	328	189	184	171	213
ENSMUSG00000026600:E011	ENSMUSG00000026600	E011	285.992	0.000460458	4.5804	0.0323397	0.305034	26.3095	27.1126	0.0892822	1	156437704	156437833	130	-	392	253	378	233	250	239	263
ENSMUSG00000026600:E012	ENSMUSG00000026600	E012	203.087	0.000851447	9.3631	0.00221398	0.0451615	21.9599	23.564	0.20772	1	156439288	156439333	46	-	275	162	250	181	177	191	196
ENSMUSG00000026600:E013	ENSMUSG00000026600	E013	283.17	0.0016743	6.07245	0.0137306	0.176205	26.0006	27.3809	0.153575	1	156439701	156439782	82	-	371	221	380	253	245	256	266
ENSMUSG00000026600:E014	ENSMUSG00000026600	E014	23.8459	0.00891107	2.27223	0.13171	0.618626	8.23696	6.93883	-0.496	1	156440150	156440506	357	-	41	25	35	19	7	21	20
ENSMUSG00000026600:E015	ENSMUSG00000026600	E015	265.757	0.000608875	6.34338	0.011782	0.158569	25.2671	26.4038	0.130421	1	156440507	156440575	69	-	351	221	346	238	231	226	255
ENSMUSG00000026600:E016	ENSMUSG00000026600	E016	207.279	0.000638069	4.57157	0.0325067	0.305899	22.4058	23.3392	0.120273	1	156440576	156440585	10	-	273	173	273	185	167	178	208
ENSMUSG00000026600:E017	ENSMUSG00000026600	E017	38.4934	0.0130773	6.13509	0.0132525	0.171835	10.6692	8.20785	-0.759505	1	156440586	156441228	643	-	68	41	69	23	17	20	30
ENSMUSG00000026600:E018	ENSMUSG00000026600	E018	445.749	0.000588452	2.95415	0.0856571	0.513224	32.8052	33.2775	0.0430773	1	156441229	156441511	283	-	663	385	575	361	356	338	455
ENSMUSG00000026600:E019	ENSMUSG00000026600	E019	309.611	0.00103161	0.0480357	0.826517	0.983859	27.8015	27.3895	-0.0444128	1	156442381	156442488	108	-	466	294	397	250	231	225	311
ENSMUSG00000026600:E020	ENSMUSG00000026600	E020	295.291	0.0013899	0.323884	0.569283	0.937307	27.3369	26.4018	-0.103385	1	156444555	156444614	60	-	400	295	397	265	215	212	284
ENSMUSG00000026600:E021	ENSMUSG00000026600	E021	11.3238	0.00971406	1.77026	0.18335	0.700842	5.04999	5.85026	0.424953	1	156446411	156446540	130	-	12	12	13	8	13	9	12
ENSMUSG00000026600:E022	ENSMUSG00000026600	E022	310.809	0.000561546	1.18294	0.276759	0.799279	27.6447	27.8086	0.0175851	1	156446541	156446643	103	-	439	292	389	271	247	237	308
ENSMUSG00000026600:E023	ENSMUSG00000026600	E023	279.056	0.00044465	3.18316	0.0744008	0.478931	26.0988	26.6879	0.0662304	1	156446644	156446692	49	-	399	237	355	245	226	231	271
ENSMUSG00000026600:E024	ENSMUSG00000026600	E024	245.286	0.000552198	5.1087	0.0238062	0.253004	24.3735	25.3099	0.111508	1	156457946	156458004	59	-	349	214	310	201	206	221	226
ENSMUSG00000026600:E025	ENSMUSG00000026600	E025	17.1322	0.0995757	0.294903	0.587095	0.941744	6.44202	6.94486	0.217263	1	156466658	156466680	23	-	29	23	7	15	19	18	11
ENSMUSG00000026600:E026	ENSMUSG00000026600	E026	256.163	0.00180907	1.60802	0.20477	0.728418	25.1198	25.4959	0.043997	1	156466681	156466798	118	-	387	225	333	197	202	237	224
ENSMUSG00000026600:E027	ENSMUSG00000026600	E027	4.50945	0.125868	0.00129208	0.971326	1	3.37919	3.44473	0.0554472	1	156466799	156466804	6	-	5	5	7	3	2	9	1
ENSMUSG00000026600:E028	ENSMUSG00000026600	E028	125.033	0.00248094	0.0053788	0.941535	0.99733	17.8999	17.4812	-0.0691692	1	156474148	156474197	50	-	205	107	167	94	106	98	103
ENSMUSG00000026600:E029	ENSMUSG00000026600	E029	113.136	0.00127938	0.0748963	0.784337	0.977936	17.0966	16.4917	-0.105133	1	156474198	156474240	43	-	182	100	155	85	92	85	96
ENSMUSG00000026600:E030	ENSMUSG00000026600	E030	56.1298	0.00573485	0.0231712	0.879013	0.990389	12.1173	11.6324	-0.118517	1	156474241	156474264	24	-	100	40	79	42	44	43	48
ENSMUSG00000026600:E031	ENSMUSG00000026600	E031	21.8238	0.00830697	0.253117	0.614889	0.949161	7.6665	7.08572	-0.227814	1	156474265	156474296	32	-	37	13	36	18	12	19	19
ENSMUSG00000026600:E032	ENSMUSG00000026600	E032	1.89249	0.208838	2.02618e-05	0.996408	1	2.24395	2.22549	-0.0238385	1	156474297	156474331	35	-	4	0	2	3	0	4	1
ENSMUSG00000026601:E001	ENSMUSG00000026601	E001	0	NA	NA	NA	NA	NA	NA	NA	1	156323509	156323756	248	-	0	0	0	0	0	0	0
ENSMUSG00000026601:E002	ENSMUSG00000026601	E002	0	NA	NA	NA	NA	NA	NA	NA	1	156330418	156330421	4	-	0	0	0	0	0	0	0
ENSMUSG00000026601:E003	ENSMUSG00000026601	E003	0.550396	0.199923	1.24214	0.265059	NA	0.841688	1.55166	1.76502	1	156330422	156330503	82	-	0	0	0	1	0	1	2
ENSMUSG00000026601:E004	ENSMUSG00000026601	E004	1.5869	0.0959839	0.481348	0.487812	0.913274	1.89008	2.19429	0.430691	1	156330504	156330710	207	-	0	3	1	1	0	2	4
ENSMUSG00000026601:E005	ENSMUSG00000026601	E005	1.57657	0.0679384	0.181265	0.670289	0.96089	2.23121	1.79264	-0.631592	1	156331487	156331725	239	-	2	3	1	1	0	1	3
ENSMUSG00000026601:E006	ENSMUSG00000026601	E006	0.822762	0.424337	3.42593	0.0641801	0.445516	2.04714	0.011262	-15.0123	1	156333185	156333267	83	-	2	0	1	3	0	0	0
ENSMUSG00000026601:E007	ENSMUSG00000026601	E007	0.286994	0.370979	0.808147	0.368669	NA	1.19182	0.0112615	-13.4514	1	156335343	156335444	102	-	1	0	1	0	0	0	0
ENSMUSG00000026601:E008	ENSMUSG00000026601	E008	0.127051	0.890016	0.40899	0.522483	NA	0.0120362	0.887176	12.4076	1	156338745	156339077	333	-	0	0	0	0	0	1	0
ENSMUSG00000026601:E009	ENSMUSG00000026601	E009	0	NA	NA	NA	NA	NA	NA	NA	1	156340761	156340908	148	-	0	0	0	0	0	0	0
ENSMUSG00000026601:E010	ENSMUSG00000026601	E010	0	NA	NA	NA	NA	NA	NA	NA	1	156340909	156340934	26	-	0	0	0	0	0	0	0
ENSMUSG00000026601:E011	ENSMUSG00000026601	E011	0	NA	NA	NA	NA	NA	NA	NA	1	156340935	156340952	18	-	0	0	0	0	0	0	0
ENSMUSG00000026601:E012	ENSMUSG00000026601	E012	0.274042	0.490567	1.64379	0.199806	NA	0.0120363	1.26502	13.4313	1	156341784	156341894	111	-	0	0	0	0	1	1	0
ENSMUSG00000026601:E013	ENSMUSG00000026601	E013	0	NA	NA	NA	NA	NA	NA	NA	1	156346696	156346792	97	-	0	0	0	0	0	0	0
ENSMUSG00000026601:E014	ENSMUSG00000026601	E014	0	NA	NA	NA	NA	NA	NA	NA	1	156348901	156349109	209	-	0	0	0	0	0	0	0
ENSMUSG00000026601:E015	ENSMUSG00000026601	E015	0.457269	0.436705	0.0407943	0.839935	NA	1.20171	0.898368	-0.83946	1	156351358	156351451	94	-	0	0	2	0	0	0	1
ENSMUSG00000026601:E016	ENSMUSG00000026601	E016	0.469733	1.22722	0.348514	0.554956	NA	1.49221	0.0112621	-14.0998	1	156355493	156356025	533	-	0	0	3	0	0	0	0
ENSMUSG00000026601:E017	ENSMUSG00000026601	E017	0.690651	0.45254	2.63996	0.104206	NA	1.87247	0.0112619	-14.7549	1	156364926	156365518	593	-	1	1	0	3	0	0	0
ENSMUSG00000026601:E018	ENSMUSG00000026601	E018	0.555534	0.246426	2.59745	0.107036	NA	1.68049	0.0112616	-14.4428	1	156365519	156365615	97	-	1	1	0	2	0	0	0
ENSMUSG00000026601:E019	ENSMUSG00000026601	E019	1.00381	0.17728	5.34319	0.0208034	0.231922	2.22988	0.0112619	-15.2591	1	156365616	156365817	202	-	1	1	2	3	0	0	0
ENSMUSG00000026601:E020	ENSMUSG00000026601	E020	0.622922	0.232068	2.36793	0.123851	NA	1.69931	0.0112616	-14.4749	1	156376487	156376492	6	-	0	2	2	0	0	0	0
ENSMUSG00000026601:E021	ENSMUSG00000026601	E021	2.38341	0.0608522	1.62728	0.20208	0.725064	2.93232	1.7929	-1.41982	1	156376493	156376721	229	-	1	6	4	1	1	1	2
ENSMUSG00000026601:E022	ENSMUSG00000026601	E022	2.04442	0.0740804	0.234278	0.62837	0.951942	2.53495	2.00556	-0.676056	1	156378382	156378457	76	-	0	4	2	3	1	1	3
ENSMUSG00000026601:E023	ENSMUSG00000026601	E023	2.17648	0.124706	0.063348	0.80128	0.979983	2.2337	2.54693	0.378738	1	156380780	156380943	164	-	1	2	2	2	0	0	8
ENSMUSG00000026601:E024	ENSMUSG00000026601	E024	0.88961	0.597149	0.278721	0.597541	0.944271	1.20453	1.8079	1.17179	1	156382376	156382477	102	-	0	0	2	0	0	0	4
ENSMUSG00000026601:E025	ENSMUSG00000026601	E025	1.33272	0.398468	0.313206	0.57572	0.93891	1.47464	2.21415	1.17294	1	156387991	156388111	121	-	0	1	2	0	0	0	6
ENSMUSG00000026601:E026	ENSMUSG00000026601	E026	1.46601	0.0919652	0.732623	0.392034	0.872063	1.68853	2.20217	0.766428	1	156391913	156392017	105	-	1	1	2	0	1	0	5
ENSMUSG00000026601:E027	ENSMUSG00000026601	E027	0.755755	0.315295	0.00923176	0.923455	NA	1.47112	1.27272	-0.418013	1	156392649	156392789	141	-	0	3	0	0	1	0	1
ENSMUSG00000026601:E028	ENSMUSG00000026601	E028	0.288227	0.458289	1.07556	0.299692	NA	0.0120363	1.2732	13.4499	1	156392790	156392879	90	-	0	0	0	0	0	0	2
ENSMUSG00000026601:E029	ENSMUSG00000026601	E029	0.710861	0.580169	0.70624	0.400695	NA	1.20283	1.54115	0.715219	1	156395432	156395553	122	-	0	2	0	0	1	2	0
ENSMUSG00000026601:E030	ENSMUSG00000026601	E030	0.882806	0.192167	0.259027	0.610789	0.947799	1.4672	1.55247	0.16302	1	156397440	156397542	103	-	0	3	0	0	1	1	1
ENSMUSG00000026601:E031	ENSMUSG00000026601	E031	0.428926	0.294564	0.69413	0.404763	NA	0.845131	1.26573	1.16549	1	156398492	156398542	51	-	0	1	0	0	1	1	0
ENSMUSG00000026601:E032	ENSMUSG00000026601	E032	0.428926	0.294564	0.69413	0.404763	NA	0.845131	1.26573	1.16549	1	156398543	156398548	6	-	0	1	0	0	1	1	0
ENSMUSG00000026601:E033	ENSMUSG00000026601	E033	0.417225	0.950592	0.00199032	0.964416	NA	1.18135	0.902526	-0.776822	1	156399850	156399990	141	-	0	0	0	2	1	0	0
ENSMUSG00000026601:E034	ENSMUSG00000026601	E034	0.290001	0.33854	0.829783	0.362335	NA	1.193	0.0112614	-13.4542	1	156400043	156400181	139	-	0	1	0	1	0	0	0
ENSMUSG00000026601:E035	ENSMUSG00000026601	E035	1.1599	0.55514	0.610714	0.434519	0.89177	1.46739	2.01811	0.919617	1	156400182	156400267	86	-	0	2	0	1	4	1	0
ENSMUSG00000026601:E036	ENSMUSG00000026601	E036	1.13073	0.567678	0.627827	0.428153	0.889262	1.45231	2.01828	0.949669	1	156402831	156402860	30	-	2	1	0	0	4	1	0
ENSMUSG00000026601:E037	ENSMUSG00000026601	E037	1.98508	0.398255	1.15486	0.282534	0.803666	1.8667	2.72333	1.09	1	156402861	156402945	85	-	4	1	0	0	4	0	5
ENSMUSG00000026601:E038	ENSMUSG00000026601	E038	0.967652	0.404031	0.130283	0.718139	0.968502	1.86653	1.27395	-1.10221	1	156418234	156418337	104	-	4	1	0	0	1	0	1
ENSMUSG00000026601:E039	ENSMUSG00000026601	E039	1.69439	0.0849847	0.00200609	0.964275	1	2.22723	2.00582	-0.302164	1	156419239	156419310	72	-	4	2	1	0	1	1	3
ENSMUSG00000026601:E040	ENSMUSG00000026601	E040	1.58721	0.0730684	0.822125	0.364559	0.857567	2.38635	1.55216	-1.24124	1	156419311	156419360	50	-	3	3	2	0	1	1	1
ENSMUSG00000026601:E041	ENSMUSG00000026601	E041	1.60427	0.0707808	0.956271	0.328128	0.836325	2.38627	1.55436	-1.23706	1	156419361	156419411	51	-	3	3	2	0	1	0	2
ENSMUSG00000026601:E042	ENSMUSG00000026601	E042	2.73889	0.0560982	0.0748273	0.784434	0.977936	2.6672	2.69331	0.0281198	1	156420335	156420428	94	-	4	3	3	0	1	1	7
ENSMUSG00000026601:E043	ENSMUSG00000026601	E043	2.59721	0.0461209	2.01972	0.155268	0.659568	2.23258	2.97583	0.829382	1	156420429	156420530	102	-	2	2	3	0	2	2	7
ENSMUSG00000026601:E044	ENSMUSG00000026601	E044	0	NA	NA	NA	NA	NA	NA	NA	1	156420842	156420845	4	-	0	0	0	0	0	0	0
ENSMUSG00000026601:E045	ENSMUSG00000026601	E045	0	NA	NA	NA	NA	NA	NA	NA	1	156420846	156420858	13	-	0	0	0	0	0	0	0
ENSMUSG00000026601:E046	ENSMUSG00000026601	E046	0	NA	NA	NA	NA	NA	NA	NA	1	156420859	156420886	28	-	0	0	0	0	0	0	0
ENSMUSG00000026601:E047	ENSMUSG00000026601	E047	0	NA	NA	NA	NA	NA	NA	NA	1	156420887	156420922	36	-	0	0	0	0	0	0	0
ENSMUSG00000026601:E048	ENSMUSG00000026601	E048	0.422111	0.25018	1.78449	0.181599	NA	1.45757	0.0112615	-14.0322	1	156420923	156421159	237	-	1	0	1	1	0	0	0
ENSMUSG00000026602:E001	ENSMUSG00000026602	E001	0	NA	NA	NA	NA	NA	NA	NA	1	156310727	156311012	286	+	0	0	0	0	0	0	0
ENSMUSG00000026602:E002	ENSMUSG00000026602	E002	0	NA	NA	NA	NA	NA	NA	NA	1	156311013	156311067	55	+	0	0	0	0	0	0	0
ENSMUSG00000026602:E003	ENSMUSG00000026602	E003	0	NA	NA	NA	NA	NA	NA	NA	1	156312975	156313078	104	+	0	0	0	0	0	0	0
ENSMUSG00000026602:E004	ENSMUSG00000026602	E004	0	NA	NA	NA	NA	NA	NA	NA	1	156316812	156316884	73	+	0	0	0	0	0	0	0
ENSMUSG00000026602:E005	ENSMUSG00000026602	E005	0	NA	NA	NA	NA	NA	NA	NA	1	156318688	156318770	83	+	0	0	0	0	0	0	0
ENSMUSG00000026602:E006	ENSMUSG00000026602	E006	0	NA	NA	NA	NA	NA	NA	NA	1	156320884	156321087	204	+	0	0	0	0	0	0	0
ENSMUSG00000026602:E007	ENSMUSG00000026602	E007	0	NA	NA	NA	NA	NA	NA	NA	1	156323737	156323792	56	+	0	0	0	0	0	0	0
ENSMUSG00000026602:E008	ENSMUSG00000026602	E008	0	NA	NA	NA	NA	NA	NA	NA	1	156324937	156325015	79	+	0	0	0	0	0	0	0
ENSMUSG00000026602:E009	ENSMUSG00000026602	E009	0.438686	14	0.0656479	0.797782	NA	1.37181	0.803566	-1.54327	1	156325860	156326431	572	+	0	0	1	1	1	0	0
ENSMUSG00000026602:E010	ENSMUSG00000026602	E010	0.127051	14	0.0656394	0.797795	NA	0.0508947	0.756846	7.78886	1	156326432	156328035	1604	+	0	0	0	0	0	1	0
ENSMUSG00000026603:E001	ENSMUSG00000026603	E001	3.04726	0.0646479	2.56722	0.109099	0.571305	3.1675	1.97109	-1.36906	1	189880492	189880493	2	-	4	8	2	3	3	1	0
ENSMUSG00000026603:E002	ENSMUSG00000026603	E002	283.215	0.0100859	0.060368	0.805915	0.98108	26.5476	26.8393	0.0324452	1	189880494	189880641	148	-	287	284	333	322	228	287	251
ENSMUSG00000026603:E003	ENSMUSG00000026603	E003	548.728	0.00393538	0.00847489	0.926651	0.995706	36.6709	36.5573	-0.00943977	1	189880642	189880866	225	-	595	599	610	599	470	552	435
ENSMUSG00000026603:E004	ENSMUSG00000026603	E004	365.999	0.00335199	0.00693477	0.933633	0.996508	30.1304	30.2784	0.0146635	1	189882109	189882217	109	-	426	414	377	380	311	396	277
ENSMUSG00000026603:E005	ENSMUSG00000026603	E005	42.9128	0.0341112	0.535466	0.464318	0.904449	10.8104	9.91991	-0.249136	1	189882218	189882372	155	-	56	62	38	43	35	24	42
ENSMUSG00000026603:E006	ENSMUSG00000026603	E006	399.406	0.000819226	0.155973	0.692891	0.964407	31.5229	31.3169	-0.0196797	1	189883824	189883998	175	-	431	485	427	412	327	427	300
ENSMUSG00000026603:E007	ENSMUSG00000026603	E007	73.1946	0.00794795	3.4157	0.0645792	0.446689	14.2762	12.6444	-0.352829	1	189885046	189885298	253	-	103	91	79	76	51	61	54
ENSMUSG00000026603:E008	ENSMUSG00000026603	E008	396.487	0.00164023	1.28314	0.257316	0.783475	31.6468	30.7265	-0.0885171	1	189885299	189885419	121	-	398	513	474	377	337	418	259
ENSMUSG00000026603:E009	ENSMUSG00000026603	E009	394.634	0.00171158	0.195262	0.658573	0.958372	31.1093	31.418	0.0296216	1	189886521	189886631	111	-	356	527	441	375	367	416	278
ENSMUSG00000026603:E010	ENSMUSG00000026603	E010	329.889	0.00429078	0.0868853	0.768175	0.97618	28.5835	28.8115	0.0236916	1	189888815	189888917	103	-	274	446	369	331	298	375	216
ENSMUSG00000026603:E011	ENSMUSG00000026603	E011	28.7644	0.00906456	0.284727	0.59362	0.943403	8.71919	8.28565	-0.147595	1	189888918	189889002	85	-	31	43	36	19	24	26	21
ENSMUSG00000026603:E012	ENSMUSG00000026603	E012	269.365	0.00361974	0.0232314	0.878857	0.990364	25.9382	26.0545	0.0132712	1	189891400	189891467	68	-	224	361	287	294	242	303	177
ENSMUSG00000026603:E013	ENSMUSG00000026603	E013	334.237	0.00233259	0.356605	0.550398	0.932374	28.6312	29.1767	0.0563074	1	189896571	189896695	125	-	289	428	363	351	333	358	219
ENSMUSG00000026603:E014	ENSMUSG00000026603	E014	285.173	0.00243656	1.15036	0.283474	0.804471	26.3369	27.3228	0.10915	1	189897423	189897483	61	-	259	374	285	288	291	321	183
ENSMUSG00000026603:E015	ENSMUSG00000026603	E015	41.121	0.0648673	1.99963	0.157337	0.662964	11.1336	8.58552	-0.752858	1	189898353	189898896	544	-	53	88	43	24	21	24	31
ENSMUSG00000026603:E016	ENSMUSG00000026603	E016	236.256	0.00343254	1.35469	0.244459	0.771189	23.9542	25.1012	0.138262	1	189899818	189899928	111	-	242	300	210	243	252	254	161
ENSMUSG00000026603:E017	ENSMUSG00000026603	E017	134.052	0.0103651	0.367393	0.544429	0.930987	18.1593	19.0059	0.133339	1	189909851	189909914	64	-	144	165	110	148	154	142	82
ENSMUSG00000026603:E018	ENSMUSG00000026603	E018	56.9522	0.0207475	0.800823	0.370847	0.861054	12.3918	11.526	-0.210204	1	189922107	189922253	147	-	56	71	55	80	65	41	31
ENSMUSG00000026603:E019	ENSMUSG00000026603	E019	8.44504	0.03289	0.85753	0.354431	0.851901	4.90942	4.18506	-0.461001	1	189922254	189922363	110	-	9	12	7	13	6	3	9
ENSMUSG00000026604:E001	ENSMUSG00000026604	E001	4.41706	0.0282801	0.936039	0.333299	0.839486	3.12259	3.73721	0.518682	1	189728268	189728274	7	+	6	3	1	2	5	9	6
ENSMUSG00000026604:E002	ENSMUSG00000026604	E002	55.8556	0.00623179	0.164952	0.684638	0.963136	12.1484	12.2861	0.0327166	1	189728275	189728664	390	+	72	40	27	44	66	80	71
ENSMUSG00000026604:E003	ENSMUSG00000026604	E003	49.8655	0.00700807	0.0293717	0.863924	0.988692	11.7123	11.3872	-0.0816577	1	189786636	189786671	36	+	71	42	23	34	55	62	69
ENSMUSG00000026604:E004	ENSMUSG00000026604	E004	170.984	0.00767695	0.455563	0.499705	0.917613	20.9617	21.3907	0.0595267	1	189786672	189786948	277	+	210	147	85	110	211	205	247
ENSMUSG00000026604:E005	ENSMUSG00000026604	E005	193.625	0.00367608	0.481145	0.487904	0.913317	22.2965	22.7093	0.0540217	1	189798512	189798681	170	+	238	147	116	124	236	218	295
ENSMUSG00000026604:E006	ENSMUSG00000026604	E006	151.152	0.00366362	0.454185	0.500354	0.917678	19.6851	20.1379	0.0666677	1	189822589	189822686	98	+	172	102	114	96	177	176	234
ENSMUSG00000026604:E007	ENSMUSG00000026604	E007	158.687	0.00532388	0.0120559	0.912568	0.994191	20.4404	20.4023	-0.00547507	1	189825030	189825097	68	+	193	111	120	99	168	189	246
ENSMUSG00000026604:E008	ENSMUSG00000026604	E008	164.731	0.00123753	0.103544	0.747618	0.972835	20.7774	20.8416	0.0090589	1	189832728	189832798	71	+	195	125	106	114	168	204	259
ENSMUSG00000026604:E009	ENSMUSG00000026604	E009	182.981	0.000732402	0.43158	0.511215	0.920441	21.8091	22.0477	0.032012	1	189833318	189833405	88	+	213	132	109	142	197	240	271
ENSMUSG00000026604:E010	ENSMUSG00000026604	E010	203.478	0.000999738	0.773989	0.378986	0.865375	22.9034	23.2926	0.0496738	1	189836341	189836429	89	+	240	151	114	154	221	272	299
ENSMUSG00000026604:E011	ENSMUSG00000026604	E011	202.251	0.00378018	2.13455	0.144013	0.640588	22.4342	23.5574	0.143992	1	189839472	189839559	88	+	243	145	103	143	213	275	322
ENSMUSG00000026604:E012	ENSMUSG00000026604	E012	220.42	0.00256175	2.12824	0.144606	0.641516	23.4762	24.4844	0.124161	1	189840462	189840544	83	+	259	156	135	144	238	304	335
ENSMUSG00000026604:E013	ENSMUSG00000026604	E013	20.9023	0.00595561	0.721603	0.395619	0.873913	7.20912	7.70657	0.192969	1	189840545	189840609	65	+	23	18	8	15	28	29	28
ENSMUSG00000026604:E014	ENSMUSG00000026604	E014	200.57	0.00518235	0.603752	0.43715	0.8929	22.6198	23.2178	0.0769102	1	189843162	189843219	58	+	247	130	128	140	199	277	311
ENSMUSG00000026604:E015	ENSMUSG00000026604	E015	81.6397	0.0306417	0.431051	0.511474	0.920441	15.3628	14.0781	-0.254217	1	189845043	189846333	1291	+	101	101	46	44	75	86	123
ENSMUSG00000026604:E016	ENSMUSG00000026604	E016	210.709	0.0035753	0.215032	0.642851	0.954888	23.3899	23.597	0.0259994	1	189846334	189846412	79	+	264	143	134	149	213	279	321
ENSMUSG00000026604:E017	ENSMUSG00000026604	E017	442.312	0.00270522	1.91001	0.166962	0.677976	33.0925	34.1069	0.0911029	1	189850024	189850487	464	+	516	332	248	317	500	610	631
ENSMUSG00000026604:E018	ENSMUSG00000026604	E018	722.482	0.00174047	18.6226	1.59321e-05	0.000627801	44.7105	40.2024	-0.32894	1	189850488	189851507	1020	+	976	606	499	595	754	805	900
ENSMUSG00000026604:E019	ENSMUSG00000026604	E019	147.115	0.0115119	13.9662	0.000186125	0.00564421	22.1705	17.182	-0.747055	1	189851508	189851976	469	+	250	107	138	126	123	143	160
ENSMUSG00000026604:E020	ENSMUSG00000026604	E020	17.5451	0.134488	3.15496	0.0756967	0.483262	8.05569	5.52441	-1.09041	1	189851977	189852463	487	+	29	28	10	13	27	10	6
ENSMUSG00000026604:E021	ENSMUSG00000026604	E021	121.92	0.00120859	29.4831	5.64076e-08	3.39946e-06	15.9323	19.5012	0.590665	1	189854925	189855068	144	+	102	88	51	74	167	169	215
ENSMUSG00000026604:E022	ENSMUSG00000026604	E022	178.784	0.0106665	8.25158	0.00407165	0.0729274	19.5404	23.3231	0.520137	1	189856634	189856852	219	+	116	117	112	130	221	246	324
ENSMUSG00000026604:E023	ENSMUSG00000026604	E023	145.109	0.0132393	0.568997	0.450658	0.898507	20.0481	19.064	-0.147503	1	189860458	189860586	129	+	120	121	112	148	145	178	203
ENSMUSG00000026604:E024	ENSMUSG00000026604	E024	7.28961	0.0808079	0.361626	0.547604	0.9317	4.15437	4.58595	0.285407	1	189862659	189863013	355	+	3	11	3	4	11	10	9
ENSMUSG00000026604:E025	ENSMUSG00000026604	E025	206.881	0.00627781	0.836327	0.360449	0.855272	23.7879	22.7528	-0.1312	1	189863204	189863433	230	+	188	177	148	198	220	242	291
ENSMUSG00000026604:E026	ENSMUSG00000026604	E026	86.4762	0.00197232	0.00550172	0.940872	0.997266	15.1875	15.0505	-0.0264022	1	189863434	189863438	5	+	85	73	52	76	97	93	136
ENSMUSG00000026604:E027	ENSMUSG00000026604	E027	145.836	0.00472748	0.832181	0.361643	0.85595	20.0534	19.1475	-0.135482	1	189865372	189865535	164	+	150	113	100	140	181	150	198
ENSMUSG00000026604:E028	ENSMUSG00000026604	E028	128.124	0.00530858	0.120191	0.728828	0.969816	18.5958	18.1722	-0.0673936	1	189869927	189870068	142	+	122	103	88	118	159	156	162
ENSMUSG00000026604:E029	ENSMUSG00000026604	E029	1591.89	0.00748317	0.0105815	0.918069	0.994614	60.343	60.7728	0.0234649	1	189870069	189876695	6627	+	1537	1155	1063	1449	1850	1770	2453
ENSMUSG00000026605:E001	ENSMUSG00000026605	E001	1548.91	0.000852188	1.63543	0.200953	0.723704	60.3061	59.1705	-0.0626397	1	189640606	189642695	2090	-	1489	1390	1342	1689	1762	1557	1695
ENSMUSG00000026605:E002	ENSMUSG00000026605	E002	757.051	0.00066549	0.425172	0.514367	0.920896	42.9798	43.4713	0.0352762	1	189642696	189642802	107	-	665	716	633	778	871	800	871
ENSMUSG00000026605:E003	ENSMUSG00000026605	E003	488.378	0.000452806	1.23491	0.266454	0.790048	34.797	35.5362	0.0636939	1	189646802	189646980	179	-	443	470	388	484	571	523	564
ENSMUSG00000026605:E004	ENSMUSG00000026605	E004	470.47	0.000236889	0.463231	0.496118	0.916334	34.3404	34.7508	0.0359393	1	189648611	189648784	174	-	448	428	388	473	518	500	565
ENSMUSG00000026605:E005	ENSMUSG00000026605	E005	491.423	0.000335391	0.321311	0.570821	0.937854	35.0635	35.4315	0.0316482	1	189648785	189648856	72	-	454	454	420	486	539	503	606
ENSMUSG00000026605:E006	ENSMUSG00000026605	E006	803.074	0.000304579	0.0860582	0.769249	0.976275	44.3109	44.5018	0.0133891	1	189648857	189649087	231	-	729	737	681	837	877	823	976
ENSMUSG00000026605:E007	ENSMUSG00000026605	E007	598.796	0.000238802	0.027992	0.867128	0.989064	38.6776	38.7654	0.00693541	1	189650562	189650721	160	-	562	553	482	635	657	617	719
ENSMUSG00000026605:E008	ENSMUSG00000026605	E008	562.534	0.000223489	0.0141879	0.905186	0.993332	37.6547	37.5543	-0.00814362	1	189651148	189651300	153	-	551	528	446	584	613	600	651
ENSMUSG00000026605:E009	ENSMUSG00000026605	E009	5863.15	0.000403221	0.115734	0.733708	0.970668	101.817	102.078	0.0102935	1	189652261	189655092	2832	-	5414	5331	4940	6164	6522	6261	6737
ENSMUSG00000026605:E010	ENSMUSG00000026605	E010	4127.82	0.000382898	1.30641	0.253046	0.779379	89.0757	89.9746	0.0379047	1	189656645	189658724	2080	-	3872	3771	3306	4305	4619	4277	4976
ENSMUSG00000026605:E011	ENSMUSG00000026605	E011	2728.84	8.3362e-05	0.464922	0.495333	0.915987	75.8114	76.1203	0.0143799	1	189658725	189660072	1348	-	2573	2483	2249	2849	2986	2956	3172
ENSMUSG00000026605:E012	ENSMUSG00000026605	E012	663.852	0.00120129	0.484246	0.486505	0.912808	40.4176	41.0084	0.0446697	1	189661997	189662132	136	-	629	613	512	697	674	767	805
ENSMUSG00000026605:E013	ENSMUSG00000026605	E013	34.8478	0.0169596	1.47924	0.223893	0.750051	9.09119	10.1791	0.32738	1	189667754	189668515	762	-	33	30	33	20	45	49	36
ENSMUSG00000026605:E014	ENSMUSG00000026605	E014	577.547	0.000444406	0.69586	0.404178	0.878051	37.8468	38.3939	0.0438474	1	189668516	189668638	123	-	555	528	446	603	602	651	700
ENSMUSG00000026605:E015	ENSMUSG00000026605	E015	165.327	0.0100626	0.467262	0.494249	0.915591	20.4102	21.2706	0.121248	1	189668639	189671047	2409	-	182	168	112	133	170	176	227
ENSMUSG00000026605:E016	ENSMUSG00000026605	E016	589.846	0.000219881	1.17669	0.278031	0.799893	38.7752	38.075	-0.0557223	1	189671048	189671142	95	-	581	562	482	619	617	610	692
ENSMUSG00000026605:E017	ENSMUSG00000026605	E017	465.451	0.000260826	1.22822	0.267754	0.791195	34.7123	33.9859	-0.0639449	1	189671143	189671176	34	-	476	437	379	485	493	490	528
ENSMUSG00000026605:E018	ENSMUSG00000026605	E018	725.994	0.000246801	0.115885	0.733541	0.970668	42.5208	42.2731	-0.0180832	1	189672509	189672634	126	-	729	681	584	738	788	795	815
ENSMUSG00000026605:E019	ENSMUSG00000026605	E019	984.102	0.000621284	0.0005363	0.981524	1	48.7913	48.7795	-0.000762293	1	189678939	189679141	203	-	990	924	831	933	1083	1052	1130
ENSMUSG00000026605:E020	ENSMUSG00000026605	E020	545.594	0.000706339	0.415891	0.518994	0.922226	36.8283	37.3172	0.0401624	1	189680221	189680271	51	-	544	499	467	501	616	584	637
ENSMUSG00000026605:E021	ENSMUSG00000026605	E021	985.727	0.00154248	0.139914	0.708367	0.966974	48.6323	49.0783	0.0288669	1	189680272	189680506	235	-	961	896	870	920	1014	1079	1214
ENSMUSG00000026605:E022	ENSMUSG00000026605	E022	767.507	0.00224678	0.055986	0.812957	0.981803	43.657	43.4088	-0.0177108	1	189682361	189682452	92	-	745	635	698	812	758	851	926
ENSMUSG00000026605:E023	ENSMUSG00000026605	E023	773.703	0.00200945	0.865088	0.352319	0.850419	44.1891	43.1712	-0.0724147	1	189682845	189682951	107	-	822	653	658	840	755	849	902
ENSMUSG00000026605:E024	ENSMUSG00000026605	E024	658.264	0.00140935	1.57052	0.210132	0.734675	41.0797	39.908	-0.0890259	1	189683768	189683825	58	-	695	572	563	710	638	719	762
ENSMUSG00000026605:E025	ENSMUSG00000026605	E025	850.869	0.000548723	1.67139	0.196073	0.717966	46.1186	45.1408	-0.067019	1	189683826	189683964	139	-	905	755	696	902	919	891	949
ENSMUSG00000026605:E026	ENSMUSG00000026605	E026	67.0685	0.024638	0.572603	0.449226	0.897938	13.7908	12.7871	-0.219589	1	189684533	189684666	134	-	105	55	56	55	68	55	81
ENSMUSG00000026605:E027	ENSMUSG00000026605	E027	72.9844	0.0278657	0.345834	0.556481	0.933936	14.2583	13.4376	-0.172392	1	189684863	189684944	82	-	96	73	72	46	81	58	86
ENSMUSG00000026605:E028	ENSMUSG00000026605	E028	675.63	0.00225569	0.870153	0.350913	0.849472	41.4724	40.4876	-0.0740445	1	189684945	189685138	194	-	735	634	554	668	787	678	713
ENSMUSG00000026605:E029	ENSMUSG00000026605	E029	56.6747	0.0547601	1.06368	0.302377	0.818453	11.4088	13.1825	0.419523	1	189687060	189687975	916	-	70	47	40	27	46	70	102
ENSMUSG00000026605:E030	ENSMUSG00000026605	E030	331.084	0.00103708	0.932527	0.334207	0.840092	29.5403	28.8004	-0.0757243	1	189687976	189688035	60	-	356	280	296	338	362	350	358
ENSMUSG00000026605:E031	ENSMUSG00000026605	E031	244.136	0.00337604	2.04274	0.152934	0.655504	25.8217	24.4465	-0.161978	1	189688036	189688086	51	-	291	209	225	238	243	248	272
ENSMUSG00000026608:E001	ENSMUSG00000026608	E001	1028.14	0.000207657	0.0313483	0.859466	0.987953	49.2843	49.3155	0.00200403	1	188971095	188972250	1156	-	1189	928	1097	1144	822	946	1124
ENSMUSG00000026608:E002	ENSMUSG00000026608	E002	413.293	0.00242106	0.0524846	0.818795	0.982785	32.1046	32.2285	0.0115833	1	188972251	188972363	113	-	441	414	434	455	329	413	426
ENSMUSG00000026608:E003	ENSMUSG00000026608	E003	375.702	0.000357911	0.313674	0.575434	0.938813	30.8791	30.4766	-0.0393014	1	188972364	188972475	112	-	454	358	392	408	279	360	401
ENSMUSG00000026608:E004	ENSMUSG00000026608	E004	290.621	0.000429098	1.63862	0.200515	0.723431	27.4826	26.6152	-0.0952945	1	188972476	188972518	43	-	372	267	305	323	209	265	312
ENSMUSG00000026608:E005	ENSMUSG00000026608	E005	387.558	0.000595681	0.00913665	0.92385	0.995316	31.1632	31.2181	0.0052791	1	188972519	188972683	165	-	481	355	410	397	273	369	451
ENSMUSG00000026608:E006	ENSMUSG00000026608	E006	26.7374	0.0299206	0.962949	0.326445	0.835176	8.67717	7.78792	-0.312839	1	188972684	188973739	1056	-	25	32	34	31	9	31	26
ENSMUSG00000026608:E007	ENSMUSG00000026608	E007	5.81663	0.0258801	0.225319	0.635017	0.953005	3.75816	4.08952	0.24396	1	188973801	188974065	265	-	4	5	4	10	6	4	8
ENSMUSG00000026608:E008	ENSMUSG00000026608	E008	281.258	0.00106	0.152716	0.695954	0.96493	26.6128	26.8427	0.025541	1	188974066	188974198	133	-	342	248	315	280	212	282	306
ENSMUSG00000026608:E009	ENSMUSG00000026608	E009	170.208	0.00112914	0.172484	0.677913	0.962217	20.7784	21.0372	0.0363562	1	188974199	188974204	6	-	184	163	187	180	126	178	182
ENSMUSG00000026608:E010	ENSMUSG00000026608	E010	6.07999	0.0205831	1.87911	0.170436	0.683047	4.29686	3.34033	-0.727012	1	188974205	188974240	36	-	7	8	8	7	6	1	5
ENSMUSG00000026608:E011	ENSMUSG00000026608	E011	391.686	0.00168835	0.196678	0.657416	0.958271	31.1731	31.5291	0.0340752	1	188974287	188974471	185	-	439	339	463	400	301	353	460
ENSMUSG00000026608:E012	ENSMUSG00000026608	E012	23.098	0.03675	0.0385359	0.844371	0.986229	7.87504	7.57059	-0.114041	1	188974472	188974622	151	-	34	30	20	17	22	24	16
ENSMUSG00000026608:E013	ENSMUSG00000026608	E013	45.6536	0.00425008	3.33559	0.0677963	0.45809	11.3875	10.0401	-0.365063	1	188976371	188976610	240	-	62	55	44	51	37	32	40
ENSMUSG00000026608:E014	ENSMUSG00000026608	E014	231.878	0.0076243	0.170564	0.679611	0.962642	24.451	24.0505	-0.0487872	1	188976611	188976611	1	-	264	182	293	255	163	179	293
ENSMUSG00000026608:E015	ENSMUSG00000026608	E015	332.188	0.00494961	0.0877251	0.767089	0.975976	29.0446	28.779	-0.0274088	1	188976612	188976707	96	-	392	261	397	369	244	265	410
ENSMUSG00000026608:E016	ENSMUSG00000026608	E016	246.327	0.00286083	0.157316	0.691639	0.964334	25.1764	24.8494	-0.0386848	1	188978497	188978548	52	-	325	197	261	277	177	206	298
ENSMUSG00000026608:E017	ENSMUSG00000026608	E017	234.237	0.00260224	0.496213	0.481169	0.910759	24.6662	24.0728	-0.0719583	1	188978549	188978598	50	-	302	188	253	273	172	188	278
ENSMUSG00000026608:E018	ENSMUSG00000026608	E018	213.75	0.00118472	0.537264	0.463569	0.903933	23.6038	23.0495	-0.0700864	1	188978599	188978652	54	-	285	181	216	246	153	191	241
ENSMUSG00000026608:E019	ENSMUSG00000026608	E019	13.1421	0.0399222	0.723652	0.394948	0.873519	5.5572	6.24098	0.33531	1	188980799	188981224	426	-	12	20	9	9	14	14	14
ENSMUSG00000026608:E020	ENSMUSG00000026608	E020	307.802	0.000486171	0.0403234	0.84085	0.985936	27.8693	27.9757	0.0113434	1	188981225	188981395	171	-	360	261	325	358	224	293	354
ENSMUSG00000026608:E021	ENSMUSG00000026608	E021	41.9671	0.032491	0.115804	0.733631	0.970668	10.6037	10.1176	-0.135983	1	188981396	188981808	413	-	45	60	43	34	42	29	39
ENSMUSG00000026608:E022	ENSMUSG00000026608	E022	299.626	0.0005616	0.961651	0.326771	0.83536	27.3029	27.9428	0.068917	1	188983010	188983126	117	-	356	251	312	331	213	299	357
ENSMUSG00000026608:E023	ENSMUSG00000026608	E023	290.885	0.00232674	0.344856	0.557039	0.933958	26.8946	27.5293	0.0693313	1	188983207	188983294	88	-	355	248	305	304	202	260	379
ENSMUSG00000026608:E024	ENSMUSG00000026608	E024	326.865	0.000532418	0.916202	0.338474	0.842816	28.5092	29.1042	0.0616078	1	188987516	188987631	116	-	411	272	333	351	257	314	374
ENSMUSG00000026608:E025	ENSMUSG00000026608	E025	474.894	0.000404023	0.146645	0.701762	0.965957	34.4952	34.2141	-0.0247395	1	188992563	188992753	191	-	569	423	479	561	357	429	537
ENSMUSG00000026608:E026	ENSMUSG00000026608	E026	35.1951	0.0357865	0.103636	0.74751	0.972784	9.74516	9.24022	-0.154083	1	188995089	188995741	653	-	36	56	27	35	31	28	33
ENSMUSG00000026608:E027	ENSMUSG00000026608	E027	313.699	0.00158045	0.0581348	0.809469	0.981476	28.2567	28.0403	-0.0228987	1	188995742	188995832	91	-	352	290	311	389	228	301	346
ENSMUSG00000026608:E028	ENSMUSG00000026608	E028	38.0733	0.0248485	0.0492043	0.824454	0.983525	9.88994	10.0499	0.046478	1	188995833	188996399	567	-	44	43	27	46	42	35	32
ENSMUSG00000026608:E029	ENSMUSG00000026608	E029	373.102	0.000700335	0.0807643	0.776264	0.976851	30.5207	30.6709	0.014702	1	188996400	188996540	141	-	405	359	405	403	306	341	406
ENSMUSG00000026608:E030	ENSMUSG00000026608	E030	250.808	0.00054939	0.0181888	0.892718	0.992143	25.2836	25.1622	-0.0142452	1	188996962	188997042	81	-	291	239	255	282	208	215	277
ENSMUSG00000026608:E031	ENSMUSG00000026608	E031	18.6368	0.0504053	5.7023	0.0169427	0.202379	7.82523	5.28736	-1.13313	1	188997043	188997276	234	-	24	38	18	19	11	7	12
ENSMUSG00000026608:E032	ENSMUSG00000026608	E032	255.002	0.000784826	0.000721253	0.978574	1	25.4691	25.407	-0.00723051	1	188997277	188997335	59	-	307	254	255	267	213	228	273
ENSMUSG00000026608:E033	ENSMUSG00000026608	E033	27.6984	0.0335916	5.01622	0.025111	0.261542	9.35702	6.93996	-0.864569	1	188997336	188997716	381	-	51	43	25	24	15	18	19
ENSMUSG00000026608:E034	ENSMUSG00000026608	E034	253.722	0.0012966	1.89111	0.169077	0.681013	24.9675	25.9937	0.119298	1	189000253	189000326	74	-	272	258	242	267	209	239	300
ENSMUSG00000026608:E035	ENSMUSG00000026608	E035	180.387	0.000780763	2.71786	0.0992308	0.549069	21.0685	22.1563	0.148037	1	189001343	189001388	46	-	199	172	169	195	141	190	209
ENSMUSG00000026608:E036	ENSMUSG00000026608	E036	152.506	0.00265723	1.46628	0.225934	0.752341	19.4196	20.345	0.136487	1	189001905	189001958	54	-	156	153	149	164	126	165	163
ENSMUSG00000026608:E037	ENSMUSG00000026608	E037	53.9981	0.00234934	0.00719742	0.932391	0.996317	11.8287	11.8817	0.0129785	1	189007530	189007828	299	-	74	49	50	56	40	47	66
ENSMUSG00000026608:E038	ENSMUSG00000026608	E038	5.76639	0.0226953	1.49976	0.220708	0.746517	4.21663	3.33611	-0.676243	1	189007829	189007840	12	-	11	7	4	7	5	4	3
ENSMUSG00000026608:E039	ENSMUSG00000026608	E039	3.23106	0.0363084	0.17336	0.677143	0.962105	3.03234	2.72565	-0.307769	1	189007841	189007841	1	-	6	3	2	4	4	2	2
ENSMUSG00000026609:E001	ENSMUSG00000026609	E001	0	NA	NA	NA	NA	NA	NA	NA	1	188262023	188262034	12	+	0	0	0	0	0	0	0
ENSMUSG00000026609:E002	ENSMUSG00000026609	E002	0	NA	NA	NA	NA	NA	NA	NA	1	188262035	188262063	29	+	0	0	0	0	0	0	0
ENSMUSG00000026609:E003	ENSMUSG00000026609	E003	0	NA	NA	NA	NA	NA	NA	NA	1	188262838	188263033	196	+	0	0	0	0	0	0	0
ENSMUSG00000026609:E004	ENSMUSG00000026609	E004	0	NA	NA	NA	NA	NA	NA	NA	1	188263034	188263509	476	+	0	0	0	0	0	0	0
ENSMUSG00000026609:E005	ENSMUSG00000026609	E005	0	NA	NA	NA	NA	NA	NA	NA	1	188266971	188267136	166	+	0	0	0	0	0	0	0
ENSMUSG00000026609:E006	ENSMUSG00000026609	E006	0	NA	NA	NA	NA	NA	NA	NA	1	188318961	188319093	133	+	0	0	0	0	0	0	0
ENSMUSG00000026609:E007	ENSMUSG00000026609	E007	0	NA	NA	NA	NA	NA	NA	NA	1	188351037	188351100	64	+	0	0	0	0	0	0	0
ENSMUSG00000026609:E008	ENSMUSG00000026609	E008	0	NA	NA	NA	NA	NA	NA	NA	1	188356689	188356983	295	+	0	0	0	0	0	0	0
ENSMUSG00000026609:E009	ENSMUSG00000026609	E009	0	NA	NA	NA	NA	NA	NA	NA	1	188356984	188357520	537	+	0	0	0	0	0	0	0
ENSMUSG00000026609:E010	ENSMUSG00000026609	E010	0	NA	NA	NA	NA	NA	NA	NA	1	188357856	188358040	185	+	0	0	0	0	0	0	0
ENSMUSG00000026609:E011	ENSMUSG00000026609	E011	0	NA	NA	NA	NA	NA	NA	NA	1	188358493	188358714	222	+	0	0	0	0	0	0	0
ENSMUSG00000026609:E012	ENSMUSG00000026609	E012	0.127051	14	0.158529	0.690514	NA	0.0192159	1.02578	11.4766	1	188359815	188359908	94	+	0	0	0	0	0	1	0
ENSMUSG00000026609:E013	ENSMUSG00000026609	E013	0	NA	NA	NA	NA	NA	NA	NA	1	188378916	188379111	196	+	0	0	0	0	0	0	0
ENSMUSG00000026609:E014	ENSMUSG00000026609	E014	0	NA	NA	NA	NA	NA	NA	NA	1	188381417	188381547	131	+	0	0	0	0	0	0	0
ENSMUSG00000026609:E015	ENSMUSG00000026609	E015	0	NA	NA	NA	NA	NA	NA	NA	1	188395755	188395950	196	+	0	0	0	0	0	0	0
ENSMUSG00000026609:E016	ENSMUSG00000026609	E016	0.154883	14	-0.00268895	1	NA	0.732482	0.025313	-9.70972	1	188399741	188400382	642	+	0	1	0	0	0	0	0
ENSMUSG00000026609:E017	ENSMUSG00000026609	E017	0	NA	NA	NA	NA	NA	NA	NA	1	188415678	188415861	184	+	0	0	0	0	0	0	0
ENSMUSG00000026609:E018	ENSMUSG00000026609	E018	0	NA	NA	NA	NA	NA	NA	NA	1	188430707	188430870	164	+	0	0	0	0	0	0	0
ENSMUSG00000026609:E019	ENSMUSG00000026609	E019	0	NA	NA	NA	NA	NA	NA	NA	1	188436812	188436970	159	+	0	0	0	0	0	0	0
ENSMUSG00000026609:E020	ENSMUSG00000026609	E020	0	NA	NA	NA	NA	NA	NA	NA	1	188443014	188443508	495	+	0	0	0	0	0	0	0
ENSMUSG00000026609:E021	ENSMUSG00000026609	E021	0	NA	NA	NA	NA	NA	NA	NA	1	188444443	188444703	261	+	0	0	0	0	0	0	0
ENSMUSG00000026609:E022	ENSMUSG00000026609	E022	0	NA	NA	NA	NA	NA	NA	NA	1	188446697	188446866	170	+	0	0	0	0	0	0	0
ENSMUSG00000026609:E023	ENSMUSG00000026609	E023	0	NA	NA	NA	NA	NA	NA	NA	1	188451734	188451878	145	+	0	0	0	0	0	0	0
ENSMUSG00000026609:E024	ENSMUSG00000026609	E024	0	NA	NA	NA	NA	NA	NA	NA	1	188451879	188452401	523	+	0	0	0	0	0	0	0
ENSMUSG00000026609:E025	ENSMUSG00000026609	E025	0	NA	NA	NA	NA	NA	NA	NA	1	188466119	188466340	222	+	0	0	0	0	0	0	0
ENSMUSG00000026609:E026	ENSMUSG00000026609	E026	0	NA	NA	NA	NA	NA	NA	NA	1	188523328	188523458	131	+	0	0	0	0	0	0	0
ENSMUSG00000026609:E027	ENSMUSG00000026609	E027	0	NA	NA	NA	NA	NA	NA	NA	1	188531659	188531785	127	+	0	0	0	0	0	0	0
ENSMUSG00000026609:E028	ENSMUSG00000026609	E028	0	NA	NA	NA	NA	NA	NA	NA	1	188533139	188533240	102	+	0	0	0	0	0	0	0
ENSMUSG00000026609:E029	ENSMUSG00000026609	E029	0	NA	NA	NA	NA	NA	NA	NA	1	188536309	188536488	180	+	0	0	0	0	0	0	0
ENSMUSG00000026609:E030	ENSMUSG00000026609	E030	0	NA	NA	NA	NA	NA	NA	NA	1	188537698	188537806	109	+	0	0	0	0	0	0	0
ENSMUSG00000026609:E031	ENSMUSG00000026609	E031	0	NA	NA	NA	NA	NA	NA	NA	1	188537807	188537828	22	+	0	0	0	0	0	0	0
ENSMUSG00000026609:E032	ENSMUSG00000026609	E032	0	NA	NA	NA	NA	NA	NA	NA	1	188542603	188542876	274	+	0	0	0	0	0	0	0
ENSMUSG00000026609:E033	ENSMUSG00000026609	E033	0	NA	NA	NA	NA	NA	NA	NA	1	188549835	188550038	204	+	0	0	0	0	0	0	0
ENSMUSG00000026609:E034	ENSMUSG00000026609	E034	0	NA	NA	NA	NA	NA	NA	NA	1	188550165	188550245	81	+	0	0	0	0	0	0	0
ENSMUSG00000026609:E035	ENSMUSG00000026609	E035	0	NA	NA	NA	NA	NA	NA	NA	1	188553099	188553290	192	+	0	0	0	0	0	0	0
ENSMUSG00000026609:E036	ENSMUSG00000026609	E036	0	NA	NA	NA	NA	NA	NA	NA	1	188576178	188576291	114	+	0	0	0	0	0	0	0
ENSMUSG00000026609:E037	ENSMUSG00000026609	E037	0	NA	NA	NA	NA	NA	NA	NA	1	188578365	188578526	162	+	0	0	0	0	0	0	0
ENSMUSG00000026609:E038	ENSMUSG00000026609	E038	0	NA	NA	NA	NA	NA	NA	NA	1	188626577	188626736	160	+	0	0	0	0	0	0	0
ENSMUSG00000026609:E039	ENSMUSG00000026609	E039	0	NA	NA	NA	NA	NA	NA	NA	1	188628543	188628714	172	+	0	0	0	0	0	0	0
ENSMUSG00000026609:E040	ENSMUSG00000026609	E040	0	NA	NA	NA	NA	NA	NA	NA	1	188633581	188633728	148	+	0	0	0	0	0	0	0
ENSMUSG00000026609:E041	ENSMUSG00000026609	E041	0	NA	NA	NA	NA	NA	NA	NA	1	188648274	188648425	152	+	0	0	0	0	0	0	0
ENSMUSG00000026609:E042	ENSMUSG00000026609	E042	0	NA	NA	NA	NA	NA	NA	NA	1	188654560	188654722	163	+	0	0	0	0	0	0	0
ENSMUSG00000026609:E043	ENSMUSG00000026609	E043	0	NA	NA	NA	NA	NA	NA	NA	1	188678250	188678429	180	+	0	0	0	0	0	0	0
ENSMUSG00000026609:E044	ENSMUSG00000026609	E044	0	NA	NA	NA	NA	NA	NA	NA	1	188678430	188678687	258	+	0	0	0	0	0	0	0
ENSMUSG00000026609:E045	ENSMUSG00000026609	E045	0	NA	NA	NA	NA	NA	NA	NA	1	188714304	188714454	151	+	0	0	0	0	0	0	0
ENSMUSG00000026609:E046	ENSMUSG00000026609	E046	0	NA	NA	NA	NA	NA	NA	NA	1	188715041	188715183	143	+	0	0	0	0	0	0	0
ENSMUSG00000026609:E047	ENSMUSG00000026609	E047	0	NA	NA	NA	NA	NA	NA	NA	1	188728111	188728739	629	+	0	0	0	0	0	0	0
ENSMUSG00000026609:E048	ENSMUSG00000026609	E048	0	NA	NA	NA	NA	NA	NA	NA	1	188733433	188733767	335	+	0	0	0	0	0	0	0
ENSMUSG00000026609:E049	ENSMUSG00000026609	E049	0	NA	NA	NA	NA	NA	NA	NA	1	188734672	188734794	123	+	0	0	0	0	0	0	0
ENSMUSG00000026609:E050	ENSMUSG00000026609	E050	0	NA	NA	NA	NA	NA	NA	NA	1	188743522	188743685	164	+	0	0	0	0	0	0	0
ENSMUSG00000026609:E051	ENSMUSG00000026609	E051	0	NA	NA	NA	NA	NA	NA	NA	1	188753513	188753722	210	+	0	0	0	0	0	0	0
ENSMUSG00000026609:E052	ENSMUSG00000026609	E052	0	NA	NA	NA	NA	NA	NA	NA	1	188755065	188755267	203	+	0	0	0	0	0	0	0
ENSMUSG00000026609:E053	ENSMUSG00000026609	E053	0	NA	NA	NA	NA	NA	NA	NA	1	188759747	188759859	113	+	0	0	0	0	0	0	0
ENSMUSG00000026609:E054	ENSMUSG00000026609	E054	0	NA	NA	NA	NA	NA	NA	NA	1	188782320	188782518	199	+	0	0	0	0	0	0	0
ENSMUSG00000026609:E055	ENSMUSG00000026609	E055	0	NA	NA	NA	NA	NA	NA	NA	1	188784638	188784806	169	+	0	0	0	0	0	0	0
ENSMUSG00000026609:E056	ENSMUSG00000026609	E056	0	NA	NA	NA	NA	NA	NA	NA	1	188797728	188797949	222	+	0	0	0	0	0	0	0
ENSMUSG00000026609:E057	ENSMUSG00000026609	E057	0	NA	NA	NA	NA	NA	NA	NA	1	188810173	188810396	224	+	0	0	0	0	0	0	0
ENSMUSG00000026609:E058	ENSMUSG00000026609	E058	0	NA	NA	NA	NA	NA	NA	NA	1	188814187	188814391	205	+	0	0	0	0	0	0	0
ENSMUSG00000026609:E059	ENSMUSG00000026609	E059	0	NA	NA	NA	NA	NA	NA	NA	1	188821679	188821876	198	+	0	0	0	0	0	0	0
ENSMUSG00000026609:E060	ENSMUSG00000026609	E060	0	NA	NA	NA	NA	NA	NA	NA	1	188822588	188822742	155	+	0	0	0	0	0	0	0
ENSMUSG00000026609:E061	ENSMUSG00000026609	E061	0	NA	NA	NA	NA	NA	NA	NA	1	188826292	188826490	199	+	0	0	0	0	0	0	0
ENSMUSG00000026609:E062	ENSMUSG00000026609	E062	0	NA	NA	NA	NA	NA	NA	NA	1	188841497	188841604	108	+	0	0	0	0	0	0	0
ENSMUSG00000026609:E063	ENSMUSG00000026609	E063	0	NA	NA	NA	NA	NA	NA	NA	1	188848948	188849131	184	+	0	0	0	0	0	0	0
ENSMUSG00000026609:E064	ENSMUSG00000026609	E064	0	NA	NA	NA	NA	NA	NA	NA	1	188849949	188850106	158	+	0	0	0	0	0	0	0
ENSMUSG00000026609:E065	ENSMUSG00000026609	E065	0	NA	NA	NA	NA	NA	NA	NA	1	188862738	188862896	159	+	0	0	0	0	0	0	0
ENSMUSG00000026609:E066	ENSMUSG00000026609	E066	0	NA	NA	NA	NA	NA	NA	NA	1	188864589	188864751	163	+	0	0	0	0	0	0	0
ENSMUSG00000026609:E067	ENSMUSG00000026609	E067	0	NA	NA	NA	NA	NA	NA	NA	1	188874597	188874951	355	+	0	0	0	0	0	0	0
ENSMUSG00000026609:E068	ENSMUSG00000026609	E068	0	NA	NA	NA	NA	NA	NA	NA	1	188906437	188906664	228	+	0	0	0	0	0	0	0
ENSMUSG00000026609:E069	ENSMUSG00000026609	E069	0	NA	NA	NA	NA	NA	NA	NA	1	188910713	188912229	1517	+	0	0	0	0	0	0	0
ENSMUSG00000026609:E070	ENSMUSG00000026609	E070	0	NA	NA	NA	NA	NA	NA	NA	1	188915987	188916308	322	+	0	0	0	0	0	0	0
ENSMUSG00000026609:E071	ENSMUSG00000026609	E071	0.154883	14	-0.00268895	1	NA	0.732482	0.025313	-9.70972	1	188944602	188944808	207	+	0	1	0	0	0	0	0
ENSMUSG00000026609:E072	ENSMUSG00000026609	E072	1.09264	2.25922	0.0632333	0.801457	0.98001	1.85116	1.04376	-1.65343	1	188946913	188947151	239	+	0	1	0	6	0	1	0
ENSMUSG00000026609:E073	ENSMUSG00000026609	E073	0.291695	7.63705	-0.00983369	1	NA	1.01146	0.0253129	-10.6409	1	188948382	188948590	209	+	0	0	1	1	0	0	0
ENSMUSG00000026609:E074	ENSMUSG00000026609	E074	0	NA	NA	NA	NA	NA	NA	NA	1	188951390	188951566	177	+	0	0	0	0	0	0	0
ENSMUSG00000026609:E075	ENSMUSG00000026609	E075	0	NA	NA	NA	NA	NA	NA	NA	1	188953744	188953827	84	+	0	0	0	0	0	0	0
ENSMUSG00000026609:E076	ENSMUSG00000026609	E076	0.38922	5.30018	0.277668	0.598234	NA	0.698956	1.45356	2.11274	1	188957268	188957512	245	+	0	0	0	1	0	2	0
ENSMUSG00000026609:E077	ENSMUSG00000026609	E077	0.254103	14	0.237875	0.625745	NA	0.0192125	1.4453	12.4665	1	188961968	188962039	72	+	0	0	0	0	0	2	0
ENSMUSG00000026609:E078	ENSMUSG00000026609	E078	0.41068	6.64391	0.173809	0.676748	NA	0.730741	1.45116	1.97964	1	188962718	188962939	222	+	0	0	1	0	0	2	0
ENSMUSG00000026609:E079	ENSMUSG00000026609	E079	0	NA	NA	NA	NA	NA	NA	NA	1	188964839	188964965	127	+	0	0	0	0	0	0	0
ENSMUSG00000026609:E080	ENSMUSG00000026609	E080	0	NA	NA	NA	NA	NA	NA	NA	1	188964966	188965041	76	+	0	0	0	0	0	0	0
ENSMUSG00000026610:E001	ENSMUSG00000026610	E001	0.293982	0.728171	-0.07489	1	NA	0.0249472	1.14471	11.04	1	187608791	187608899	109	+	0	0	0	0	2	0	0
ENSMUSG00000026610:E002	ENSMUSG00000026610	E002	0	NA	NA	NA	NA	NA	NA	NA	1	187609029	187609121	93	+	0	0	0	0	0	0	0
ENSMUSG00000026610:E003	ENSMUSG00000026610	E003	0.397286	0.363423	1.08925	0.296637	NA	1.32675	0.797786	-1.46771	1	187609122	187609205	84	+	0	0	0	2	0	1	0
ENSMUSG00000026610:E004	ENSMUSG00000026610	E004	0	NA	NA	NA	NA	NA	NA	NA	1	187609696	187609784	89	+	0	0	0	0	0	0	0
ENSMUSG00000026610:E005	ENSMUSG00000026610	E005	0.397286	0.363423	1.08925	0.296637	NA	1.32675	0.797786	-1.46771	1	187793325	187793412	88	+	0	0	0	2	0	1	0
ENSMUSG00000026610:E006	ENSMUSG00000026610	E006	0.838259	0.183592	0.0149117	0.902809	0.993042	1.32928	1.6067	0.54696	1	187793413	187793742	330	+	0	0	0	2	3	1	0
ENSMUSG00000026610:E007	ENSMUSG00000026610	E007	0	NA	NA	NA	NA	NA	NA	NA	1	187997827	187997867	41	+	0	0	0	0	0	0	0
ENSMUSG00000026610:E008	ENSMUSG00000026610	E008	0	NA	NA	NA	NA	NA	NA	NA	1	187997868	187998052	185	+	0	0	0	0	0	0	0
ENSMUSG00000026610:E009	ENSMUSG00000026610	E009	0	NA	NA	NA	NA	NA	NA	NA	1	188022362	188022483	122	+	0	0	0	0	0	0	0
ENSMUSG00000026610:E010	ENSMUSG00000026610	E010	0.440973	0.779146	-0.00566644	1	NA	0.0249436	1.40655	11.6348	1	188043334	188043502	169	+	0	0	0	0	3	0	0
ENSMUSG00000026610:E011	ENSMUSG00000026610	E011	0.568024	0.342266	0.630502	0.427171	NA	0.0249437	1.60886	12.0226	1	188043503	188043749	247	+	0	0	0	0	3	1	0
ENSMUSG00000026610:E012	ENSMUSG00000026610	E012	0	NA	NA	NA	NA	NA	NA	NA	1	188066341	188066457	117	+	0	0	0	0	0	0	0
ENSMUSG00000026610:E013	ENSMUSG00000026610	E013	0.279231	0.462094	0.348296	0.555079	NA	0.939459	0.803753	-0.450172	1	188146313	188146423	111	+	0	0	0	1	0	0	1
ENSMUSG00000026610:E014	ENSMUSG00000026610	E014	0.279231	0.462094	0.348296	0.555079	NA	0.939459	0.803753	-0.450172	1	188150179	188150340	162	+	0	0	0	1	0	0	1
ENSMUSG00000026610:E015	ENSMUSG00000026610	E015	0.144114	1.16854	-0.0569005	1	NA	0.0249432	0.80612	10.0286	1	188198576	188198845	270	+	0	0	0	0	0	0	1
ENSMUSG00000026610:E016	ENSMUSG00000026610	E016	2.02487	1.37991	0.984078	0.321194	0.831449	2.14062	2.42185	0.356231	1	188210895	188214386	3492	+	1	2	2	0	3	2	4
ENSMUSG00000026610:E017	ENSMUSG00000026610	E017	0.421033	0.369357	0.28494	0.593481	NA	0.0249436	1.39033	11.6013	1	188214387	188214884	498	+	0	0	0	0	2	1	0
ENSMUSG00000026610:E018	ENSMUSG00000026610	E018	0	NA	NA	NA	NA	NA	NA	NA	1	188214885	188214885	1	+	0	0	0	0	0	0	0
ENSMUSG00000026611:E001	ENSMUSG00000026611	E001	1.30799	0.696501	0.274896	0.600066	0.944922	1.88952	1.81086	-0.122702	1	187044648	187044877	230	-	0	0	3	2	3	1	0
ENSMUSG00000026611:E002	ENSMUSG00000026611	E002	1.01858	0.529857	0.612395	0.433887	0.891461	0.843135	2.22555	2.8009	1	187048407	187048489	83	-	0	0	1	0	5	1	0
ENSMUSG00000026611:E003	ENSMUSG00000026611	E003	1.14183	0.15961	0.0955811	0.757198	0.974399	1.45204	2.01983	0.952423	1	187097777	187097912	136	-	0	0	1	2	4	1	0
ENSMUSG00000026611:E004	ENSMUSG00000026611	E004	0.397286	0.354153	0.283001	0.594741	NA	1.18113	0.896327	-0.796171	1	187112478	187112483	6	-	0	0	0	2	0	1	0
ENSMUSG00000026611:E005	ENSMUSG00000026611	E005	0.676517	0.262464	0.0591796	0.807797	NA	1.446	1.27123	-0.371732	1	187112484	187112626	143	-	0	0	0	3	0	1	1
ENSMUSG00000026611:E006	ENSMUSG00000026611	E006	0.549466	0.406736	0.460487	0.497396	NA	1.44325	0.902677	-1.35415	1	187117263	187117469	207	-	0	0	0	3	0	0	1
ENSMUSG00000026611:E007	ENSMUSG00000026611	E007	0.288227	2.12719	0.0177626	0.893975	NA	0.0165826	1.28822	12.5592	1	187135293	187135299	7	-	0	0	0	0	0	0	2
ENSMUSG00000026611:E008	ENSMUSG00000026611	E008	0.288227	2.12719	0.0177626	0.893975	NA	0.0165826	1.28822	12.5592	1	187135300	187135564	265	-	0	0	0	0	0	0	2
ENSMUSG00000026611:E009	ENSMUSG00000026611	E009	0.288227	2.12719	0.0177626	0.893975	NA	0.0165826	1.28822	12.5592	1	187135565	187135634	70	-	0	0	0	0	0	0	2
ENSMUSG00000026611:E010	ENSMUSG00000026611	E010	0.436818	0.769754	0.282392	0.595137	NA	1.19949	0.892515	-0.852976	1	187140373	187140496	124	-	0	2	0	0	0	1	0
ENSMUSG00000026611:E011	ENSMUSG00000026611	E011	0.293982	1.10337	0.0855102	0.769965	NA	0.0165821	1.28964	12.5625	1	187142827	187142904	78	-	0	0	0	0	2	0	0
ENSMUSG00000026611:E012	ENSMUSG00000026611	E012	0.293982	1.10337	0.0855102	0.769965	NA	0.0165821	1.28964	12.5625	1	187142905	187143084	180	-	0	0	0	0	2	0	0
ENSMUSG00000026611:E013	ENSMUSG00000026611	E013	0.293982	1.10337	0.0855102	0.769965	NA	0.0165821	1.28964	12.5625	1	187143085	187143097	13	-	0	0	0	0	2	0	0
ENSMUSG00000026611:E014	ENSMUSG00000026611	E014	0.746759	0.354733	1.54407	0.214013	NA	1.68758	0.903339	-1.80335	1	187174375	187174478	104	-	0	3	0	1	1	0	0
ENSMUSG00000026611:E015	ENSMUSG00000026611	E015	0.865744	0.594638	-0.0142215	1	1	1.47086	1.54862	0.148652	1	187183220	187183270	51	-	0	3	0	0	1	2	0
ENSMUSG00000026611:E016	ENSMUSG00000026611	E016	0.834104	0.226183	0.676713	0.410721	0.881404	1.67922	1.26618	-0.814695	1	187188861	187189565	705	-	0	2	0	2	0	2	0
ENSMUSG00000026611:E017	ENSMUSG00000026611	E017	1.01699	0.151593	3.53927	0.059932	0.430159	2.05657	0.901777	-2.379	1	187192939	187193020	82	-	0	3	0	3	1	0	0
ENSMUSG00000026611:E018	ENSMUSG00000026611	E018	0.659455	0.518082	0.0825038	0.773933	NA	1.4414	1.25934	-0.389646	1	187193926	187194015	90	-	0	0	0	3	0	2	0
ENSMUSG00000026611:E019	ENSMUSG00000026611	E019	2.61033	0.0712048	0.246998	0.619197	0.94978	2.36552	2.98331	0.669703	1	187215170	187215421	252	-	1	1	0	6	5	5	1
ENSMUSG00000026611:E020	ENSMUSG00000026611	E020	0.262169	0.466411	0.0150654	0.902312	NA	0.836246	0.895202	0.196576	1	187215422	187215437	16	-	0	0	0	1	0	1	0
ENSMUSG00000026611:E021	ENSMUSG00000026611	E021	0.135117	0.99761	0.565821	0.451924	NA	0.834068	0.0156671	-11.4688	1	187215438	187215446	9	-	0	0	0	1	0	0	0
ENSMUSG00000026611:E022	ENSMUSG00000026611	E022	0	NA	NA	NA	NA	NA	NA	NA	1	187215447	187215465	19	-	0	0	0	0	0	0	0
ENSMUSG00000026614:E001	ENSMUSG00000026614	E001	12.3681	0.0621111	0.963002	0.326432	0.835172	5.53455	4.61312	-0.525999	1	185454848	185455679	832	+	33	19	7	13	5	3	8
ENSMUSG00000026614:E002	ENSMUSG00000026614	E002	18.4562	0.0135066	2.53455	0.111379	0.57637	6.70477	5.51963	-0.562088	1	185456352	185456429	78	+	27	45	18	14	9	5	9
ENSMUSG00000026614:E003	ENSMUSG00000026614	E003	24.5816	0.0072446	2.93758	0.0865404	0.515771	7.70978	6.60342	-0.447889	1	185462687	185462926	240	+	42	46	30	20	10	12	11
ENSMUSG00000026614:E004	ENSMUSG00000026614	E004	85.6568	0.00405476	10.5538	0.00115949	0.026804	13.5615	15.0058	0.294446	1	185464077	185468762	4686	+	130	163	67	69	41	74	57
ENSMUSG00000026615:E001	ENSMUSG00000026615	E001	15.9632	0.00662467	3.32181	0.0683664	0.459733	5.9833	7.17271	0.524075	1	185363044	185363057	14	+	17	9	12	17	17	22	20
ENSMUSG00000026615:E002	ENSMUSG00000026615	E002	288.313	0.00212204	23.8049	1.06609e-06	5.27858e-05	25.3722	29.5023	0.448462	1	185363058	185363131	74	+	276	174	284	279	322	378	332
ENSMUSG00000026615:E003	ENSMUSG00000026615	E003	493.096	0.00119645	209.203	2.05036e-47	9.20062e-45	29.5053	41.5533	1.03801	1	185363132	185363183	52	+	356	247	387	392	752	710	653
ENSMUSG00000026615:E004	ENSMUSG00000026615	E004	626.975	0.00110937	416.913	1.14652e-92	1.06404e-89	30.8554	48.3859	1.37909	1	185363184	185363243	60	+	396	273	410	438	1058	992	889
ENSMUSG00000026615:E005	ENSMUSG00000026615	E005	87.5069	0.0228508	10.6983	0.00107237	0.0251108	13.0281	17.6147	0.878588	1	185363244	185365470	2227	+	64	47	59	93	107	90	159
ENSMUSG00000026615:E006	ENSMUSG00000026615	E006	23.0735	0.0448654	0.126516	0.722072	0.969005	7.66622	7.99971	0.123173	1	185365471	185366969	1499	+	24	21	11	35	21	20	32
ENSMUSG00000026615:E007	ENSMUSG00000026615	E007	29.669	0.0126283	84.6457	3.56913e-20	5.83309e-18	4.90356	12.3739	2.67842	1	185366970	185367530	561	+	13	5	5	14	70	61	45
ENSMUSG00000026615:E008	ENSMUSG00000026615	E008	781.425	0.000304424	1543.44	0	0	30.2912	56.2512	1.9165	1	185367531	185367589	59	+	375	262	384	439	1429	1402	1279
ENSMUSG00000026615:E009	ENSMUSG00000026615	E009	642.85	0.000527295	1820.25	0	0	23.2187	54.0034	2.574	1	185367590	185367596	7	+	221	152	203	269	1312	1272	1165
ENSMUSG00000026615:E010	ENSMUSG00000026615	E010	637.817	0.000517539	1901.1	0	0	22.6879	54.0286	2.64365	1	185367597	185367615	19	+	217	141	198	250	1312	1274	1167
ENSMUSG00000026615:E011	ENSMUSG00000026615	E011	923.956	0.000772353	1235.06	1.46187e-270	5.15881e-267	31.9704	61.101	2.02602	1	185369577	185369676	100	+	404	325	385	520	1715	1678	1562
ENSMUSG00000026615:E012	ENSMUSG00000026615	E012	1446	0.000976084	346.858	2.04767e-77	1.59052e-74	49.2058	67.2245	1.02085	1	185370889	185371045	157	+	1059	755	957	1333	2082	2231	1884
ENSMUSG00000026615:E013	ENSMUSG00000026615	E013	1915.32	0.000311443	36.9427	1.21654e-09	9.04158e-08	63.6191	67.5501	0.202427	1	185372918	185373057	140	+	1817	1355	1825	2310	2082	2301	1889
ENSMUSG00000026615:E014	ENSMUSG00000026615	E014	59.0894	0.00467631	387.87	2.40806e-86	2.09217e-83	3.42535	18.7175	4.9201	1	185373058	185373430	373	+	6	2	3	7	154	139	113
ENSMUSG00000026615:E015	ENSMUSG00000026615	E015	2067.2	0.000386838	10.7673	0.00103311	0.0243853	68.6344	65.7607	-0.145421	1	185374118	185374212	95	+	2117	1581	2267	2763	2037	2111	1737
ENSMUSG00000026615:E016	ENSMUSG00000026615	E016	72.7605	0.0017058	0.515653	0.472702	0.907789	14.0506	13.4664	-0.123484	1	185374213	185374450	238	+	68	62	74	101	75	75	59
ENSMUSG00000026615:E017	ENSMUSG00000026615	E017	86.8431	0.0342225	30.6416	3.10364e-08	1.94551e-06	10.7909	19.4709	1.71849	1	185374620	185376964	2345	+	35	46	26	73	169	140	129
ENSMUSG00000026615:E018	ENSMUSG00000026615	E018	2261.02	0.000316325	46.464	9.33156e-12	8.51917e-10	72.2118	66.8747	-0.263745	1	185378775	185378883	109	+	2367	1777	2545	3167	2047	2204	1872
ENSMUSG00000026615:E019	ENSMUSG00000026615	E019	1746.92	0.000679722	31.1386	2.40246e-08	1.52877e-06	64.9672	59.5003	-0.292597	1	185378884	185378901	18	+	1825	1325	2036	2486	1557	1670	1443
ENSMUSG00000026615:E020	ENSMUSG00000026615	E020	2943.93	7.34396e-05	138.911	4.6058e-32	1.28568e-29	80.7352	74.1632	-0.302347	1	185379545	185379737	193	+	3243	2314	3387	4016	2588	2819	2436
ENSMUSG00000026615:E021	ENSMUSG00000026615	E021	1853.58	8.81268e-05	89.5211	3.03383e-21	5.26531e-19	66.664	61.0159	-0.296678	1	185381800	185381831	32	+	2053	1516	2094	2482	1633	1765	1551
ENSMUSG00000026615:E022	ENSMUSG00000026615	E022	2456.59	0.000356989	69.2292	8.76619e-17	1.18587e-14	75.1321	68.5845	-0.316451	1	185381832	185381971	140	+	2802	2034	2801	3213	2138	2279	2079
ENSMUSG00000026615:E023	ENSMUSG00000026615	E023	3019.67	0.000541987	51.8644	5.94686e-13	6.05149e-11	81.5832	74.8287	-0.30884	1	185384877	185385110	234	+	3296	2418	3598	3986	2579	2837	2594
ENSMUSG00000026615:E024	ENSMUSG00000026615	E024	1955.99	0.000636781	0.0708159	0.790153	0.978855	65.9527	65.7496	-0.0104271	1	185386246	185386330	85	+	1929	1400	2209	2399	1958	2087	1836
ENSMUSG00000026615:E025	ENSMUSG00000026615	E025	1635.58	0.000152033	73.1399	1.2078e-17	1.71335e-15	58.8795	63.6799	0.259863	1	185387059	185387118	60	+	1516	1130	1626	1839	1883	1905	1672
ENSMUSG00000026615:E026	ENSMUSG00000026615	E026	1773.32	0.000562826	49.3823	2.10638e-12	2.04376e-10	60.7414	66.278	0.291924	1	185394363	185394473	111	+	1684	1144	1773	1964	2087	2085	1817
ENSMUSG00000026615:E027	ENSMUSG00000026615	E027	2285.58	0.0015959	0.410525	0.521703	0.923106	70.9655	69.5303	-0.0704078	1	185396030	185396166	137	+	2422	1530	2600	2910	2203	2422	2088
ENSMUSG00000026615:E028	ENSMUSG00000026615	E028	2492.32	0.00253658	0.14791	0.700541	0.965648	73.5162	72.1599	-0.06492	1	185397060	185397267	208	+	2653	1599	2788	3279	2417	2651	2269
ENSMUSG00000026615:E029	ENSMUSG00000026615	E029	1839.63	0.00110109	0.743976	0.38839	0.870633	64.7948	63.3253	-0.0769557	1	185398394	185398506	113	+	1927	1249	2044	2413	1752	1927	1710
ENSMUSG00000026615:E030	ENSMUSG00000026615	E030	2084.12	8.21629e-05	117.397	2.35022e-27	5.3148e-25	70.2396	63.9032	-0.321238	1	185399222	185399339	118	+	2304	1669	2390	2856	1800	1980	1727
ENSMUSG00000026615:E031	ENSMUSG00000026615	E031	109.622	0.0394238	0.000523122	0.981752	1	16.839	17.0072	0.0290071	1	185399658	185401308	1651	+	107	127	79	126	152	90	89
ENSMUSG00000026615:E032	ENSMUSG00000026615	E032	2769.3	0.000333142	20.612	5.6242e-06	0.000245103	77.6845	73.9733	-0.173019	1	185401309	185401668	360	+	2922	2196	3130	3522	2569	2850	2376
ENSMUSG00000026615:E033	ENSMUSG00000026615	E033	81.9422	0.0142817	3.81051	0.0509319	0.393801	13.7373	15.8285	0.412501	1	185401669	185403539	1871	+	60	65	57	110	111	100	78
ENSMUSG00000026615:E034	ENSMUSG00000026615	E034	2010.53	0.000447173	41.0369	1.49384e-10	1.21792e-08	64.6039	69.3583	0.2412	1	185406961	185407194	234	+	1892	1435	1901	2344	2284	2425	1966
ENSMUSG00000026615:E035	ENSMUSG00000026615	E035	2577.65	0.00014969	0.00883337	0.92512	0.995551	74.1667	73.7128	-0.0215072	1	185407491	185407753	263	+	2689	1926	2629	3272	2647	2678	2398
ENSMUSG00000026615:E036	ENSMUSG00000026615	E036	292.672	0.00499014	23.3554	1.34666e-06	6.54311e-05	24.9789	30.3958	0.58393	1	185407754	185410184	2431	+	222	187	213	362	375	383	338
ENSMUSG00000026615:E037	ENSMUSG00000026615	E037	1179.32	0.000334376	39.0118	4.21261e-10	3.28193e-08	54.6521	49.9909	-0.285403	1	185410185	185410199	15	+	1313	971	1280	1605	1066	1067	1028
ENSMUSG00000026615:E038	ENSMUSG00000026615	E038	1392.49	0.000587175	34.9195	3.4362e-09	2.41626e-07	58.9063	53.7706	-0.296526	1	185410200	185410236	37	+	1576	1162	1490	1898	1256	1259	1198
ENSMUSG00000026615:E039	ENSMUSG00000026615	E039	2258.87	0.000391108	95.368	1.5809e-22	2.91918e-20	73.164	65.2983	-0.390102	1	185411158	185411367	210	+	2618	1841	2500	3227	1910	2031	1846
ENSMUSG00000026615:E040	ENSMUSG00000026615	E040	1564.36	0.000813158	60.7222	6.57235e-15	7.80496e-13	62.8746	55.2297	-0.425921	1	185411703	185411775	73	+	1814	1279	1716	2315	1275	1423	1249
ENSMUSG00000026615:E041	ENSMUSG00000026615	E041	1533.55	0.000471177	91.579	1.07225e-21	1.90487e-19	62.4186	54.6173	-0.437701	1	185413155	185413234	80	+	1811	1274	1700	2214	1272	1394	1184
ENSMUSG00000026615:E042	ENSMUSG00000026615	E042	1615.94	0.000310343	108.232	2.39101e-25	5.02168e-23	63.6882	56.0981	-0.418327	1	185413449	185413550	102	+	1880	1376	1891	2175	1354	1495	1240
ENSMUSG00000026615:E043	ENSMUSG00000026615	E043	2236.23	0.000618897	59.372	1.30513e-14	1.51528e-12	72.5613	65.4107	-0.355459	1	185414330	185414485	156	+	2439	1965	2571	2986	1909	2052	1849
ENSMUSG00000026615:E044	ENSMUSG00000026615	E044	2865.08	0.00105605	40.374	2.0971e-10	1.68619e-08	80.1992	72.7234	-0.346822	1	185415754	185415951	198	+	3129	2558	3198	3856	2489	2573	2403
ENSMUSG00000026615:E045	ENSMUSG00000026615	E045	2904.11	0.000688575	52.062	5.37755e-13	5.49367e-11	80.5144	73.3223	-0.332372	1	185418212	185418385	174	+	3230	2489	3274	3880	2554	2571	2487
ENSMUSG00000026615:E046	ENSMUSG00000026615	E046	2633.04	0.000361521	39.915	2.65258e-10	2.11615e-08	76.6693	71.5295	-0.243307	1	185420127	185420287	161	+	2789	2122	3042	3440	2442	2441	2293
ENSMUSG00000026615:E047	ENSMUSG00000026615	E047	1662.98	0.000100873	11.0123	0.000905106	0.021877	62.3474	60.1008	-0.121657	1	185424311	185424389	79	+	1734	1313	1812	2109	1615	1683	1482
ENSMUSG00000026615:E048	ENSMUSG00000026615	E048	1654.92	0.000125779	4.26217	0.0389701	0.339137	61.9461	60.3877	-0.0844456	1	185427852	185427916	65	+	1697	1305	1774	2089	1625	1742	1466
ENSMUSG00000026615:E049	ENSMUSG00000026615	E049	2434.89	0.000894551	5.25364	0.0219009	0.239836	71.4686	73.3254	0.0892469	1	185427997	185428360	364	+	2319	1669	2501	3133	2474	2828	2332
ENSMUSG00000026616:E001	ENSMUSG00000026616	E001	0	NA	NA	NA	NA	NA	NA	NA	1	195136811	195136816	6	-	0	0	0	0	0	0	0
ENSMUSG00000026616:E002	ENSMUSG00000026616	E002	0	NA	NA	NA	NA	NA	NA	NA	1	195136817	195137235	419	-	0	0	0	0	0	0	0
ENSMUSG00000026616:E003	ENSMUSG00000026616	E003	0	NA	NA	NA	NA	NA	NA	NA	1	195137236	195139318	2083	-	0	0	0	0	0	0	0
ENSMUSG00000026616:E004	ENSMUSG00000026616	E004	0	NA	NA	NA	NA	NA	NA	NA	1	195139319	195139668	350	-	0	0	0	0	0	0	0
ENSMUSG00000026616:E005	ENSMUSG00000026616	E005	0	NA	NA	NA	NA	NA	NA	NA	1	195139669	195139688	20	-	0	0	0	0	0	0	0
ENSMUSG00000026616:E006	ENSMUSG00000026616	E006	0	NA	NA	NA	NA	NA	NA	NA	1	195139689	195139700	12	-	0	0	0	0	0	0	0
ENSMUSG00000026616:E007	ENSMUSG00000026616	E007	0	NA	NA	NA	NA	NA	NA	NA	1	195139701	195139798	98	-	0	0	0	0	0	0	0
ENSMUSG00000026616:E008	ENSMUSG00000026616	E008	0	NA	NA	NA	NA	NA	NA	NA	1	195140764	195141174	411	-	0	0	0	0	0	0	0
ENSMUSG00000026616:E009	ENSMUSG00000026616	E009	0	NA	NA	NA	NA	NA	NA	NA	1	195141175	195141178	4	-	0	0	0	0	0	0	0
ENSMUSG00000026616:E010	ENSMUSG00000026616	E010	0.156578	0.701541	0.410814	0.521556	NA	0.932572	0.0115675	-12.6662	1	195141179	195141189	11	-	0	0	1	0	0	0	0
ENSMUSG00000026616:E011	ENSMUSG00000026616	E011	0.283629	0.359936	-0.0193149	1	NA	0.92971	0.811519	-0.392325	1	195141190	195141283	94	-	0	0	1	0	0	1	0
ENSMUSG00000026616:E012	ENSMUSG00000026616	E012	0.596784	0.312771	0.435763	0.509175	NA	1.61825	0.811967	-1.99	1	195149972	195150044	73	-	0	0	3	0	0	1	0
ENSMUSG00000026616:E013	ENSMUSG00000026616	E013	0.596784	0.312771	0.435763	0.509175	NA	1.61825	0.811967	-1.99	1	195150923	195150946	24	-	0	0	3	0	0	1	0
ENSMUSG00000026616:E014	ENSMUSG00000026616	E014	0.144114	0.762931	0.116775	0.732559	NA	0.0149135	0.818697	11.5573	1	195151568	195151571	4	-	0	0	0	0	0	0	1
ENSMUSG00000026616:E015	ENSMUSG00000026616	E015	0.58432	0.213047	0.00494313	0.943949	NA	1.31562	1.15136	-0.384834	1	195151572	195151590	19	-	0	0	2	0	0	1	1
ENSMUSG00000026616:E016	ENSMUSG00000026616	E016	0.714736	0.156814	0.117436	0.731832	NA	1.60673	1.15176	-0.960654	1	195151591	195151757	167	-	1	0	2	0	0	1	1
ENSMUSG00000026616:E017	ENSMUSG00000026616	E017	0.566225	0.192247	0.951687	0.32929	NA	1.60232	0.816338	-1.94595	1	195154132	195154237	106	-	1	0	1	1	0	0	1
ENSMUSG00000026616:E018	ENSMUSG00000026616	E018	0.446578	0.24298	2.6567	0.103114	NA	1.60905	0.0115518	-14.2441	1	195154238	195154317	80	-	0	1	1	1	0	0	0
ENSMUSG00000026616:E019	ENSMUSG00000026616	E019	0	NA	NA	NA	NA	NA	NA	NA	1	195154318	195154328	11	-	0	0	0	0	0	0	0
ENSMUSG00000026616:E020	ENSMUSG00000026616	E020	0.863988	0.132215	6.40321	0.0113914	0.154914	2.26932	0.0115523	-15.2362	1	195155125	195155517	393	-	2	1	2	1	0	0	0
ENSMUSG00000026616:E021	ENSMUSG00000026616	E021	0.441877	0.219632	2.60335	0.106638	NA	1.60723	0.0115518	-14.2408	1	195155884	195155966	83	-	1	1	1	0	0	0	0
ENSMUSG00000026616:E022	ENSMUSG00000026616	E022	0.441877	0.219632	2.60335	0.106638	NA	1.60723	0.0115518	-14.2408	1	195156280	195156358	79	-	1	1	1	0	0	0	0
ENSMUSG00000026616:E023	ENSMUSG00000026616	E023	0.89367	0.133879	0.571201	0.449782	0.898158	1.31338	1.63683	0.635298	1	195157137	195157544	408	-	0	1	1	0	2	0	2
ENSMUSG00000026616:E024	ENSMUSG00000026616	E024	0.580932	0.356505	-0.00197307	1	NA	1.31792	1.15045	-0.392174	1	195158060	195158136	77	-	0	2	0	0	0	1	1
ENSMUSG00000026616:E025	ENSMUSG00000026616	E025	0.127051	0.82323	0.118186	0.73101	NA	0.0149135	0.807734	11.5184	1	195158412	195158502	91	-	0	0	0	0	0	1	0
ENSMUSG00000026616:E026	ENSMUSG00000026616	E026	0.156578	0.701541	0.410814	0.521556	NA	0.932572	0.0115514	-12.6702	1	195158578	195158754	177	-	0	0	1	0	0	0	0
ENSMUSG00000026616:E027	ENSMUSG00000026616	E027	0.56286	0.191299	-0.000851269	1	NA	1.31088	1.15151	-0.374047	1	195159416	195159752	337	-	0	0	1	1	0	1	1
ENSMUSG00000026616:E028	ENSMUSG00000026616	E028	0.55615	0.253289	0.6409	0.423385	NA	0.924705	1.41368	1.22486	1	195159753	195159823	71	-	0	0	0	1	2	1	0
ENSMUSG00000026616:E029	ENSMUSG00000026616	E029	0.839779	0.174	0.523133	0.469508	0.906191	1.31079	1.62847	0.626213	1	195160270	195160352	83	-	0	0	1	1	2	2	0
ENSMUSG00000026616:E030	ENSMUSG00000026616	E030	0.704662	0.214231	1.51867	0.217821	NA	0.928356	1.6281	1.62098	1	195160596	195160695	100	-	0	0	1	0	2	2	0
ENSMUSG00000026616:E031	ENSMUSG00000026616	E031	1.60239	0.402547	0.898225	0.343258	0.845509	1.62007	2.31965	1.03586	1	195160779	195160967	189	-	0	2	1	0	6	2	0
ENSMUSG00000026616:E032	ENSMUSG00000026616	E032	1.41603	0.532728	0.00975653	0.921317	0.994981	2.06168	1.83607	-0.334441	1	195163198	195163587	390	-	3	2	0	0	4	1	0
ENSMUSG00000026616:E033	ENSMUSG00000026616	E033	0	NA	NA	NA	NA	NA	NA	NA	1	195165039	195165124	86	-	0	0	0	0	0	0	0
ENSMUSG00000026616:E034	ENSMUSG00000026616	E034	0	NA	NA	NA	NA	NA	NA	NA	1	195165745	195165748	4	-	0	0	0	0	0	0	0
ENSMUSG00000026616:E035	ENSMUSG00000026616	E035	0.130416	0.835135	0.427512	0.513212	NA	0.918917	0.0115514	-12.6276	1	195165749	195165831	83	-	1	0	0	0	0	0	0
ENSMUSG00000026616:E036	ENSMUSG00000026616	E036	0.130416	0.835135	0.427512	0.513212	NA	0.918917	0.0115514	-12.6276	1	195165832	195165851	20	-	1	0	0	0	0	0	0
ENSMUSG00000026616:E037	ENSMUSG00000026616	E037	0.130416	0.835135	0.427512	0.513212	NA	0.918917	0.0115514	-12.6276	1	195166217	195166390	174	-	1	0	0	0	0	0	0
ENSMUSG00000026616:E038	ENSMUSG00000026616	E038	0.156578	0.701541	0.410814	0.521556	NA	0.932572	0.0115514	-12.6702	1	195168334	195168417	84	-	0	0	1	0	0	0	0
ENSMUSG00000026616:E039	ENSMUSG00000026616	E039	0.300691	0.348284	-0.0113677	1	NA	0.929605	0.817067	-0.372339	1	195168418	195168732	315	-	0	0	1	0	0	0	1
ENSMUSG00000026616:E040	ENSMUSG00000026616	E040	0.130416	0.835135	0.427512	0.513212	NA	0.918917	0.0115514	-12.6276	1	195169259	195169344	86	-	1	0	0	0	0	0	0
ENSMUSG00000026616:E041	ENSMUSG00000026616	E041	0.443111	0.371945	0.120846	0.728119	NA	0.929414	1.1577	0.633771	1	195169702	195169801	100	-	0	1	0	0	0	0	2
ENSMUSG00000026616:E042	ENSMUSG00000026616	E042	0	NA	NA	NA	NA	NA	NA	NA	1	195170645	195170990	346	-	0	0	0	0	0	0	0
ENSMUSG00000026616:E043	ENSMUSG00000026616	E043	0.443111	0.371945	0.120846	0.728119	NA	0.929414	1.1577	0.633771	1	195170991	195171168	178	-	0	1	0	0	0	0	2
ENSMUSG00000026616:E044	ENSMUSG00000026616	E044	0.443111	0.371945	0.120846	0.728119	NA	0.929414	1.1577	0.633771	1	195171169	195171170	2	-	0	1	0	0	0	0	2
ENSMUSG00000026616:E045	ENSMUSG00000026616	E045	0.737093	0.178733	1.42035	0.233345	NA	0.927812	1.63851	1.64107	1	195176553	195176610	58	-	0	1	0	0	2	0	2
ENSMUSG00000026616:E046	ENSMUSG00000026616	E046	0.582209	0.241779	2.96771	0.084942	NA	0.0149141	1.64061	13.563	1	195176611	195176648	38	-	0	0	0	0	2	0	2
ENSMUSG00000026616:E047	ENSMUSG00000026616	E047	0.288227	0.80604	0.443282	0.505543	NA	0.0149139	1.16116	12.5656	1	195176649	195176715	67	-	0	0	0	0	0	0	2
ENSMUSG00000026616:E048	ENSMUSG00000026616	E048	0	NA	NA	NA	NA	NA	NA	NA	1	195176716	195176716	1	-	0	0	0	0	0	0	0
ENSMUSG00000026617:E001	ENSMUSG00000026617	E001	4.91311	0.138413	0.00077049	0.977855	1	3.6427	3.52641	-0.0936669	1	185332149	185332171	23	+	0	9	4	6	2	5	8
ENSMUSG00000026617:E002	ENSMUSG00000026617	E002	4.91311	0.138413	0.00077049	0.977855	1	3.6427	3.52641	-0.0936646	1	185332172	185332172	1	+	0	9	4	6	2	5	8
ENSMUSG00000026617:E003	ENSMUSG00000026617	E003	5.92639	0.235381	0.0949832	0.757935	0.974456	3.8454	4.07597	0.16813	1	185332173	185332179	7	+	0	11	4	6	2	6	12
ENSMUSG00000026617:E004	ENSMUSG00000026617	E004	89.2179	0.00557018	3.21344	0.0730359	0.474766	15.9504	14.4441	-0.288922	1	185332180	185332206	27	+	83	126	80	83	71	98	85
ENSMUSG00000026617:E005	ENSMUSG00000026617	E005	170.743	0.00216916	12.5796	0.000389973	0.0107255	22.2095	19.5571	-0.373492	1	185332207	185332263	57	+	152	233	165	179	143	187	139
ENSMUSG00000026617:E006	ENSMUSG00000026617	E006	9.31556	0.0117897	3.02278	0.0821026	0.502901	5.44219	4.26663	-0.702855	1	185332264	185332321	58	+	9	17	10	7	5	11	6
ENSMUSG00000026617:E007	ENSMUSG00000026617	E007	251.976	0.00057215	0.132632	0.715718	0.96818	25.5502	25.4081	-0.016512	1	185338106	185338232	127	+	184	340	205	244	253	338	209
ENSMUSG00000026617:E008	ENSMUSG00000026617	E008	301.243	0.000543375	1.44348	0.229577	0.755963	27.4096	28.2743	0.0924423	1	185341223	185341327	105	+	208	398	235	283	315	419	263
ENSMUSG00000026617:E009	ENSMUSG00000026617	E009	262.124	0.00048978	5.51342	0.0188711	0.217375	25.2533	26.823	0.178796	1	185345315	185345339	25	+	178	346	201	225	291	365	238
ENSMUSG00000026617:E010	ENSMUSG00000026617	E010	343.182	0.000600503	2.28148	0.130927	0.617229	30.0117	29.1062	-0.0915345	1	185345340	185345422	83	+	265	485	278	327	326	455	278
ENSMUSG00000026617:E011	ENSMUSG00000026617	E011	13.3878	0.0672277	0.721573	0.395628	0.873913	6.43587	5.22117	-0.604363	1	185345423	185345427	5	+	10	32	13	4	12	14	7
ENSMUSG00000026617:E012	ENSMUSG00000026617	E012	277.306	0.000431649	31.9018	1.62167e-08	1.05446e-06	28.1552	24.6569	-0.393673	1	185346675	185346704	30	+	224	433	260	271	244	315	193
ENSMUSG00000026617:E013	ENSMUSG00000026617	E013	290.657	0.000417939	30.1403	4.01883e-08	2.47682e-06	28.7231	25.3495	-0.371219	1	185346705	185346723	19	+	237	444	279	278	261	336	199
ENSMUSG00000026617:E014	ENSMUSG00000026617	E014	332.208	0.000365979	0.0111941	0.915739	0.994473	29.0994	29.1304	0.00317049	1	185348744	185348835	92	+	238	454	290	290	350	440	270
ENSMUSG00000026617:E015	ENSMUSG00000026617	E015	92.2474	0.00227964	142.087	9.30995e-33	2.66117e-30	18.6915	10.1203	-1.78482	1	185349837	185349881	45	+	95	177	123	118	54	46	24
ENSMUSG00000026617:E016	ENSMUSG00000026617	E016	399.559	0.00192846	25.3964	4.66783e-07	2.46128e-05	29.8887	34.1123	0.39721	1	185352182	185352379	198	+	225	472	349	288	469	616	391
ENSMUSG00000026617:E017	ENSMUSG00000026617	E017	382.802	0.000462356	0.416029	0.518925	0.922226	31.3188	31.0152	-0.0292175	1	185353957	185354062	106	+	273	513	361	333	368	523	317
ENSMUSG00000026617:E018	ENSMUSG00000026617	E018	433.268	0.000313172	44.9286	2.04354e-11	1.80231e-09	31.1632	35.3384	0.379042	1	185356478	185356781	304	+	270	524	349	323	501	668	417
ENSMUSG00000026617:E019	ENSMUSG00000026617	E019	215.133	0.000577988	48.9258	2.65827e-12	2.55238e-10	21.4121	26.0066	0.573711	1	185356782	185357777	996	+	124	239	165	150	278	344	217
ENSMUSG00000026618:E001	ENSMUSG00000026618	E001	18.4605	0.0222897	1.11674	0.290622	0.809613	7.26406	6.40979	-0.36169	1	185284726	185285568	843	-	26	23	13	25	9	16	19
ENSMUSG00000026618:E002	ENSMUSG00000026618	E002	628.088	0.000479319	1.33413	0.248071	0.77491	39.4773	38.6982	-0.0610672	1	185285569	185287191	1623	-	700	604	736	681	498	620	583
ENSMUSG00000026618:E003	ENSMUSG00000026618	E003	530.959	0.000301778	21.021	4.5427e-06	0.000201254	37.3269	34.4047	-0.24747	1	185288040	185288184	145	-	682	530	616	591	386	520	422
ENSMUSG00000026618:E004	ENSMUSG00000026618	E004	16.3319	0.0449534	0.276357	0.599099	0.944585	6.69031	6.23387	-0.204236	1	185288185	185288282	98	-	16	26	16	15	9	23	10
ENSMUSG00000026618:E005	ENSMUSG00000026618	E005	655.937	0.000327601	16.8259	4.09693e-05	0.00147602	41.0309	38.3769	-0.205235	1	185289353	185289543	191	-	804	610	787	756	479	651	542
ENSMUSG00000026618:E006	ENSMUSG00000026618	E006	466.063	0.000308247	0.924449	0.336309	0.841213	33.7966	34.4426	0.0572056	1	185290486	185290631	146	-	527	421	506	509	393	517	421
ENSMUSG00000026618:E007	ENSMUSG00000026618	E007	309.101	0.00118329	79.9263	3.88639e-19	6.0309e-17	25.0567	31.9277	0.722194	1	185291319	185291425	107	-	269	249	260	278	336	448	353
ENSMUSG00000026618:E008	ENSMUSG00000026618	E008	384.646	0.000525509	168.021	2.00156e-38	7.0028e-36	27.2888	36.0808	0.838482	1	185294744	185294875	132	-	349	296	316	298	466	540	461
ENSMUSG00000026618:E009	ENSMUSG00000026618	E009	23.3111	0.0422714	5.00171	0.0253224	0.262853	6.76323	9.1407	0.871416	1	185295038	185295554	517	-	24	26	13	12	28	24	37
ENSMUSG00000026618:E010	ENSMUSG00000026618	E010	401.372	0.000486106	39.1546	3.91541e-10	3.0604e-08	29.953	34.1763	0.396461	1	185295555	185295680	126	-	429	352	399	346	402	476	431
ENSMUSG00000026618:E011	ENSMUSG00000026618	E011	508.387	0.000790112	5.46325	0.0194205	0.221672	36.1118	34.3565	-0.151008	1	185296411	185296513	103	-	600	504	627	521	398	495	431
ENSMUSG00000026618:E012	ENSMUSG00000026618	E012	432.927	0.00251013	3.94762	0.0469376	0.375735	32.0783	34.0329	0.178224	1	185297473	185297581	109	-	494	392	493	376	374	506	420
ENSMUSG00000026618:E013	ENSMUSG00000026618	E013	387.182	0.00144001	14.5829	0.000134124	0.00423066	29.8684	33.033	0.302236	1	185302708	185302801	94	-	416	329	427	343	358	482	381
ENSMUSG00000026618:E014	ENSMUSG00000026618	E014	437.55	0.000258299	23.2689	1.40858e-06	6.81735e-05	31.8094	34.864	0.276491	1	185303299	185303401	103	-	485	367	447	431	405	507	453
ENSMUSG00000026618:E015	ENSMUSG00000026618	E015	49.1028	0.0514522	7.40139	0.00651733	0.104039	9.5454	13.5673	1.02	1	185311846	185312527	682	-	45	55	27	22	49	68	81
ENSMUSG00000026618:E016	ENSMUSG00000026618	E016	614.31	0.000310832	0.0499646	0.823125	0.983414	38.7507	38.9211	0.0134279	1	185315894	185316054	161	-	747	552	667	653	491	636	595
ENSMUSG00000026618:E017	ENSMUSG00000026618	E017	669.713	0.000341745	17.3353	3.13304e-05	0.0011584	41.4574	38.735	-0.208711	1	185317807	185317958	152	-	868	616	791	749	501	651	553
ENSMUSG00000026618:E018	ENSMUSG00000026618	E018	542.513	0.000937467	6.8824	0.00870484	0.128371	37.3791	35.2853	-0.175221	1	185318564	185318654	91	-	679	475	654	618	446	493	460
ENSMUSG00000026618:E019	ENSMUSG00000026618	E019	725.614	0.000264362	23.5834	1.19615e-06	5.86871e-05	43.1029	40.037	-0.22775	1	185320837	185321006	170	-	905	698	834	850	583	649	596
ENSMUSG00000026618:E020	ENSMUSG00000026618	E020	94.3382	0.0333986	0.164234	0.685288	0.963208	15.3587	15.9568	0.111338	1	185321183	185322399	1217	-	124	117	84	64	81	78	114
ENSMUSG00000026618:E021	ENSMUSG00000026618	E021	635.404	0.000846836	14.041	0.000178863	0.00544944	40.5351	37.6216	-0.228503	1	185322400	185322515	116	-	790	616	697	780	498	578	526
ENSMUSG00000026618:E022	ENSMUSG00000026618	E022	49.1318	0.0704232	0.232062	0.629999	0.952028	11.7239	10.5388	-0.309062	1	185322516	185322820	305	-	75	81	43	26	32	40	47
ENSMUSG00000026618:E023	ENSMUSG00000026618	E023	636.072	0.00130969	5.89023	0.0152251	0.188826	40.2578	38.1254	-0.166783	1	185322821	185322911	91	-	751	601	703	785	508	581	558
ENSMUSG00000026618:E024	ENSMUSG00000026618	E024	38.3444	0.0145253	5.94945	0.0147218	0.184786	9.02924	11.2722	0.642863	1	185322912	185322992	81	-	38	36	31	29	37	39	60
ENSMUSG00000026618:E025	ENSMUSG00000026618	E025	649.943	0.00031618	9.0185	0.0026726	0.0525263	40.5876	38.6557	-0.149643	1	185322993	185323102	110	-	784	593	745	768	521	623	553
ENSMUSG00000026618:E026	ENSMUSG00000026618	E026	26.1014	0.00433003	1.48197	0.223467	0.749555	7.91059	8.74758	0.291019	1	185323103	185323185	83	-	33	24	21	25	26	28	28
ENSMUSG00000026618:E027	ENSMUSG00000026618	E027	452.062	0.000404574	0.126268	0.722333	0.969043	33.6438	33.4288	-0.0193466	1	185323186	185323235	50	-	529	396	495	525	372	464	414
ENSMUSG00000026618:E028	ENSMUSG00000026618	E028	67.1424	0.0018003	22.9766	1.63983e-06	7.85013e-05	11.8076	15.0727	0.709618	1	185323236	185323666	431	-	68	50	63	49	71	86	88
ENSMUSG00000026618:E029	ENSMUSG00000026618	E029	674.74	0.00056624	4.36637	0.0366551	0.327588	41.1109	39.6268	-0.113075	1	185323667	185323815	149	-	773	623	787	785	521	655	613
ENSMUSG00000026618:E030	ENSMUSG00000026618	E030	573.088	0.000261014	0.10779	0.742674	0.971921	37.606	37.4287	-0.0144125	1	185325503	185325662	160	-	645	542	633	637	469	582	534
ENSMUSG00000026618:E031	ENSMUSG00000026618	E031	434.471	0.000756381	0.149195	0.699306	0.965404	32.8014	33.0953	0.026869	1	185327620	185327742	123	-	518	404	463	459	404	453	367
ENSMUSG00000026618:E032	ENSMUSG00000026618	E032	315.008	0.00448471	0.200207	0.654554	0.957577	28.396	27.8317	-0.0597805	1	185329021	185329396	376	-	386	292	385	300	298	311	245
ENSMUSG00000026620:E001	ENSMUSG00000026620	E001	262.74	0.00888524	0.802973	0.370206	0.860594	25.2201	24.2325	-0.118134	1	184896789	184898878	2090	-	385	251	326	377	170	178	167
ENSMUSG00000026620:E002	ENSMUSG00000026620	E002	67.2374	0.0068071	0.196296	0.657727	0.958338	12.904	12.409	-0.113604	1	184900809	184900853	45	-	128	51	91	74	41	52	40
ENSMUSG00000026620:E003	ENSMUSG00000026620	E003	108.23	0.00141235	0.350985	0.553556	0.933273	16.2992	15.8271	-0.0857017	1	184905403	184905654	252	-	195	99	126	130	56	74	87
ENSMUSG00000026620:E004	ENSMUSG00000026620	E004	82.6214	0.00351515	0.245424	0.620316	0.949858	14.229	13.858	-0.0768449	1	184907083	184907247	165	-	124	76	102	116	41	59	66
ENSMUSG00000026620:E005	ENSMUSG00000026620	E005	88.0964	0.00392072	3.58311	0.0583698	0.424121	14.9954	13.4866	-0.308529	1	184908329	184908429	101	-	137	71	121	136	48	50	59
ENSMUSG00000026620:E006	ENSMUSG00000026620	E006	109.622	0.00149653	0.370105	0.542947	0.93041	16.4255	15.9015	-0.094544	1	184911996	184912189	194	-	189	77	136	157	72	72	75
ENSMUSG00000026620:E007	ENSMUSG00000026620	E007	84.4954	0.00165707	1.39674	0.237271	0.763713	14.0888	14.8231	0.147837	1	184912482	184912635	154	-	144	69	86	111	66	59	65
ENSMUSG00000026620:E008	ENSMUSG00000026620	E008	100.378	0.00155673	0.55426	0.456582	0.900755	15.4401	15.8662	0.0793443	1	184914517	184914629	113	-	162	74	123	134	76	71	71
ENSMUSG00000026620:E009	ENSMUSG00000026620	E009	95.1014	0.00157876	0.0953249	0.757514	0.974415	15.2245	14.9377	-0.055388	1	184916079	184916178	100	-	159	70	130	120	57	60	76
ENSMUSG00000026620:E010	ENSMUSG00000026620	E010	114.035	0.00119003	0.382407	0.536318	0.928228	16.4631	16.8112	0.0610525	1	184919310	184919429	120	-	188	87	145	141	72	72	101
ENSMUSG00000026620:E011	ENSMUSG00000026620	E011	4.80819	0.0278053	0.431393	0.511306	0.920441	3.56187	3.0559	-0.442267	1	184919517	184919517	1	-	9	1	9	7	2	2	4
ENSMUSG00000026620:E012	ENSMUSG00000026620	E012	149.283	0.000922758	0.667696	0.413856	0.883039	18.8186	19.2663	0.0688449	1	184919518	184919754	237	-	266	116	171	183	92	99	132
ENSMUSG00000026620:E013	ENSMUSG00000026620	E013	75.035	0.00169411	0.192961	0.660464	0.958754	13.4251	13.654	0.0491332	1	184921552	184921608	57	-	138	59	81	94	46	48	67
ENSMUSG00000026620:E014	ENSMUSG00000026620	E014	85.1683	0.00158597	0.107409	0.743114	0.972049	14.3095	14.4717	0.0328081	1	184925816	184925886	71	-	152	74	89	108	55	52	74
ENSMUSG00000026620:E015	ENSMUSG00000026620	E015	77.3969	0.00179156	0.732331	0.392129	0.872115	13.5507	14.0653	0.108365	1	184928034	184928099	66	-	142	65	83	89	47	58	66
ENSMUSG00000026620:E016	ENSMUSG00000026620	E016	94.1909	0.00219042	1.1197	0.289984	0.80922	14.9209	15.5756	0.12507	1	184929322	184929370	49	-	178	70	97	116	59	68	83
ENSMUSG00000026620:E017	ENSMUSG00000026620	E017	87.167	0.00537394	1.17612	0.278147	0.799997	14.3093	15.0879	0.154233	1	184943206	184943259	54	-	168	58	94	105	48	68	81
ENSMUSG00000026620:E018	ENSMUSG00000026620	E018	94.7405	0.00216963	0.00762995	0.930394	0.996147	15.1934	15.0179	-0.0338339	1	184944797	184945000	204	-	184	70	109	115	64	58	73
ENSMUSG00000026620:E019	ENSMUSG00000026620	E019	5.02324	0.26912	0.0163622	0.898216	0.992715	3.51987	3.39837	-0.101411	1	184984847	184984980	134	-	8	13	3	1	2	5	3
ENSMUSG00000026620:E020	ENSMUSG00000026620	E020	24.5438	0.00535541	0.212406	0.644888	0.955318	7.64571	7.92703	0.104518	1	184999422	184999475	54	-	47	23	26	24	16	17	21
ENSMUSG00000026620:E021	ENSMUSG00000026620	E021	8.3181	0.0544692	0.981646	0.321793	0.831851	4.71884	3.90969	-0.543166	1	184999476	184999570	95	-	20	6	9	11	4	0	9
ENSMUSG00000026621:E001	ENSMUSG00000026621	E001	0	NA	NA	NA	NA	NA	NA	NA	1	184786767	184786775	9	-	0	0	0	0	0	0	0
ENSMUSG00000026621:E002	ENSMUSG00000026621	E002	0.735816	0.406292	-0.000118393	1	NA	1.52459	1.22178	-0.638915	1	184786776	184787288	513	-	0	3	0	0	0	1	1
ENSMUSG00000026621:E003	ENSMUSG00000026621	E003	1.23833	0.194312	0.22408	0.635949	0.953186	1.73686	1.93585	0.313007	1	184787289	184787841	553	-	3	1	0	0	2	2	1
ENSMUSG00000026621:E004	ENSMUSG00000026621	E004	0.581105	0.177402	0.0080601	0.928464	NA	1.23372	1.22811	-0.0131481	1	184795234	184795305	72	-	0	1	0	1	1	0	1
ENSMUSG00000026621:E005	ENSMUSG00000026621	E005	0.877964	0.222464	0.344404	0.557298	0.934006	1.23387	1.74405	0.998588	1	184795432	184795493	62	-	0	1	0	1	4	0	0
ENSMUSG00000026621:E006	ENSMUSG00000026621	E006	0.977184	0.155299	3.29936	0.069307	0.462751	0.871022	2.12404	2.57228	1	184801902	184802042	141	-	0	0	0	1	4	2	0
ENSMUSG00000026621:E007	ENSMUSG00000026621	E007	0	NA	NA	NA	NA	NA	NA	NA	1	184803218	184803234	17	-	0	0	0	0	0	0	0
ENSMUSG00000026621:E008	ENSMUSG00000026621	E008	0.711034	0.148763	0.2213	0.638051	NA	1.23362	1.50112	0.566344	1	184803928	184803934	7	-	0	1	0	1	2	1	0
ENSMUSG00000026621:E009	ENSMUSG00000026621	E009	0.708157	0.145375	0.298606	0.584758	NA	1.2336	1.5005	0.565166	1	184803935	184803944	10	-	0	1	0	1	1	1	1
ENSMUSG00000026621:E010	ENSMUSG00000026621	E010	0.561166	0.211751	0.0237173	0.877606	NA	1.23383	1.22306	-0.0253072	1	184803945	184803948	4	-	0	1	0	1	0	1	1
ENSMUSG00000026621:E011	ENSMUSG00000026621	E011	1.13726	0.105101	0.588287	0.443082	0.895396	1.50963	1.94038	0.724371	1	184803949	184804090	142	-	0	1	0	2	3	1	1
ENSMUSG00000026621:E012	ENSMUSG00000026621	E012	1.10942	0.124501	2.13975	0.143525	0.639823	1.23108	2.12293	1.57244	1	184807015	184807188	174	-	0	0	0	2	3	2	1
ENSMUSG00000026621:E013	ENSMUSG00000026621	E013	0	NA	NA	NA	NA	NA	NA	NA	1	184808780	184808853	74	-	0	0	0	0	0	0	0
ENSMUSG00000026621:E014	ENSMUSG00000026621	E014	2.46964	0.204717	3.48172	0.0620503	0.438179	3.15014	1.74239	-1.7091	1	184810846	184811197	352	-	4	2	5	2	3	0	1
ENSMUSG00000026621:E015	ENSMUSG00000026621	E015	1.5804	0.182813	5.99599	0.0143384	0.181569	2.75752	0.867123	-3.33853	1	184811198	184811313	116	-	4	2	3	1	0	0	1
ENSMUSG00000026622:E001	ENSMUSG00000026622	E001	14.8153	0.00862205	0.0727538	0.787369	0.978424	6.20001	6.38143	0.0833533	1	191821444	191821509	66	+	16	10	16	9	18	22	14
ENSMUSG00000026622:E002	ENSMUSG00000026622	E002	380.672	0.000474939	16.6143	4.58033e-05	0.00162776	32.5554	29.8479	-0.260434	1	191821510	191821741	232	+	357	287	410	412	422	441	359
ENSMUSG00000026622:E003	ENSMUSG00000026622	E003	332.75	0.000470427	12.1457	0.00049201	0.0130985	30.4154	28.1266	-0.23359	1	191822147	191822181	35	+	320	261	332	360	361	402	318
ENSMUSG00000026622:E004	ENSMUSG00000026622	E004	606.156	0.000226906	2.05362	0.151845	0.653518	39.4662	38.5718	-0.0702162	1	191822182	191822364	183	+	555	448	582	614	680	762	649
ENSMUSG00000026622:E005	ENSMUSG00000026622	E005	778.379	0.000208547	8.59381	0.00337308	0.0630504	43.0543	44.7251	0.118379	1	191822492	191822732	241	+	692	498	714	745	937	1041	892
ENSMUSG00000026622:E006	ENSMUSG00000026622	E006	418.219	0.000566127	2.84285	0.0917811	0.529708	32.1799	33.2761	0.100854	1	191825483	191825565	83	+	380	273	409	369	480	576	477
ENSMUSG00000026622:E007	ENSMUSG00000026622	E007	34.474	0.00851683	2.131	0.144347	0.641133	9.01157	10.1539	0.345655	1	191825566	191825825	260	+	26	30	19	33	45	51	41
ENSMUSG00000026622:E008	ENSMUSG00000026622	E008	483.287	0.000710395	1.96425	0.16106	0.66894	34.6003	35.5611	0.0829732	1	191826223	191826349	127	+	427	327	461	450	544	684	535
ENSMUSG00000026622:E009	ENSMUSG00000026622	E009	20.6114	0.0379488	1.06534	0.302	0.818053	6.82683	7.97784	0.450572	1	191827148	191827149	2	+	19	14	13	16	19	23	42
ENSMUSG00000026622:E010	ENSMUSG00000026622	E010	561.672	0.000265863	3.2397	0.0718738	0.471108	37.1352	38.2014	0.0863667	1	191827150	191827369	220	+	489	386	512	546	643	760	646
ENSMUSG00000026622:E011	ENSMUSG00000026622	E011	47.8165	0.00227439	1.85849	0.172799	0.686151	11.7181	10.7994	-0.236807	1	191827370	191828292	923	+	49	42	44	48	51	55	49
ENSMUSG00000026622:E012	ENSMUSG00000026622	E012	506.135	0.000426517	0.510279	0.475018	0.908508	35.643	36.0691	0.0360756	1	191829392	191829517	126	+	482	338	485	468	567	671	577
ENSMUSG00000026622:E013	ENSMUSG00000026622	E013	0	NA	NA	NA	NA	NA	NA	NA	1	191829885	191829988	104	+	0	0	0	0	0	0	0
ENSMUSG00000026622:E014	ENSMUSG00000026622	E014	2448.75	0.000911306	0.255619	0.613146	0.948618	73.0166	72.5195	-0.0238061	1	191831137	191833050	1914	+	2144	1715	2433	2437	2823	2950	2800
ENSMUSG00000026623:E001	ENSMUSG00000026623	E001	2.3235	0.089323	0.298804	0.584633	0.94117	2.58761	2.17361	-0.503168	1	191717834	191718026	193	+	2	5	1	3	2	0	3
ENSMUSG00000026623:E002	ENSMUSG00000026623	E002	19.9474	0.0426337	1.83678	0.175329	0.689565	6.66755	8.00599	0.529008	1	191718027	191718205	179	+	29	17	9	19	22	18	28
ENSMUSG00000026623:E003	ENSMUSG00000026623	E003	0	NA	NA	NA	NA	NA	NA	NA	1	191718389	191718428	40	+	0	0	0	0	0	0	0
ENSMUSG00000026623:E004	ENSMUSG00000026623	E004	0.432341	0.979189	1.05813	0.303642	NA	0.0459246	1.69501	10.4119	1	191718429	191718520	92	+	0	0	0	0	0	0	3
ENSMUSG00000026623:E005	ENSMUSG00000026623	E005	9.06319	0.0111093	6.20931	0.012708	0.166826	4.12408	5.81053	0.990189	1	191718521	191718597	77	+	5	8	7	8	10	13	13
ENSMUSG00000026623:E006	ENSMUSG00000026623	E006	36.7426	0.00782575	1.76938	0.183459	0.700975	9.36006	10.3801	0.299653	1	191719354	191719357	4	+	42	34	27	42	36	34	45
ENSMUSG00000026623:E007	ENSMUSG00000026623	E007	74.4476	0.00479042	3.28927	0.0697338	0.464111	13.3055	14.7376	0.297342	1	191719358	191719398	41	+	83	68	59	84	71	75	87
ENSMUSG00000026623:E008	ENSMUSG00000026623	E008	217.42	0.00160278	0.616946	0.432185	0.890792	23.3081	23.8933	0.0731683	1	191719399	191719618	220	+	243	209	203	260	188	219	215
ENSMUSG00000026623:E009	ENSMUSG00000026623	E009	29.134	0.00461181	0.249149	0.617675	0.949525	8.83554	8.49115	-0.115071	1	191719619	191719786	168	+	31	33	24	41	22	28	27
ENSMUSG00000026623:E010	ENSMUSG00000026623	E010	247.311	0.0051748	0.0954532	0.757356	0.974405	24.9352	25.2256	0.0342662	1	191749540	191749658	119	+	260	219	270	300	208	231	255
ENSMUSG00000026623:E011	ENSMUSG00000026623	E011	192.034	0.00304433	0.0126387	0.910489	0.993886	22.1716	22.0702	-0.0134857	1	191755932	191756027	96	+	209	174	217	225	146	188	195
ENSMUSG00000026623:E012	ENSMUSG00000026623	E012	228.204	0.00066487	0.0635865	0.800915	0.979963	24.1669	24.0155	-0.0185566	1	191759974	191760184	211	+	273	216	238	258	186	244	199
ENSMUSG00000026623:E013	ENSMUSG00000026623	E013	176.911	0.00163739	4.21243	0.0401288	0.344769	21.8368	20.3459	-0.207759	1	191760185	191760247	63	+	216	195	193	196	135	191	123
ENSMUSG00000026623:E014	ENSMUSG00000026623	E014	204.248	0.00073556	2.72786	0.0986115	0.547573	23.2214	22.1415	-0.140282	1	191763545	191763671	127	+	227	215	235	230	149	221	163
ENSMUSG00000026623:E015	ENSMUSG00000026623	E015	166.066	0.0030462	0.710226	0.399369	0.875818	20.8755	20.2164	-0.094167	1	191776323	191776429	107	+	177	192	169	191	116	196	132
ENSMUSG00000026623:E016	ENSMUSG00000026623	E016	926.184	0.000960762	0.240021	0.624191	0.950783	47.0997	46.6996	-0.0267977	1	191778383	191779977	1595	+	1027	1017	978	963	757	990	794
ENSMUSG00000026623:E017	ENSMUSG00000026623	E017	1765.7	0.000127509	0.759754	0.383406	0.86784	62.4784	62.8714	0.020915	1	191779978	191784255	4278	+	1921	1836	1829	1931	1459	1894	1585
ENSMUSG00000026626:E001	ENSMUSG00000026626	E001	1091.96	0.000487336	4.00137	0.0454633	0.369342	50.3622	51.679	0.082246	1	191351975	191353109	1135	-	1242	885	1066	1207	1046	1231	1060
ENSMUSG00000026626:E002	ENSMUSG00000026626	E002	443.281	0.0009581	2.22071	0.136171	0.626542	32.9803	34.0658	0.0977045	1	191353874	191353975	102	-	511	354	405	511	420	494	450
ENSMUSG00000026626:E003	ENSMUSG00000026626	E003	467.149	0.000332728	4.1791	0.0409254	0.348712	33.757	35.0054	0.109805	1	191354531	191354658	128	-	544	370	440	514	448	518	478
ENSMUSG00000026626:E004	ENSMUSG00000026626	E004	334.025	0.000781544	0.399309	0.527447	0.925297	29.018	29.4322	0.0423221	1	191354742	191354804	63	-	424	280	325	335	305	398	304
ENSMUSG00000026626:E005	ENSMUSG00000026626	E005	366.078	0.000367634	0.0139927	0.905837	0.993332	30.5425	30.4247	-0.011563	1	191354805	191354861	57	-	461	306	375	374	331	410	337
ENSMUSG00000026626:E006	ENSMUSG00000026626	E006	379.742	0.00032643	0.000707519	0.978779	1	31.0453	30.991	-0.00524533	1	191355023	191355073	51	-	457	323	393	395	342	421	357
ENSMUSG00000026626:E007	ENSMUSG00000026626	E007	364.517	0.00039506	0.0447839	0.832402	0.984754	30.3709	30.4793	0.010668	1	191356334	191356387	54	-	420	316	370	392	329	409	344
ENSMUSG00000026626:E008	ENSMUSG00000026626	E008	19.1877	0.0687003	1.13238	0.287269	0.80705	7.50308	6.43413	-0.444354	1	191356388	191356465	78	-	25	27	17	19	26	11	9
ENSMUSG00000026626:E009	ENSMUSG00000026626	E009	344.048	0.00072492	0.757713	0.384045	0.868238	29.8145	29.1858	-0.0636676	1	191356887	191356959	73	-	394	301	379	367	300	368	321
ENSMUSG00000026626:E010	ENSMUSG00000026626	E010	270.908	0.00123838	0.067695	0.794723	0.979326	26.4029	26.2055	-0.0222576	1	191356960	191356995	36	-	303	246	288	284	232	292	268
ENSMUSG00000026626:E011	ENSMUSG00000026626	E011	312.227	0.00102069	0.287451	0.591858	0.942829	28.064	28.4215	0.0377026	1	191357792	191357851	60	-	362	246	340	324	270	338	328
ENSMUSG00000026626:E012	ENSMUSG00000026626	E012	379.494	0.000606789	0.00556691	0.940524	0.99726	31.0648	30.9779	-0.0083942	1	191358925	191359055	131	-	462	307	380	422	315	410	394
ENSMUSG00000026626:E013	ENSMUSG00000026626	E013	31.875	0.0049375	0.185453	0.666728	0.960226	9.33101	8.99175	-0.107231	1	191359056	191359079	24	-	49	19	30	39	26	36	29
ENSMUSG00000026626:E014	ENSMUSG00000026626	E014	24.4652	0.0795677	0.514446	0.473221	0.90799	8.4758	7.31014	-0.427989	1	191361710	191362248	539	-	31	40	10	32	17	21	22
ENSMUSG00000026626:E015	ENSMUSG00000026626	E015	407.848	0.0010373	0.332351	0.564278	0.935954	32.2991	31.8419	-0.0428466	1	191362249	191362341	93	-	496	339	415	454	329	433	423
ENSMUSG00000026626:E016	ENSMUSG00000026626	E016	398.045	0.000394918	0.766258	0.381377	0.866821	32.0104	31.3997	-0.057852	1	191368641	191368714	74	-	504	321	405	442	327	431	393
ENSMUSG00000026626:E017	ENSMUSG00000026626	E017	325.383	0.000409107	0.828957	0.362574	0.856463	29.0722	28.4361	-0.0659771	1	191368715	191368725	11	-	425	264	334	346	279	341	317
ENSMUSG00000026626:E018	ENSMUSG00000026626	E018	301.258	0.00109073	0.300382	0.583643	0.940911	27.9651	27.5012	-0.0497781	1	191368726	191368742	17	-	413	238	298	316	252	331	292
ENSMUSG00000026626:E019	ENSMUSG00000026626	E019	371.755	0.000900991	0.0740311	0.785556	0.978272	30.8348	30.5556	-0.0272547	1	191372470	191372570	101	-	494	283	384	387	353	386	348
ENSMUSG00000026626:E020	ENSMUSG00000026626	E020	268.275	0.00612753	0.356193	0.550628	0.932487	26.5565	25.7412	-0.0924718	1	191372571	191372666	96	-	362	189	301	287	265	292	207
ENSMUSG00000026626:E021	ENSMUSG00000026626	E021	15.5555	0.0266831	2.02621	0.154606	0.658484	6.86782	5.66134	-0.558311	1	191384966	191385293	328	-	26	22	12	14	13	14	9
ENSMUSG00000026626:E022	ENSMUSG00000026626	E022	7.12079	0.0787389	4.5709	0.0325196	0.305943	4.99387	3.12921	-1.34961	1	191385294	191385326	33	-	11	13	6	9	6	5	0
ENSMUSG00000026626:E023	ENSMUSG00000026626	E023	9.18766	0.0239508	9.64985	0.00189367	0.0398153	5.71112	3.40648	-1.49223	1	191385327	191388422	3096	-	14	14	12	11	8	4	1
ENSMUSG00000026626:E024	ENSMUSG00000026626	E024	155.359	0.00930864	0.371011	0.542454	0.930227	20.384	19.6116	-0.113275	1	191396236	191396319	84	-	221	116	173	153	163	163	112
ENSMUSG00000026626:E025	ENSMUSG00000026626	E025	196.827	0.00741829	0.580007	0.44631	0.896961	22.9404	21.967	-0.127676	1	191396320	191397041	722	-	279	140	211	215	205	195	151
ENSMUSG00000026626:E026	ENSMUSG00000026626	E026	0	NA	NA	NA	NA	NA	NA	NA	1	191398660	191398952	293	-	0	0	0	0	0	0	0
ENSMUSG00000026626:E027	ENSMUSG00000026626	E027	0	NA	NA	NA	NA	NA	NA	NA	1	191398953	191399087	135	-	0	0	0	0	0	0	0
ENSMUSG00000026626:E028	ENSMUSG00000026626	E028	0	NA	NA	NA	NA	NA	NA	NA	1	191399088	191399233	146	-	0	0	0	0	0	0	0
ENSMUSG00000026626:E029	ENSMUSG00000026626	E029	0	NA	NA	NA	NA	NA	NA	NA	1	191399234	191399299	66	-	0	0	0	0	0	0	0
ENSMUSG00000026626:E030	ENSMUSG00000026626	E030	0	NA	NA	NA	NA	NA	NA	NA	1	191399300	191400468	1169	-	0	0	0	0	0	0	0
ENSMUSG00000026626:E031	ENSMUSG00000026626	E031	0.135117	0.731775	0.173924	0.676648	NA	0.796244	0.0423476	-8.46576	1	191402661	191403272	612	-	0	0	0	1	0	0	0
ENSMUSG00000026627:E001	ENSMUSG00000026627	E001	28.6811	0.0269402	0.229956	0.631556	0.952303	8.86729	8.41326	-0.152118	1	191325912	191326076	165	+	56	9	35	24	28	12	39
ENSMUSG00000026627:E002	ENSMUSG00000026627	E002	41.5106	0.014645	0.827723	0.362932	0.8566	10.6933	10.0457	-0.181052	1	191328183	191328279	97	+	69	21	47	43	45	19	49
ENSMUSG00000026627:E003	ENSMUSG00000026627	E003	59.8669	0.00392408	0.180366	0.671059	0.960989	12.6326	12.3802	-0.0586018	1	191338782	191338991	210	+	100	35	59	57	63	38	72
ENSMUSG00000026627:E004	ENSMUSG00000026627	E004	60.6512	0.0113116	1.42063	0.2333	0.759897	12.9165	12.1449	-0.17889	1	191340727	191340878	152	+	104	44	62	53	45	38	83
ENSMUSG00000026627:E005	ENSMUSG00000026627	E005	52.848	0.0153449	0.033307	0.855189	0.987428	11.6111	11.9708	0.0885303	1	191344977	191345119	143	+	88	35	56	33	47	36	78
ENSMUSG00000026627:E006	ENSMUSG00000026627	E006	53.8107	0.00347478	0.0142617	0.904941	0.993296	11.9118	11.8978	-0.00341467	1	191346760	191346904	145	+	100	22	59	42	55	45	60
ENSMUSG00000026627:E007	ENSMUSG00000026627	E007	64.0826	0.00188201	2.23684	0.134757	0.624278	12.6134	13.5175	0.201139	1	191348368	191348475	108	+	108	24	62	56	63	59	85
ENSMUSG00000026627:E008	ENSMUSG00000026627	E008	241.779	0.0186348	0.149883	0.698647	0.965329	24.768	25.192	0.0502272	1	191349689	191350914	1226	+	389	112	254	238	193	259	281
ENSMUSG00000026628:E001	ENSMUSG00000026628	E001	135.659	0.0115631	0.0885476	0.766032	0.975785	18.4996	18.8524	0.0552772	1	191170296	191171424	1129	-	109	29	172	272	143	61	170
ENSMUSG00000026628:E002	ENSMUSG00000026628	E002	59.9723	0.00462896	0.702252	0.402028	0.877031	12.2073	12.7391	0.12383	1	191171425	191171679	255	-	51	6	87	106	80	25	66
ENSMUSG00000026628:E003	ENSMUSG00000026628	E003	41.3259	0.0138294	0.0963646	0.756237	0.974218	10.2406	10.5294	0.0806134	1	191172375	191172482	108	-	44	5	42	86	60	16	40
ENSMUSG00000026628:E004	ENSMUSG00000026628	E004	37.8833	0.00984139	0.060437	0.805807	0.981052	9.787	10.097	0.0903478	1	191177231	191177340	110	-	48	7	43	63	51	16	40
ENSMUSG00000026628:E005	ENSMUSG00000026628	E005	32.4119	0.00566389	0.128871	0.719605	0.968702	9.23711	9.04204	-0.0617991	1	191177341	191177446	106	-	39	7	37	60	41	10	35
ENSMUSG00000026628:E006	ENSMUSG00000026628	E006	19.2756	0.00729967	1.99724	0.157586	0.663369	7.41666	6.4692	-0.395143	1	191177447	191177474	28	-	22	6	23	41	22	4	18
ENSMUSG00000026628:E007	ENSMUSG00000026628	E007	22.1489	0.0714695	0.0623247	0.802859	0.980323	7.84271	7.14498	-0.269463	1	191183093	191183108	16	-	24	3	38	38	16	21	17
ENSMUSG00000026628:E008	ENSMUSG00000026628	E008	23.0239	0.0587746	0.141087	0.707202	0.96683	8.03129	7.21697	-0.309211	1	191183109	191183340	232	-	25	3	40	40	16	20	19
ENSMUSG00000026628:E009	ENSMUSG00000026628	E009	0	NA	NA	NA	NA	NA	NA	NA	1	191217870	191218039	170	-	0	0	0	0	0	0	0
ENSMUSG00000026630:E001	ENSMUSG00000026630	E001	0.418644	0.728587	-0.0135484	1	NA	0.91496	1.16666	0.701232	1	191097847	191097879	33	+	1	0	0	0	0	0	2
ENSMUSG00000026630:E002	ENSMUSG00000026630	E002	0.418644	0.728587	-0.0135484	1	NA	0.91496	1.16666	0.701232	1	191097880	191098237	358	+	1	0	0	0	0	0	2
ENSMUSG00000026630:E003	ENSMUSG00000026630	E003	0	NA	NA	NA	NA	NA	NA	NA	1	191098325	191098382	58	+	0	0	0	0	0	0	0
ENSMUSG00000026630:E004	ENSMUSG00000026630	E004	0.146991	0.810958	-0.0105607	1	NA	0.0268544	0.824797	9.88166	1	191098383	191098527	145	+	0	0	0	0	1	0	0
ENSMUSG00000026630:E005	ENSMUSG00000026630	E005	0.877146	1.40198	0.0198414	0.887981	0.991391	0.932513	1.85758	1.9886	1	191099256	191099407	152	+	0	0	1	0	0	0	5
ENSMUSG00000026630:E006	ENSMUSG00000026630	E006	0.559515	0.261689	0.106186	0.744529	NA	1.29759	1.16418	-0.313049	1	191100477	191100727	251	+	1	0	0	1	2	0	0
ENSMUSG00000026630:E007	ENSMUSG00000026630	E007	1.8167	0.0835166	0.554415	0.456519	0.900717	2.43315	2.00888	-0.552983	1	191100728	191100832	105	+	3	0	2	2	4	2	0
ENSMUSG00000026630:E008	ENSMUSG00000026630	E008	1.39611	0.0968667	0.043235	0.835283	0.985316	1.84274	2.00508	0.243659	1	191108451	191108486	36	+	2	0	2	0	3	3	0
ENSMUSG00000026630:E009	ENSMUSG00000026630	E009	5.60389	0.0874544	0.0923715	0.761184	0.974946	3.91538	3.82644	-0.0663444	1	191108487	191108909	423	+	6	2	8	2	8	12	2
ENSMUSG00000026630:E010	ENSMUSG00000026630	E010	2.79755	0.0412786	0.027997	0.867116	0.98906	2.76352	2.71586	-0.0502153	1	191108910	191108943	34	+	3	1	3	2	4	5	2
ENSMUSG00000026630:E011	ENSMUSG00000026630	E011	0.135117	0.895014	0.687254	0.4071	NA	0.916852	0.021018	-10.894	1	191108944	191108945	2	+	0	0	0	1	0	0	0
ENSMUSG00000026632:E001	ENSMUSG00000026632	E001	0.418746	0.230012	0.000673034	0.979303	NA	1.05509	1.01005	-0.125867	1	191045826	191045837	12	-	0	0	1	1	0	1	0
ENSMUSG00000026632:E002	ENSMUSG00000026632	E002	0.262169	0.358337	0.143946	0.70439	NA	0.74401	1.00846	0.877557	1	191045838	191045841	4	-	0	0	0	1	0	1	0
ENSMUSG00000026632:E003	ENSMUSG00000026632	E003	0.262169	0.358337	0.143946	0.70439	NA	0.74401	1.00846	0.877557	1	191045842	191045844	3	-	0	0	0	1	0	1	0
ENSMUSG00000026632:E004	ENSMUSG00000026632	E004	41.5407	0.00959918	0.054894	0.814756	0.982099	10.288	10.161	-0.035998	1	191045845	191046320	476	-	38	48	44	61	27	36	38
ENSMUSG00000026632:E005	ENSMUSG00000026632	E005	1.02239	0.180688	1.02299	0.31181	0.825134	1.29276	2.03612	1.31087	1	191046321	191046336	16	-	1	2	0	0	2	0	2
ENSMUSG00000026632:E006	ENSMUSG00000026632	E006	26.8867	0.0145528	1.34571	0.246029	0.772896	7.90903	8.9252	0.349778	1	191049282	191049359	78	-	28	19	29	37	14	31	33
ENSMUSG00000026632:E007	ENSMUSG00000026632	E007	10.8909	0.0723113	1.1461	0.284366	0.80504	4.82229	6.04891	0.654699	1	191049360	191049362	3	-	10	5	12	15	3	17	16
ENSMUSG00000026632:E008	ENSMUSG00000026632	E008	13.3271	0.0116494	5.93135	0.0148739	0.185983	5.20805	6.9327	0.826581	1	191049363	191049833	471	-	16	5	11	17	11	21	15
ENSMUSG00000026632:E009	ENSMUSG00000026632	E009	26.3216	0.00491029	18.8449	1.41786e-05	0.00056407	7.02577	10.0054	1.0231	1	191052860	191052972	113	-	23	25	18	23	23	39	36
ENSMUSG00000026632:E010	ENSMUSG00000026632	E010	34.5582	0.0278802	1.69266	0.193251	0.71419	8.85374	10.1924	0.407771	1	191054856	191054911	56	-	29	45	26	41	35	27	39
ENSMUSG00000026632:E011	ENSMUSG00000026632	E011	15.1782	0.0483438	0.00411418	0.948857	0.998073	6.17055	6.17999	0.00441748	1	191054957	191055261	305	-	13	22	18	15	12	8	17
ENSMUSG00000026632:E012	ENSMUSG00000026632	E012	65.1083	0.0104268	0.348364	0.55504	0.933669	12.6184	13.1726	0.124856	1	191055262	191055371	110	-	66	82	56	84	54	57	59
ENSMUSG00000026632:E013	ENSMUSG00000026632	E013	62.7082	0.00530202	0.557836	0.455133	0.900194	12.7591	12.2493	-0.118404	1	191056363	191056425	63	-	72	80	54	89	46	51	50
ENSMUSG00000026632:E014	ENSMUSG00000026632	E014	0.98539	0.113206	1.12578	0.288676	0.807977	1.29214	2.02371	1.29464	1	191057899	191058024	126	-	1	2	0	0	1	2	1
ENSMUSG00000026632:E015	ENSMUSG00000026632	E015	6.07259	0.0253815	0.232803	0.629453	0.952028	3.80091	4.17198	0.268954	1	191058781	191058826	46	-	8	4	9	5	4	8	5
ENSMUSG00000026632:E016	ENSMUSG00000026632	E016	56.6828	0.00206346	2.17207	0.140537	0.634452	12.3159	11.3869	-0.227604	1	191058827	191058846	20	-	76	56	55	88	39	48	40
ENSMUSG00000026632:E017	ENSMUSG00000026632	E017	63.8432	0.001695	2.87317	0.0900671	0.525539	13.0911	12.0378	-0.243596	1	191058847	191058911	65	-	90	63	60	98	41	51	50
ENSMUSG00000026632:E018	ENSMUSG00000026632	E018	41.6908	0.00791812	1.37196	0.241476	0.767921	10.6198	9.74641	-0.248672	1	191058912	191059441	530	-	74	38	35	58	23	37	33
ENSMUSG00000026632:E019	ENSMUSG00000026632	E019	6.92993	0.0256575	1.35496	0.244413	0.771136	4.5178	3.65158	-0.614618	1	191060063	191060112	50	-	16	5	5	11	4	5	4
ENSMUSG00000026632:E020	ENSMUSG00000026632	E020	46.8744	0.0119191	1.94819	0.162782	0.671332	11.3473	10.1482	-0.323771	1	191060113	191060186	74	-	82	39	39	75	27	43	31
ENSMUSG00000026632:E021	ENSMUSG00000026632	E021	40.8245	0.006346	1.22837	0.267724	0.791163	10.4931	9.6957	-0.22899	1	191061225	191061257	33	-	70	36	33	61	23	36	33
ENSMUSG00000026632:E022	ENSMUSG00000026632	E022	31.5924	0.0143913	0.338255	0.560838	0.935073	9.16607	8.64817	-0.168362	1	191062801	191062904	104	-	53	21	27	52	22	24	27
ENSMUSG00000026632:E023	ENSMUSG00000026632	E023	2.22636	0.193699	0.0586795	0.808595	0.981398	2.34936	2.4756	0.151056	1	191062905	191062905	1	-	6	1	3	0	2	3	1
ENSMUSG00000026632:E024	ENSMUSG00000026632	E024	1.60964	0.387524	0.375033	0.540274	0.929342	1.94555	2.25108	0.420957	1	191062906	191062932	27	-	6	1	0	0	1	3	1
ENSMUSG00000026634:E001	ENSMUSG00000026634	E001	0	NA	NA	NA	NA	NA	NA	NA	1	190925112	190925179	68	+	0	0	0	0	0	0	0
ENSMUSG00000026634:E002	ENSMUSG00000026634	E002	0	NA	NA	NA	NA	NA	NA	NA	1	190926688	190926734	47	+	0	0	0	0	0	0	0
ENSMUSG00000026634:E003	ENSMUSG00000026634	E003	53.7093	0.0091697	0.000389288	0.984258	1	11.7801	11.7984	0.00449816	1	190928492	190928717	226	+	72	45	57	64	32	71	42
ENSMUSG00000026634:E004	ENSMUSG00000026634	E004	41.2792	0.0106737	0.292896	0.588371	0.942023	10.1607	10.6864	0.146193	1	190928718	190928758	41	+	53	34	37	53	25	63	31
ENSMUSG00000026634:E005	ENSMUSG00000026634	E005	0.412524	0.228844	0.0101415	0.919784	NA	1.07986	0.987381	-0.258342	1	190928822	190928845	24	+	1	0	0	1	1	0	0
ENSMUSG00000026634:E006	ENSMUSG00000026634	E006	0.943591	0.329353	0.918406	0.337894	0.842337	1.85479	0.988218	-1.81685	1	190928846	190928850	5	+	3	0	0	3	1	0	0
ENSMUSG00000026634:E007	ENSMUSG00000026634	E007	1.10017	0.122926	1.92106	0.16574	0.675933	2.01882	0.986441	-2.0666	1	190928851	190928852	2	+	3	0	1	3	1	0	0
ENSMUSG00000026634:E008	ENSMUSG00000026634	E008	6.02022	0.0488605	0.132888	0.715456	0.968123	4.05718	3.69336	-0.271255	1	190928853	190928904	52	+	5	3	10	10	7	3	4
ENSMUSG00000026634:E009	ENSMUSG00000026634	E009	1.71143	0.152196	0.0386495	0.844145	0.986222	2.16733	1.97343	-0.270466	1	190928905	190929099	195	+	4	1	3	0	2	1	1
ENSMUSG00000026634:E010	ENSMUSG00000026634	E010	267.394	0.00107589	1.37216	0.241441	0.767896	26.3005	25.3849	-0.105019	1	190932867	190933192	326	+	280	236	310	385	176	303	204
ENSMUSG00000026634:E011	ENSMUSG00000026634	E011	11.3219	0.15182	0.545488	0.460167	0.902432	5.81044	4.64044	-0.649493	1	190934746	190934994	249	+	17	20	3	18	7	5	10
ENSMUSG00000026634:E012	ENSMUSG00000026634	E012	11.1219	0.017747	0.537977	0.463272	0.903824	5.57137	5.02021	-0.300917	1	190937252	190937443	192	+	19	11	11	12	7	10	9
ENSMUSG00000026634:E013	ENSMUSG00000026634	E013	171.835	0.00484634	0.168386	0.68155	0.962731	21.0795	20.6326	-0.0629363	1	190937444	190937477	34	+	189	134	215	232	115	212	122
ENSMUSG00000026634:E014	ENSMUSG00000026634	E014	281.917	0.00168932	1.43699	0.230626	0.757074	26.322	27.1333	0.0901338	1	190937478	190937700	223	+	285	234	333	360	217	345	222
ENSMUSG00000026634:E015	ENSMUSG00000026634	E015	17.8342	0.0771003	0.230993	0.630789	0.952203	7.06268	6.22391	-0.365445	1	190937701	190937702	2	+	23	14	36	11	12	15	13
ENSMUSG00000026634:E016	ENSMUSG00000026634	E016	29.4895	0.111994	0.657664	0.417386	0.884357	9.2649	7.66993	-0.54672	1	190937703	190938005	303	+	48	31	51	15	12	24	25
ENSMUSG00000026634:E017	ENSMUSG00000026634	E017	5.57059	0.0985317	6.48008	0.010909	0.150393	4.46941	2.20129	-2.04436	1	190938006	190938435	430	+	13	8	9	4	0	2	3
ENSMUSG00000026634:E018	ENSMUSG00000026634	E018	189.81	0.00183028	0.080173	0.777063	0.976915	21.9056	22.1144	0.0279126	1	190939087	190939156	70	+	189	188	185	271	132	251	133
ENSMUSG00000026634:E019	ENSMUSG00000026634	E019	24.1334	0.0525868	3.25255	0.0713122	0.469073	8.57769	6.58367	-0.76518	1	190939157	190939269	113	+	44	28	28	26	6	20	19
ENSMUSG00000026634:E020	ENSMUSG00000026634	E020	323.241	0.0031032	1.23717	0.266018	0.789702	28.1534	28.9728	0.0855327	1	190940874	190941295	422	+	319	299	307	470	286	380	232
ENSMUSG00000026634:E021	ENSMUSG00000026634	E021	45.415	0.104838	0.104473	0.746526	0.972642	11.0811	10.3495	-0.198014	1	190941296	190941458	163	+	94	33	41	46	24	30	56
ENSMUSG00000026634:E022	ENSMUSG00000026634	E022	212.956	0.000777361	1.23587	0.266268	0.789915	22.9872	23.6635	0.0855223	1	190942121	190942247	127	+	204	209	206	300	170	262	159
ENSMUSG00000026634:E023	ENSMUSG00000026634	E023	169.692	0.000764623	0.663428	0.415352	0.883632	20.5788	21.0673	0.068899	1	190942830	190942887	58	+	166	162	191	214	140	201	125
ENSMUSG00000026634:E024	ENSMUSG00000026634	E024	277.365	0.00180894	0.0339347	0.853846	0.987293	26.4794	26.2546	-0.0252978	1	190943777	190943940	164	+	251	293	311	370	205	332	196
ENSMUSG00000026634:E025	ENSMUSG00000026634	E025	673.151	0.00478777	0.00250429	0.960088	0.999543	40.4351	40.2374	-0.0150701	1	190944940	190946962	2023	+	609	688	703	966	543	810	443
ENSMUSG00000026637:E001	ENSMUSG00000026637	E001	9.34362	0.0426518	0.0367813	0.847911	0.986722	4.35274	4.25956	-0.0624893	1	191997205	191997429	225	-	15	8	13	19	4	3	4
ENSMUSG00000026637:E002	ENSMUSG00000026637	E002	18.9359	0.012287	0.924129	0.336393	0.841239	6.04021	6.79594	0.340723	1	191997430	191998007	578	-	40	15	24	27	8	4	16
ENSMUSG00000026637:E003	ENSMUSG00000026637	E003	0.682943	0.154606	0.558306	0.454944	NA	1.31035	0.0363055	-10.3474	1	191998008	191998553	546	-	3	0	1	1	0	0	0
ENSMUSG00000026637:E004	ENSMUSG00000026637	E004	0.877556	0.245598	-0.0174348	1	1	1.31825	1.28656	-0.070217	1	191999798	191999970	173	-	2	0	3	0	1	0	0
ENSMUSG00000026637:E005	ENSMUSG00000026637	E005	0.709748	0.193003	6.99973	0.00815218	NA	0.587045	2.57899	4.27089	1	191999971	192000027	57	-	1	0	0	0	1	0	3
ENSMUSG00000026637:E006	ENSMUSG00000026637	E006	0.892487	0.386076	3.79001	0.0515592	0.396465	0.838173	2.58677	3.25201	1	192000112	192000158	47	-	0	0	2	0	1	0	3
ENSMUSG00000026637:E007	ENSMUSG00000026637	E007	0.27453	0.354265	1.06662	0.30171	NA	0.586097	1.28641	2.26836	1	192054205	192054215	11	-	1	0	0	0	0	0	1
ENSMUSG00000026637:E008	ENSMUSG00000026637	E008	0.2853	0.333729	-0.133989	1	NA	0.831643	0.0349801	-9.14275	1	192054346	192054349	4	-	1	1	0	0	0	0	0
ENSMUSG00000026637:E009	ENSMUSG00000026637	E009	3.74119	0.0331426	4.43658	0.0351766	0.320027	2.98988	1.28392	-2.43948	1	192054350	192054442	93	-	13	3	4	6	0	0	1
ENSMUSG00000026637:E010	ENSMUSG00000026637	E010	2.82505	0.238063	0.477195	0.489696	0.913951	2.27535	2.86557	0.665641	1	192055377	192057139	1763	-	6	6	1	2	0	2	3
ENSMUSG00000026637:E011	ENSMUSG00000026637	E011	6.21395	0.0383134	3.83207	0.0502809	0.391107	3.75714	2.22486	-1.51239	1	192057140	192057214	75	-	18	10	6	7	0	0	3
ENSMUSG00000026637:E012	ENSMUSG00000026637	E012	6.31062	0.0243263	3.98951	0.0457844	0.370824	3.80434	2.22199	-1.55216	1	192057975	192058052	78	-	20	7	9	6	0	2	1
ENSMUSG00000026637:E013	ENSMUSG00000026637	E013	8.14981	0.0139006	1.23328	0.26677	0.790253	4.19433	3.39502	-0.610399	1	192058995	192059159	165	-	21	8	11	11	2	3	2
ENSMUSG00000026637:E014	ENSMUSG00000026637	E014	0.156578	0.695413	-0.0246158	1	NA	0.592308	0.0341957	-8.22894	1	192059160	192059162	3	-	0	0	1	0	0	0	0
ENSMUSG00000026637:E015	ENSMUSG00000026637	E015	7.19691	0.0198295	0.135695	0.712599	0.967658	3.76105	4.0597	0.220618	1	192062642	192062743	102	-	17	8	8	8	6	3	1
ENSMUSG00000026637:E016	ENSMUSG00000026637	E016	8.109	0.0158535	0.00372519	0.951332	0.998335	4.02839	4.0622	0.0241316	1	192066894	192066951	58	-	17	8	11	11	7	1	2
ENSMUSG00000026637:E017	ENSMUSG00000026637	E017	9.33426	0.0571875	0.557187	0.455396	0.900344	4.17915	4.9995	0.517594	1	192070417	192070635	219	-	23	4	13	11	11	0	4
ENSMUSG00000026637:E018	ENSMUSG00000026637	E018	6.55271	0.0786378	0.115498	0.733969	0.970692	3.51822	4.08251	0.429472	1	192092256	192092559	304	-	15	5	9	7	9	0	1
ENSMUSG00000026638:E001	ENSMUSG00000026638	E001	15.0954	0.0424644	0.0371809	0.847097	0.986661	6.26266	6.13752	-0.0583291	1	193153111	193153153	43	+	30	9	23	6	7	7	24
ENSMUSG00000026638:E002	ENSMUSG00000026638	E002	35.2575	0.0029806	0.583117	0.445093	0.896345	9.68777	9.19621	-0.150798	1	193153154	193153299	146	+	61	25	44	33	22	22	42
ENSMUSG00000026638:E003	ENSMUSG00000026638	E003	10.5729	0.0140893	0.267513	0.605005	0.946456	5.04487	5.43978	0.217706	1	193156669	193157215	547	+	16	7	16	5	6	7	17
ENSMUSG00000026638:E004	ENSMUSG00000026638	E004	72.4331	0.0024184	0.166363	0.683365	0.962983	13.6956	13.4589	-0.0506711	1	193157216	193157392	177	+	116	55	89	67	44	58	83
ENSMUSG00000026638:E005	ENSMUSG00000026638	E005	102.339	0.00293873	0.928281	0.33531	0.840833	16.3982	15.7508	-0.117444	1	193161613	193161817	205	+	174	82	116	99	64	81	109
ENSMUSG00000026638:E006	ENSMUSG00000026638	E006	93.8372	0.00190123	0.300025	0.583866	0.940937	15.3812	15.7492	0.0688918	1	193162602	193162730	129	+	175	66	93	80	57	79	118
ENSMUSG00000026638:E007	ENSMUSG00000026638	E007	11.3729	0.0376815	1.1903	0.275268	0.79814	4.93827	6.0577	0.590256	1	193162731	193164181	1451	+	12	8	16	6	8	6	23
ENSMUSG00000026638:E008	ENSMUSG00000026638	E008	86.3591	0.00128549	0.951865	0.329245	0.837108	15.1105	14.4675	-0.126594	1	193165766	193165924	159	+	162	58	99	80	54	62	98
ENSMUSG00000026638:E009	ENSMUSG00000026638	E009	6.69358	0.0192102	4.60274	0.0319209	0.302983	4.67549	3.14089	-1.1486	1	193165925	193166868	944	+	18	3	8	9	2	2	6
ENSMUSG00000026638:E010	ENSMUSG00000026638	E010	103.947	0.00196565	0.145497	0.702876	0.966072	16.397	16.0938	-0.0544308	1	193167439	193167831	393	+	192	70	119	90	84	68	113
ENSMUSG00000026638:E011	ENSMUSG00000026638	E011	1.11536	0.115689	2.05709	0.151499	0.652859	2.00683	0.995664	-2.02256	1	193168503	193168516	14	+	3	2	0	2	0	0	1
ENSMUSG00000026638:E012	ENSMUSG00000026638	E012	72.5114	0.00420928	0.72729	0.393763	0.872956	13.371	14.036	0.141139	1	193169282	193169489	208	+	133	56	79	44	46	54	101
ENSMUSG00000026638:E013	ENSMUSG00000026638	E013	407.754	0.000501969	1.31518	0.251459	0.777954	31.56	32.1533	0.0559488	1	193169490	193172023	2534	+	730	260	469	338	285	294	513
ENSMUSG00000026639:E001	ENSMUSG00000026639	E001	0	NA	NA	NA	NA	NA	NA	NA	1	193207699	193207724	26	+	0	0	0	0	0	0	0
ENSMUSG00000026639:E002	ENSMUSG00000026639	E002	0	NA	NA	NA	NA	NA	NA	NA	1	193207725	193207731	7	+	0	0	0	0	0	0	0
ENSMUSG00000026639:E003	ENSMUSG00000026639	E003	0	NA	NA	NA	NA	NA	NA	NA	1	193207732	193207749	18	+	0	0	0	0	0	0	0
ENSMUSG00000026639:E004	ENSMUSG00000026639	E004	0	NA	NA	NA	NA	NA	NA	NA	1	193207750	193207877	128	+	0	0	0	0	0	0	0
ENSMUSG00000026639:E005	ENSMUSG00000026639	E005	0.130416	0.74777	0.498207	0.480289	NA	0.894614	0.0187289	-11.1559	1	193207878	193208938	1061	+	1	0	0	0	0	0	0
ENSMUSG00000026639:E006	ENSMUSG00000026639	E006	0	NA	NA	NA	NA	NA	NA	NA	1	193252977	193253055	79	+	0	0	0	0	0	0	0
ENSMUSG00000026639:E007	ENSMUSG00000026639	E007	0	NA	NA	NA	NA	NA	NA	NA	1	193254424	193254474	51	+	0	0	0	0	0	0	0
ENSMUSG00000026639:E008	ENSMUSG00000026639	E008	0	NA	NA	NA	NA	NA	NA	NA	1	193269444	193269562	119	+	0	0	0	0	0	0	0
ENSMUSG00000026639:E009	ENSMUSG00000026639	E009	1.73607	0.19325	10.9322	0.000945083	0.0226726	3.12615	0.0186732	-14.7751	1	193273338	193273428	91	+	3	0	6	3	0	0	0
ENSMUSG00000026639:E010	ENSMUSG00000026639	E010	0.884081	0.222561	2.20153	0.137873	0.629869	2.02201	0.839245	-2.53745	1	193280223	193280275	53	+	0	0	3	2	0	0	1
ENSMUSG00000026639:E011	ENSMUSG00000026639	E011	2.31242	0.0626107	6.10315	0.0134941	0.174045	3.25054	1.45354	-2.32271	1	193280371	193280581	211	+	1	2	4	6	1	0	2
ENSMUSG00000026639:E012	ENSMUSG00000026639	E012	2.7079	0.190153	2.58832	0.107655	0.568613	3.36393	1.88389	-1.67333	1	193280582	193280921	340	+	2	3	2	7	1	0	4
ENSMUSG00000026639:E013	ENSMUSG00000026639	E013	0	NA	NA	NA	NA	NA	NA	NA	1	193294353	193294436	84	+	0	0	0	0	0	0	0
ENSMUSG00000026639:E014	ENSMUSG00000026639	E014	5.59359	0.106597	2.95931	0.0853846	0.512498	3.00661	4.44551	1.12906	1	193301993	193302141	149	+	2	4	5	0	11	8	9
ENSMUSG00000026639:E015	ENSMUSG00000026639	E015	0.254103	0.513971	0.478048	0.489308	NA	0.0228162	1.17212	11.3659	1	193302221	193302242	22	+	0	0	0	0	0	2	0
ENSMUSG00000026639:E016	ENSMUSG00000026639	E016	0.41068	0.287181	0.0647458	0.799146	NA	0.90385	1.1769	0.761715	1	193302243	193302351	109	+	0	0	1	0	0	2	0
ENSMUSG00000026639:E017	ENSMUSG00000026639	E017	0.144114	0.727105	0.097502	0.754848	NA	0.0228162	0.84139	10.4093	1	193303291	193303419	129	+	0	0	0	0	0	0	1
ENSMUSG00000026639:E018	ENSMUSG00000026639	E018	6.71803	0.138374	3.12193	0.0772451	0.488277	3.27759	4.89309	1.157	1	193303488	193303547	60	+	2	7	4	0	12	11	11
ENSMUSG00000026639:E019	ENSMUSG00000026639	E019	7.70696	0.0326265	0.956552	0.328057	0.83627	4.13766	4.81479	0.437676	1	193304436	193304590	155	+	4	7	7	3	11	11	11
ENSMUSG00000026639:E020	ENSMUSG00000026639	E020	7.47926	0.0161759	1.26106	0.261451	0.786737	4.0329	4.80777	0.507507	1	193320432	193320546	115	+	4	7	6	3	10	15	8
ENSMUSG00000026639:E021	ENSMUSG00000026639	E021	0.156578	0.681446	0.491532	0.483245	NA	0.907128	0.0186727	-11.2047	1	193320695	193320722	28	+	0	0	1	0	0	0	0
ENSMUSG00000026639:E022	ENSMUSG00000026639	E022	7.59642	0.0174974	0.225453	0.634916	0.953005	4.32208	4.66059	0.217754	1	193321053	193321126	74	+	5	5	7	6	12	14	5
ENSMUSG00000026639:E023	ENSMUSG00000026639	E023	10.5284	0.0154835	0.381903	0.536586	0.928359	5.09326	5.49202	0.217744	1	193323737	193323928	192	+	7	5	8	12	15	16	12
ENSMUSG00000026639:E024	ENSMUSG00000026639	E024	10.1163	0.0370234	0.110113	0.740015	0.971544	5.39582	5.02913	-0.203293	1	193325560	193325623	64	+	7	7	6	16	12	12	12
ENSMUSG00000026639:E025	ENSMUSG00000026639	E025	12.4571	0.0191051	0.366844	0.54473	0.930999	6.03534	5.5519	-0.241235	1	193325889	193325991	103	+	9	10	7	19	13	18	13
ENSMUSG00000026639:E026	ENSMUSG00000026639	E026	7.02688	0.0150989	1.00657	0.315727	0.82786	4.68	4.01581	-0.441979	1	193325992	193325992	1	+	6	7	5	9	6	10	7
ENSMUSG00000026639:E027	ENSMUSG00000026639	E027	12.45	0.0173197	2.42187	0.119652	0.594381	6.36126	5.2254	-0.568319	1	193325993	193326073	81	+	11	9	10	20	8	17	14
ENSMUSG00000026639:E028	ENSMUSG00000026639	E028	12.0289	0.0299542	0.320595	0.57125	0.937883	5.90115	5.52629	-0.189623	1	193327894	193328014	121	+	7	8	9	19	7	27	10
ENSMUSG00000026639:E029	ENSMUSG00000026639	E029	15.7327	0.0270901	0.230427	0.631208	0.952268	6.62769	6.39036	-0.105403	1	193328635	193328823	189	+	8	11	17	18	13	38	8
ENSMUSG00000026639:E030	ENSMUSG00000026639	E030	12.1617	0.00940679	0.68209	0.408868	0.88042	5.40589	5.97248	0.287976	1	193330040	193330195	156	+	4	8	10	14	13	26	12
ENSMUSG00000026639:E031	ENSMUSG00000026639	E031	11.156	0.00970988	0.294463	0.587374	0.941774	5.62951	5.29074	-0.179299	1	193330748	193330944	197	+	5	11	12	11	10	21	9
ENSMUSG00000026639:E032	ENSMUSG00000026639	E032	8.13277	0.0144327	0.347828	0.555345	0.933725	4.85392	4.50302	-0.21671	1	193331296	193331407	112	+	6	6	10	7	7	17	5
ENSMUSG00000026639:E033	ENSMUSG00000026639	E033	15.538	0.0843623	0.00726868	0.932057	0.996307	6.44003	6.41728	-0.0102274	1	193332123	193332501	379	+	5	10	26	9	12	37	11
ENSMUSG00000026639:E034	ENSMUSG00000026639	E034	11.7299	0.0120997	0.0719473	0.788522	0.978619	5.48352	5.72685	0.12544	1	193334180	193334340	161	+	5	9	12	11	8	28	11
ENSMUSG00000026639:E035	ENSMUSG00000026639	E035	15.7552	0.0153646	0.64878	0.420549	0.885647	6.75273	6.2431	-0.226809	1	193334416	193334633	218	+	7	16	18	15	10	34	12
ENSMUSG00000026639:E036	ENSMUSG00000026639	E036	13.5566	0.00880177	2.62731	0.10504	0.562319	6.5564	5.48933	-0.513306	1	193334849	193335046	198	+	12	13	13	15	15	19	9
ENSMUSG00000026639:E037	ENSMUSG00000026639	E037	13.2908	0.0105794	1.46122	0.226735	0.753091	6.36959	5.55289	-0.396501	1	193335357	193335501	145	+	10	12	13	15	17	19	8
ENSMUSG00000026639:E038	ENSMUSG00000026639	E038	14.8007	0.0150846	2.53594	0.111281	0.576109	5.69153	6.79891	0.513791	1	193338806	193339013	208	+	9	7	8	16	21	26	19
ENSMUSG00000026639:E039	ENSMUSG00000026639	E039	13.6727	0.0347902	2.26235	0.132553	0.620087	5.3143	6.70888	0.673378	1	193339389	193339530	142	+	11	5	6	13	11	37	17
ENSMUSG00000026639:E040	ENSMUSG00000026639	E040	14.3897	0.0504005	0.522543	0.469759	0.906273	5.76387	6.60257	0.392593	1	193339885	193340061	177	+	14	10	9	8	9	34	20
ENSMUSG00000026639:E041	ENSMUSG00000026639	E041	14.4126	0.00795272	0.0583789	0.809077	0.981455	6.10943	6.31361	0.0950053	1	193340748	193340901	154	+	11	12	12	11	12	29	16
ENSMUSG00000026639:E042	ENSMUSG00000026639	E042	21.4873	0.0158898	0.275194	0.599869	0.944807	7.33563	7.74186	0.155882	1	193343374	193343875	502	+	12	22	21	11	22	42	22
ENSMUSG00000026639:E043	ENSMUSG00000026639	E043	0	NA	NA	NA	NA	NA	NA	NA	1	193343876	193343878	3	+	0	0	0	0	0	0	0
ENSMUSG00000026640:E001	ENSMUSG00000026640	E001	0.144114	0.708994	0.547846	0.459199	NA	0.0434599	0.998816	9.04498	1	194618218	194619824	1607	+	0	0	0	0	0	0	1
ENSMUSG00000026640:E002	ENSMUSG00000026640	E002	42.0979	0.0243673	0.0175526	0.8946	0.992275	10.3942	10.3935	-0.000187868	1	194619825	194620397	573	+	70	17	52	51	31	29	49
ENSMUSG00000026640:E003	ENSMUSG00000026640	E003	3.77552	0.171745	4.34278	0.0371661	0.330131	3.69991	1.71837	-2.21353	1	194620398	194620867	470	+	6	7	1	10	1	2	0
ENSMUSG00000026640:E004	ENSMUSG00000026640	E004	115.337	0.00104431	0.576913	0.447525	0.897322	16.9974	17.388	0.0663428	1	194643686	194644855	1170	+	160	79	126	143	101	96	112
ENSMUSG00000026640:E005	ENSMUSG00000026640	E005	20.7599	0.0152511	0.280018	0.596689	0.944098	7.45018	7.04418	-0.162034	1	194644856	194644947	92	+	33	19	16	29	19	10	21
ENSMUSG00000026640:E006	ENSMUSG00000026640	E006	29.4477	0.00976993	0.0810118	0.775931	0.976851	8.741	8.554	-0.0625909	1	194649456	194649638	183	+	35	31	31	36	20	21	33
ENSMUSG00000026640:E007	ENSMUSG00000026640	E007	12.6161	0.0432801	0.848845	0.356879	0.853325	5.35351	6.23331	0.43963	1	194656337	194660012	3676	+	16	14	6	14	16	8	15
ENSMUSG00000026640:E008	ENSMUSG00000026640	E008	23.8869	0.0101233	0.80597	0.369314	0.860074	7.57928	8.25464	0.246921	1	194712184	194712318	135	+	27	20	24	29	14	23	32
ENSMUSG00000026640:E009	ENSMUSG00000026640	E009	21.0768	0.0286916	0.445755	0.504358	0.918793	7.54182	7.02218	-0.206433	1	194746130	194746230	101	+	28	21	24	26	7	19	24
ENSMUSG00000026640:E010	ENSMUSG00000026640	E010	22.2315	0.00888788	0.0437758	0.834271	0.985058	7.5044	7.63413	0.0495695	1	194749312	194749435	124	+	31	17	28	22	13	20	26
ENSMUSG00000026640:E011	ENSMUSG00000026640	E011	24.4081	0.0135314	0.0944815	0.758555	0.974617	8.04	7.76163	-0.101933	1	194751376	194751529	154	+	41	23	19	30	19	22	20
ENSMUSG00000026640:E012	ENSMUSG00000026640	E012	26.255	0.00461836	0.17366	0.67688	0.96209	8.12662	8.37088	0.0856848	1	194752053	194752149	97	+	33	23	27	32	23	27	21
ENSMUSG00000026640:E013	ENSMUSG00000026640	E013	28.0081	0.0283492	0.132214	0.716148	0.968187	8.64073	8.24526	-0.135569	1	194754320	194754434	115	+	49	27	22	33	23	28	18
ENSMUSG00000026640:E014	ENSMUSG00000026640	E014	27.9492	0.0454997	0.00383524	0.950619	0.99832	8.5399	8.42038	-0.0407876	1	194762399	194762599	201	+	59	20	21	29	24	29	19
ENSMUSG00000026640:E015	ENSMUSG00000026640	E015	17.4416	0.0279387	1.82733	0.176444	0.691537	6.32503	7.36481	0.439993	1	194764482	194764566	85	+	30	7	18	15	17	22	16
ENSMUSG00000026640:E016	ENSMUSG00000026640	E016	13.4338	0.0144371	1.82838	0.176319	0.691302	5.52089	6.44518	0.447292	1	194764567	194764578	12	+	19	6	18	10	15	14	13
ENSMUSG00000026640:E017	ENSMUSG00000026640	E017	17.2353	0.0421871	0.286584	0.592418	0.94296	6.92458	6.2015	-0.318781	1	194767371	194767561	191	+	32	5	26	21	11	16	12
ENSMUSG00000026640:E018	ENSMUSG00000026640	E018	3.75228	0.0532683	0.745884	0.387783	0.870288	2.84555	3.45034	0.556285	1	194769369	194769556	188	+	4	2	7	1	4	3	5
ENSMUSG00000026640:E019	ENSMUSG00000026640	E019	19.7708	0.0124627	0.0536718	0.816793	0.982335	7.22572	6.96124	-0.107814	1	194780513	194780664	152	+	31	8	29	23	18	16	15
ENSMUSG00000026640:E020	ENSMUSG00000026640	E020	16.3219	0.00671848	0.318069	0.57277	0.938282	6.6477	6.21158	-0.196121	1	194786567	194786628	62	+	26	9	18	24	15	11	13
ENSMUSG00000026640:E021	ENSMUSG00000026640	E021	19.5442	0.00591812	0.311563	0.576723	0.93918	6.98365	7.30772	0.131157	1	194786629	194786684	56	+	28	9	20	28	20	15	19
ENSMUSG00000026640:E022	ENSMUSG00000026640	E022	24.3928	0.00999816	0.163814	0.685669	0.963268	7.85904	8.08052	0.0803994	1	194788779	194788915	137	+	41	12	23	32	26	19	21
ENSMUSG00000026640:E023	ENSMUSG00000026640	E023	22.5142	0.0975017	0.296182	0.586286	0.941603	8.03357	6.85286	-0.459709	1	194789721	194789888	168	+	46	5	25	39	11	23	14
ENSMUSG00000026640:E024	ENSMUSG00000026640	E024	24.8128	0.0311309	3.83273	0.0502609	0.391022	8.67886	6.64964	-0.770295	1	194790111	194790204	94	+	36	13	35	48	10	22	13
ENSMUSG00000026640:E025	ENSMUSG00000026640	E025	39.4628	0.0192665	7.14321e-06	0.997868	1	10.0803	9.95552	-0.0361005	1	194793729	194793968	240	+	37	22	57	61	39	27	34
ENSMUSG00000026640:E026	ENSMUSG00000026640	E026	25.7861	0.0176158	3.28903	0.0697444	0.464126	7.54835	9.01531	0.513867	1	194794373	194794516	144	+	20	12	34	33	27	21	34
ENSMUSG00000026640:E027	ENSMUSG00000026640	E027	32.8891	0.0158377	3.09672	0.07845	0.492009	8.5587	10.0974	0.478732	1	194794823	194795057	235	+	31	25	43	28	32	28	43
ENSMUSG00000026640:E028	ENSMUSG00000026640	E028	28.9499	0.00913405	3.27111	0.07051	0.466536	8.06669	9.4291	0.451692	1	194796907	194797049	143	+	25	27	32	29	30	28	32
ENSMUSG00000026640:E029	ENSMUSG00000026640	E029	35.1216	0.00376139	1.03898	0.308058	0.822697	9.24843	9.8815	0.19176	1	194797540	194797808	269	+	36	22	44	47	32	34	33
ENSMUSG00000026640:E030	ENSMUSG00000026640	E030	15.3545	0.00736523	1.01025	0.314843	0.827318	6.52361	5.79902	-0.340249	1	194799510	194799576	67	+	17	13	20	24	13	11	10
ENSMUSG00000026640:E031	ENSMUSG00000026640	E031	22.9685	0.00460247	0.457293	0.498892	0.917235	7.87232	7.37271	-0.189634	1	194799775	194799921	147	+	34	19	22	33	18	17	20
ENSMUSG00000026640:E032	ENSMUSG00000026640	E032	30.4244	0.00389739	1.2598	0.261689	0.786984	9.14641	8.31698	-0.275148	1	194800501	194800660	160	+	47	18	34	47	24	19	27
ENSMUSG00000026640:E033	ENSMUSG00000026640	E033	26.5348	0.00731081	1.29651	0.254851	0.781116	8.56046	7.70842	-0.303324	1	194801043	194801146	104	+	42	20	25	41	22	12	26
ENSMUSG00000026640:E034	ENSMUSG00000026640	E034	1.09847	0.116803	1.83792	0.175195	0.689393	1.9993	0.996059	-2.01056	1	194804710	194804902	193	+	3	1	0	3	1	0	0
ENSMUSG00000026640:E035	ENSMUSG00000026640	E035	23.2676	0.0258648	3.10064	0.0782615	0.491388	8.22812	6.69365	-0.596891	1	194804903	194805002	100	+	26	23	27	42	22	8	15
ENSMUSG00000026640:E036	ENSMUSG00000026640	E036	31.8916	0.0042203	0.414178	0.519857	0.922538	9.18702	8.72235	-0.150249	1	194806282	194806472	191	+	36	31	36	44	26	21	30
ENSMUSG00000026640:E037	ENSMUSG00000026640	E037	25.5802	0.00448743	1.30072	0.254081	0.78033	7.80658	8.54833	0.262617	1	194807502	194807671	170	+	26	21	30	29	23	24	27
ENSMUSG00000026640:E038	ENSMUSG00000026640	E038	27.5529	0.00608101	2.48641	0.114833	0.583988	7.98623	9.05643	0.363933	1	194810062	194810274	213	+	33	15	36	27	25	23	35
ENSMUSG00000026640:E039	ENSMUSG00000026640	E039	26.5336	0.00402146	0.241137	0.623386	0.950669	8.39999	8.01474	-0.135836	1	194810857	194811007	151	+	40	16	31	36	21	18	26
ENSMUSG00000026640:E040	ENSMUSG00000026640	E040	125.254	0.00553424	0.837826	0.360019	0.855069	18.1088	17.2901	-0.135205	1	194812066	194814227	2162	+	141	107	151	178	110	98	97
ENSMUSG00000026640:E041	ENSMUSG00000026640	E041	94.1822	0.0137396	0.0143513	0.904644	0.993284	15.465	15.5049	0.00750788	1	194814228	194816869	2642	+	88	70	106	156	82	71	91
ENSMUSG00000026641:E001	ENSMUSG00000026641	E001	29.9249	0.0244154	1.57432	0.209581	0.733862	9.48321	8.25982	-0.399813	1	171411313	171411325	13	+	27	23	42	29	35	34	20
ENSMUSG00000026641:E002	ENSMUSG00000026641	E002	120.204	0.00397724	11.7959	0.000593617	0.0153863	19.1347	16.2259	-0.481854	1	171411326	171411333	8	+	121	118	131	130	118	125	103
ENSMUSG00000026641:E003	ENSMUSG00000026641	E003	158.86	0.000887354	7.5806	0.00589997	0.0966561	21.2898	19.4506	-0.265115	1	171411334	171411373	40	+	149	156	157	160	158	202	140
ENSMUSG00000026641:E004	ENSMUSG00000026641	E004	189.773	0.000831424	1.62706	0.202111	0.725084	22.7002	21.8562	-0.111528	1	171411374	171411383	10	+	174	177	175	183	199	258	177
ENSMUSG00000026641:E005	ENSMUSG00000026641	E005	337.039	0.00046481	0.442029	0.506145	0.919446	29.6997	29.2628	-0.0442626	1	171411384	171411440	57	+	295	341	267	329	359	460	335
ENSMUSG00000026641:E006	ENSMUSG00000026641	E006	11.4127	0.0320883	0.264974	0.606724	0.947039	5.75946	5.32284	-0.22776	1	171411681	171411862	182	+	12	9	6	18	8	16	13
ENSMUSG00000026641:E007	ENSMUSG00000026641	E007	102.777	0.0430629	0.595708	0.44022	0.894122	17.2271	15.6514	-0.279821	1	171414373	171414436	64	+	120	91	121	70	74	125	124
ENSMUSG00000026641:E008	ENSMUSG00000026641	E008	533.595	0.00037028	4.23934	0.0394974	0.341714	37.3861	36.0674	-0.109272	1	171414437	171414529	93	+	472	554	434	533	545	744	497
ENSMUSG00000026641:E009	ENSMUSG00000026641	E009	508.688	0.000855545	2.01564	0.155686	0.660446	36.4426	35.3788	-0.0899523	1	171415505	171415554	50	+	416	537	411	522	522	745	451
ENSMUSG00000026641:E010	ENSMUSG00000026641	E010	28.2137	0.0135671	28.2833	1.04795e-07	6.06743e-06	6.27994	10.625	1.5216	1	171415555	171415613	59	+	10	14	21	8	47	64	37
ENSMUSG00000026641:E011	ENSMUSG00000026641	E011	39.9467	0.00970413	0.0091554	0.923772	0.995312	10.3551	10.2953	-0.0167702	1	171415691	171415714	24	+	40	43	30	32	32	63	44
ENSMUSG00000026641:E012	ENSMUSG00000026641	E012	481.267	0.00108603	7.71347	0.00548104	0.0914228	36.0286	33.8701	-0.187086	1	171415715	171415737	23	+	429	510	410	492	462	691	416
ENSMUSG00000026641:E013	ENSMUSG00000026641	E013	561.348	0.000804788	8.48309	0.00358462	0.066097	38.6737	36.4846	-0.177735	1	171415738	171415799	62	+	481	628	478	550	549	794	490
ENSMUSG00000026641:E014	ENSMUSG00000026641	E014	406.954	0.000387857	15.1674	9.83873e-05	0.00321482	33.4447	30.9295	-0.235074	1	171415800	171415830	31	+	334	453	382	407	388	546	361
ENSMUSG00000026641:E015	ENSMUSG00000026641	E015	607.205	0.000697538	9.39385	0.00217715	0.0445756	40.1099	37.7861	-0.182766	1	171416135	171416236	102	+	472	658	559	619	657	775	538
ENSMUSG00000026641:E016	ENSMUSG00000026641	E016	641.489	0.00229252	0.188303	0.664333	0.959672	39.9279	40.1941	0.0204159	1	171416810	171416977	168	+	476	664	521	619	795	848	602
ENSMUSG00000026641:E017	ENSMUSG00000026641	E017	371.337	0.000643081	8.12146	0.00437442	0.0770801	29.9186	31.8642	0.188833	1	171416978	171417005	28	+	281	354	283	332	472	534	371
ENSMUSG00000026641:E018	ENSMUSG00000026641	E018	426.38	0.000301231	6.69879	0.00964784	0.138137	32.2082	33.8464	0.149484	1	171417242	171417329	88	+	337	408	329	384	509	629	424
ENSMUSG00000026641:E019	ENSMUSG00000026641	E019	49.2325	0.0062081	34.9696	3.34896e-09	2.3584e-07	8.98823	13.59	1.19901	1	171417330	171417356	27	+	23	39	24	23	64	110	69
ENSMUSG00000026641:E020	ENSMUSG00000026641	E020	34.9157	0.00788437	43.1841	4.98231e-11	4.23982e-09	6.88288	11.9609	1.60014	1	171417357	171417459	103	+	19	18	12	15	47	87	54
ENSMUSG00000026641:E021	ENSMUSG00000026641	E021	31.133	0.0139182	20.5026	5.95501e-06	0.000258025	7.04366	10.9497	1.27714	1	171417460	171417472	13	+	18	18	14	17	36	80	42
ENSMUSG00000026641:E022	ENSMUSG00000026641	E022	438.074	0.000337145	0.839892	0.359428	0.854769	33.1586	33.7583	0.0540692	1	171417473	171417531	59	+	337	420	358	434	497	645	412
ENSMUSG00000026641:E023	ENSMUSG00000026641	E023	647.684	0.000408117	0.734401	0.39146	0.87187	39.9752	40.4881	0.0391898	1	171417641	171417864	224	+	468	667	549	610	699	933	650
ENSMUSG00000026641:E024	ENSMUSG00000026641	E024	30.067	0.0202218	0.00200898	0.964249	1	9.00812	8.83907	-0.0548414	1	171417865	171417930	66	+	25	43	22	19	29	38	35
ENSMUSG00000026641:E025	ENSMUSG00000026641	E025	31.9708	0.0705825	3.92356	0.0476139	0.378878	7.93433	10.4342	0.792997	1	171417931	171418031	101	+	20	42	10	12	39	70	35
ENSMUSG00000026641:E026	ENSMUSG00000026641	E026	559.296	0.000759254	0.180986	0.670527	0.960919	37.4375	37.64	0.0164478	1	171418032	171418121	90	+	396	588	467	543	611	786	558
ENSMUSG00000026641:E027	ENSMUSG00000026641	E027	707.698	0.000575307	4.57464	0.0324485	0.305598	41.2487	42.7077	0.107428	1	171418122	171418431	310	+	535	654	562	703	825	1018	715
ENSMUSG00000026641:E028	ENSMUSG00000026641	E028	366.921	0.00111742	54.5367	1.5257e-13	1.6297e-11	27.8398	33.4616	0.550916	1	171418432	171418743	312	+	233	275	283	285	501	600	425
ENSMUSG00000026641:E029	ENSMUSG00000026641	E029	55.0463	0.00515302	0.22462	0.635542	0.953124	12.254	11.8323	-0.101635	1	171418744	171418757	14	+	33	60	52	58	66	64	53
ENSMUSG00000026641:E030	ENSMUSG00000026641	E030	22.3814	0.0842633	0.507159	0.476371	0.909045	8.28606	7.06007	-0.463117	1	171418758	171418871	114	+	31	19	33	9	19	24	22
ENSMUSG00000026641:E031	ENSMUSG00000026641	E031	19.7904	0.0894077	1.87095	0.171366	0.684386	8.16558	6.1487	-0.820254	1	171418969	171419032	64	+	35	17	28	10	18	15	16
ENSMUSG00000026641:E032	ENSMUSG00000026641	E032	11.2424	0.0699232	0.990405	0.319643	0.830452	5.99305	4.94201	-0.557065	1	171419136	171419142	7	+	21	12	5	11	7	15	10
ENSMUSG00000026643:E001	ENSMUSG00000026643	E001	54.8523	0.0243408	0.257039	0.612161	0.948322	11.7977	12.1885	0.0945846	2	3284212	3284256	45	+	74	59	58	31	37	64	64
ENSMUSG00000026643:E002	ENSMUSG00000026643	E002	62.9187	0.0195519	0.408714	0.522623	0.923433	12.5926	13.1019	0.115182	2	3284257	3284267	11	+	81	73	62	37	45	77	69
ENSMUSG00000026643:E003	ENSMUSG00000026643	E003	79.3093	0.0101854	0.763808	0.38214	0.867103	14.0879	14.7344	0.130563	2	3284268	3284280	13	+	94	86	88	49	62	101	79
ENSMUSG00000026643:E004	ENSMUSG00000026643	E004	288.214	0.0036446	0.417665	0.518104	0.921981	26.9574	27.2637	0.0335759	2	3284281	3284406	126	+	363	288	299	240	248	312	284
ENSMUSG00000026643:E005	ENSMUSG00000026643	E005	624.234	0.00171639	0.279834	0.59681	0.944107	39.19	39.2417	0.0040446	2	3304812	3304947	136	+	750	609	672	567	565	690	552
ENSMUSG00000026643:E006	ENSMUSG00000026643	E006	71.4691	0.0338392	1.99739	0.15757	0.663342	14.5595	12.1155	-0.534051	2	3304948	3305396	449	+	96	124	59	59	41	63	59
ENSMUSG00000026643:E007	ENSMUSG00000026643	E007	471.064	0.0018201	2.2247	0.135819	0.625848	33.8876	34.9299	0.0916077	2	3305397	3305439	43	+	515	475	487	434	449	573	393
ENSMUSG00000026643:E008	ENSMUSG00000026643	E008	200.141	0.0260202	0.0315866	0.858938	0.98787	23.0829	22.0166	-0.139284	2	3305440	3306982	1543	+	208	306	202	137	176	226	145
ENSMUSG00000026643:E009	ENSMUSG00000026643	E009	517.285	0.0024056	0.656828	0.417682	0.884376	35.6841	36.1866	0.0424546	2	3306983	3307032	50	+	588	516	528	499	483	620	422
ENSMUSG00000026643:E010	ENSMUSG00000026643	E010	43.167	0.007163	0.0376677	0.846112	0.986498	10.7256	10.4563	-0.0737187	2	3307033	3307135	103	+	59	52	38	35	36	47	38
ENSMUSG00000026643:E011	ENSMUSG00000026643	E011	883.359	0.000773136	0.00685029	0.934037	0.9966	46.2453	45.8132	-0.0293975	2	3309467	3309611	145	+	1003	886	1014	800	766	991	763
ENSMUSG00000026643:E012	ENSMUSG00000026643	E012	843.808	0.000213358	0.950864	0.3295	0.837305	45.0188	45.2314	0.0147076	2	3312456	3312574	119	+	937	822	952	790	696	964	789
ENSMUSG00000026643:E013	ENSMUSG00000026643	E013	694.836	0.00134667	0.30175	0.582787	0.940779	41.2073	41.2879	0.00602646	2	3312662	3312753	92	+	814	645	769	664	558	782	675
ENSMUSG00000026643:E014	ENSMUSG00000026643	E014	648.348	0.00133684	2.16888	0.140829	0.634917	39.5481	40.4918	0.072445	2	3312861	3312977	117	+	736	611	651	654	554	738	640
ENSMUSG00000026643:E015	ENSMUSG00000026643	E015	939.858	0.00031575	8.66004	0.00325265	0.0612964	46.7891	48.2748	0.0983861	2	3314694	3314864	171	+	997	898	1013	897	831	1055	935
ENSMUSG00000026643:E016	ENSMUSG00000026643	E016	866.984	0.00037384	4.55967	0.0327334	0.307179	45.2587	46.2903	0.070516	2	3316140	3316248	109	+	906	823	965	845	718	1009	849
ENSMUSG00000026643:E017	ENSMUSG00000026643	E017	895.027	0.000273819	1.44251	0.229734	0.756193	46.2173	46.6087	0.026441	2	3322571	3322741	171	+	976	875	965	890	722	1059	834
ENSMUSG00000026643:E018	ENSMUSG00000026643	E018	742.293	0.00149012	0.503522	0.477956	0.909555	42.4151	42.744	0.0239185	2	3324831	3324998	168	+	850	714	776	737	573	890	711
ENSMUSG00000026643:E019	ENSMUSG00000026643	E019	716.324	0.000697064	3.02318	0.0820825	0.502853	41.4253	42.3855	0.0708076	2	3325264	3325401	138	+	737	700	786	700	566	864	702
ENSMUSG00000026643:E020	ENSMUSG00000026643	E020	635.449	0.00204545	0.0410614	0.839419	0.985695	39.7853	39.1081	-0.052658	2	3326071	3326198	128	+	622	653	771	624	487	716	594
ENSMUSG00000026643:E021	ENSMUSG00000026643	E021	1327.86	0.00133753	4.64106	0.0312157	0.29889	56.5351	53.7106	-0.165832	2	3326199	3326716	518	+	1353	1444	1565	1391	1057	1393	1127
ENSMUSG00000026643:E022	ENSMUSG00000026643	E022	2478.32	0.00112172	13.4165	0.000249423	0.00730787	74.2548	69.8158	-0.214117	2	3326717	3328877	2161	+	2650	2759	2883	2582	1987	2527	2026
ENSMUSG00000026644:E001	ENSMUSG00000026644	E001	13.6127	0.0203988	3.06452	0.0800189	0.496619	5.36113	6.58647	0.594799	2	3336168	3336221	54	+	29	4	13	15	16	5	15
ENSMUSG00000026644:E002	ENSMUSG00000026644	E002	23.3097	0.00724029	0.0320279	0.857966	0.987816	7.50022	7.4315	-0.0266214	2	3340333	3340450	118	+	41	14	27	37	20	7	19
ENSMUSG00000026644:E003	ENSMUSG00000026644	E003	25.5859	0.00576506	0.668599	0.41354	0.882845	7.96214	7.50606	-0.17062	2	3340555	3340617	63	+	45	22	29	38	17	11	19
ENSMUSG00000026644:E004	ENSMUSG00000026644	E004	28.3624	0.00830035	0.253145	0.614869	0.949161	8.35738	8.04169	-0.111411	2	3340698	3340993	296	+	58	24	29	37	17	17	20
ENSMUSG00000026645:E001	ENSMUSG00000026645	E001	0	NA	NA	NA	NA	NA	NA	NA	2	3341982	3341986	5	-	0	0	0	0	0	0	0
ENSMUSG00000026645:E002	ENSMUSG00000026645	E002	0	NA	NA	NA	NA	NA	NA	NA	2	3341987	3342016	30	-	0	0	0	0	0	0	0
ENSMUSG00000026645:E003	ENSMUSG00000026645	E003	1.0366	5.30115	0.0156469	0.900454	0.99289	1.79404	1.35229	-0.815703	2	3342017	3342552	536	-	6	0	0	0	0	2	0
ENSMUSG00000026645:E004	ENSMUSG00000026645	E004	0.514935	5.21656	0.0103264	0.919059	NA	1.0443	1.35246	0.746133	2	3342919	3343001	83	-	2	0	0	0	0	2	0
ENSMUSG00000026645:E005	ENSMUSG00000026645	E005	0.281935	7.68021	0.00247134	0.960351	NA	0.783787	0.95883	0.581647	2	3346187	3346356	170	-	0	1	0	0	0	1	0
ENSMUSG00000026645:E006	ENSMUSG00000026645	E006	0.415716	5.40566	0.350261	0.553965	NA	1.3045	0.0220201	-11.7772	2	3346797	3346896	100	-	2	1	0	0	0	0	0
ENSMUSG00000026645:E007	ENSMUSG00000026645	E007	0	NA	NA	NA	NA	NA	NA	NA	2	3348241	3348379	139	-	0	0	0	0	0	0	0
ENSMUSG00000026645:E008	ENSMUSG00000026645	E008	0.154883	14	0.0596989	0.806972	NA	0.78734	0.0220199	-10.3203	2	3361625	3361755	131	-	0	1	0	0	0	0	0
ENSMUSG00000026645:E009	ENSMUSG00000026645	E009	0.146991	14	0.0312974	0.859579	NA	0.0193117	1.01322	11.4267	2	3365262	3365448	187	-	0	0	0	0	1	0	0
ENSMUSG00000026645:E010	ENSMUSG00000026645	E010	0	NA	NA	NA	NA	NA	NA	NA	2	3365449	3365451	3	-	0	0	0	0	0	0	0
ENSMUSG00000026645:E011	ENSMUSG00000026645	E011	0.146991	14	0.0312974	0.859579	NA	0.0193117	1.01322	11.4267	2	3366440	3366569	130	-	0	0	0	0	1	0	0
ENSMUSG00000026645:E012	ENSMUSG00000026645	E012	0	NA	NA	NA	NA	NA	NA	NA	2	3366570	3366591	22	-	0	0	0	0	0	0	0
ENSMUSG00000026645:E013	ENSMUSG00000026645	E013	0	NA	NA	NA	NA	NA	NA	NA	2	3366592	3366600	9	-	0	0	0	0	0	0	0
ENSMUSG00000026645:E014	ENSMUSG00000026645	E014	0	NA	NA	NA	NA	NA	NA	NA	2	3396987	3397210	224	-	0	0	0	0	0	0	0
ENSMUSG00000026646:E001	ENSMUSG00000026646	E001	168.357	0.00853142	6.08422	0.0136395	0.175279	22.2507	19.126	-0.444252	2	3455815	3457579	1765	-	161	253	152	171	123	180	141
ENSMUSG00000026646:E002	ENSMUSG00000026646	E002	29.8563	0.0127833	0.00841198	0.926923	0.995748	8.88067	8.89662	0.00519631	2	3457580	3457580	1	-	30	38	26	22	20	43	32
ENSMUSG00000026646:E003	ENSMUSG00000026646	E003	39.4753	0.00748734	0.124295	0.724422	0.969342	10.1217	10.3283	0.0585449	2	3457581	3457602	22	-	43	47	35	26	36	56	36
ENSMUSG00000026646:E004	ENSMUSG00000026646	E004	802.699	0.00286767	0.394036	0.530185	0.926136	44.7692	43.8177	-0.0668865	2	3457603	3458729	1127	-	666	873	819	813	783	1079	627
ENSMUSG00000026646:E005	ENSMUSG00000026646	E005	296.141	0.00146429	0.0708234	0.790142	0.978855	27.5653	27.5774	0.00130529	2	3459757	3459886	130	-	247	321	290	291	327	372	237
ENSMUSG00000026646:E006	ENSMUSG00000026646	E006	311.657	0.00301753	0.344703	0.557127	0.933995	28.1723	28.438	0.0279672	2	3462481	3462627	147	-	261	311	287	343	325	378	294
ENSMUSG00000026646:E007	ENSMUSG00000026646	E007	707.483	0.000844561	2.32623	0.12721	0.610044	41.5004	42.2162	0.0528318	2	3464267	3464926	660	-	595	741	640	733	705	940	644
ENSMUSG00000026646:E008	ENSMUSG00000026646	E008	135.181	0.00309734	6.97724	0.00825526	0.123862	17.9116	19.8235	0.296883	2	3472502	3472647	146	-	103	152	120	101	135	197	145
ENSMUSG00000026646:E009	ENSMUSG00000026646	E009	12.2231	0.0907882	0.810033	0.368111	0.85937	6.03497	5.14173	-0.462777	2	3474337	3474419	83	-	11	16	16	10	19	4	8
ENSMUSG00000026646:E010	ENSMUSG00000026646	E010	137.135	0.0113414	0.0273645	0.868612	0.98924	19.1123	18.722	-0.060396	2	3474703	3474960	258	-	154	140	140	109	117	168	140
ENSMUSG00000026646:E011	ENSMUSG00000026646	E011	52.1424	0.0426503	0.102537	0.748806	0.973078	12.0645	11.3008	-0.189737	2	3474961	3474969	9	-	78	57	51	29	50	56	47
ENSMUSG00000026646:E012	ENSMUSG00000026646	E012	44.155	0.0448104	0.121668	0.727232	0.9697	11.131	10.3755	-0.203762	2	3474970	3475031	62	-	68	49	42	24	43	49	37
ENSMUSG00000026648:E001	ENSMUSG00000026648	E001	1.52455	0.0711678	0.0175355	0.894651	0.992291	2.04192	1.95255	-0.129152	2	3424131	3424149	19	+	2	0	2	3	1	2	1
ENSMUSG00000026648:E002	ENSMUSG00000026648	E002	7.06521	0.106746	0.250043	0.617045	0.949346	4.53363	3.90635	-0.43	2	3424150	3424164	15	+	11	1	7	16	5	6	5
ENSMUSG00000026648:E003	ENSMUSG00000026648	E003	38.9811	0.00360257	4.87694	0.0272178	0.275184	10.5722	9.09781	-0.435091	2	3424165	3424201	37	+	49	38	47	54	26	33	28
ENSMUSG00000026648:E004	ENSMUSG00000026648	E004	84.3265	0.00210529	15.9548	6.48723e-05	0.00222508	15.6547	12.958	-0.550052	2	3424202	3424326	125	+	100	101	103	110	58	60	59
ENSMUSG00000026648:E005	ENSMUSG00000026648	E005	89.6165	0.00145533	14.9483	0.000110497	0.00356607	16.0397	13.5284	-0.495689	2	3425364	3425415	52	+	106	111	101	117	65	60	68
ENSMUSG00000026648:E006	ENSMUSG00000026648	E006	87.5628	0.00194736	2.88633	0.0893342	0.523751	15.3881	14.301	-0.2133	2	3429268	3429352	85	+	99	106	89	106	62	78	76
ENSMUSG00000026648:E007	ENSMUSG00000026648	E007	68.6992	0.00159456	0.870467	0.350826	0.849397	13.5128	12.9555	-0.122392	2	3433747	3433806	60	+	73	74	65	96	53	64	60
ENSMUSG00000026648:E008	ENSMUSG00000026648	E008	47.1703	0.00446751	0.667262	0.414008	0.883111	10.7944	11.4104	0.160947	2	3436438	3436493	56	+	38	51	36	71	44	46	47
ENSMUSG00000026648:E009	ENSMUSG00000026648	E009	46.5827	0.00807168	5.09731	0.0239629	0.253924	10.2281	12.0939	0.485949	2	3436989	3437001	13	+	44	51	27	54	40	52	62
ENSMUSG00000026648:E010	ENSMUSG00000026648	E010	56.383	0.0050733	6.81733	0.00902775	0.131854	11.2511	13.2801	0.48132	2	3437002	3437029	28	+	50	62	36	65	50	65	71
ENSMUSG00000026648:E011	ENSMUSG00000026648	E011	67.2944	0.0125933	2.63897	0.104271	0.56063	12.4946	14.206	0.373093	2	3437030	3437086	57	+	65	75	46	77	50	73	90
ENSMUSG00000026648:E012	ENSMUSG00000026648	E012	49.8727	0.00605859	4.17472	0.0410312	0.349082	10.6848	12.3312	0.41576	2	3437087	3437090	4	+	45	53	35	59	42	49	69
ENSMUSG00000026648:E013	ENSMUSG00000026648	E013	66.9599	0.0021976	7.56714	0.00594421	0.0971583	12.3493	14.3092	0.428102	2	3437676	3437748	73	+	64	65	48	80	64	64	88
ENSMUSG00000026648:E014	ENSMUSG00000026648	E014	78.0415	0.00145093	2.42437	0.119461	0.594162	13.7464	14.854	0.225457	2	3437952	3438014	63	+	83	73	61	102	79	72	82
ENSMUSG00000026648:E015	ENSMUSG00000026648	E015	58.0987	0.00172375	0.0463265	0.829583	0.98427	12.1573	12.3633	0.0487775	2	3438015	3438052	38	+	62	62	48	77	55	51	55
ENSMUSG00000026648:E016	ENSMUSG00000026648	E016	70.0816	0.00158454	0.000656531	0.979558	1	13.3624	13.4609	0.0213491	2	3438053	3438092	40	+	70	75	69	87	66	55	70
ENSMUSG00000026648:E017	ENSMUSG00000026648	E017	78.0168	0.00170722	0.047325	0.827785	0.984003	14.1698	14.1126	-0.01177	2	3440758	3440828	71	+	85	76	74	104	74	56	80
ENSMUSG00000026648:E018	ENSMUSG00000026648	E018	72.5343	0.00225374	0.192844	0.66056	0.95879	13.7093	13.5017	-0.0443656	2	3440829	3440859	31	+	75	73	74	95	66	49	77
ENSMUSG00000026648:E019	ENSMUSG00000026648	E019	54.3402	0.0145262	0.754234	0.385139	0.868942	11.5339	12.3288	0.193432	2	3440860	3442206	1347	+	51	71	30	72	51	55	54
ENSMUSG00000026648:E020	ENSMUSG00000026648	E020	107.084	0.00187905	0.11411	0.735513	0.970749	16.3983	16.7601	0.0636687	2	3443654	3443790	137	+	116	114	101	124	102	80	115
ENSMUSG00000026648:E021	ENSMUSG00000026648	E021	67.6779	0.00189134	0.00477842	0.944889	0.997857	13.1194	13.2486	0.0284796	2	3444201	3444255	55	+	70	75	68	77	67	57	61
ENSMUSG00000026648:E022	ENSMUSG00000026648	E022	84.0197	0.00160639	0.0123317	0.911578	0.994103	14.6812	14.6934	0.00240363	2	3447074	3447162	89	+	96	91	79	98	81	76	71
ENSMUSG00000026648:E023	ENSMUSG00000026648	E023	83.4255	0.00885774	0.0533516	0.817331	0.982478	14.5149	14.861	0.0685847	2	3450279	3450373	95	+	97	78	82	99	92	80	61
ENSMUSG00000026648:E024	ENSMUSG00000026648	E024	88.4432	0.00692756	0.164608	0.684949	0.963139	14.9209	15.3587	0.0842285	2	3452848	3452948	101	+	97	84	73	123	98	84	67
ENSMUSG00000026648:E025	ENSMUSG00000026648	E025	111.395	0.00697086	0.0375953	0.846258	0.986542	16.835	17.0339	0.0342904	2	3452949	3453198	250	+	107	99	101	174	109	104	94
ENSMUSG00000026648:E026	ENSMUSG00000026648	E026	126.579	0.00145465	5.82898	0.0157643	0.193328	18.5894	17.0207	-0.257664	2	3453199	3453594	396	+	145	126	131	185	97	110	100
ENSMUSG00000026648:E027	ENSMUSG00000026648	E027	108.498	0.00137741	7.5021	0.00616272	0.0998563	17.3276	15.5604	-0.313814	2	3453595	3453867	273	+	125	113	112	159	92	87	77
ENSMUSG00000026648:E028	ENSMUSG00000026648	E028	63.401	0.00342497	0.135987	0.712304	0.967567	12.8278	12.6294	-0.045273	2	3453868	3454092	225	+	60	75	62	80	65	56	47
ENSMUSG00000026648:E029	ENSMUSG00000026648	E029	8.29762	0.044429	9.49929	0.00205552	0.0424993	3.46787	6.02825	1.59681	2	3457544	3457584	41	+	3	5	9	3	10	11	17
ENSMUSG00000026648:E030	ENSMUSG00000026648	E030	3.71635	0.0420527	4.03525	0.0445591	0.365377	2.44671	3.91172	1.35448	2	3458691	3458921	231	+	1	3	3	3	3	4	9
ENSMUSG00000026648:E031	ENSMUSG00000026648	E031	37.5808	0.0111288	5.0399	0.02477	0.25935	9.02925	11.0202	0.577296	2	3458922	3461103	2182	+	37	36	26	38	46	27	54
ENSMUSG00000026648:E032	ENSMUSG00000026648	E032	4.44255	0.23313	1.67647e-05	0.996733	1	3.36776	3.41213	0.0377882	2	3461104	3461111	8	+	5	9	0	5	3	1	8
ENSMUSG00000026648:E033	ENSMUSG00000026648	E033	21.9543	0.00464649	0.0898296	0.764394	0.975466	7.44352	7.6873	0.0932039	2	3461112	3464130	3019	+	25	25	16	27	20	19	23
ENSMUSG00000026649:E001	ENSMUSG00000026649	E001	0.701785	0.14146	1.2289	0.267621	NA	0.891483	1.69423	1.85282	1	171113918	171113988	71	+	0	0	1	0	1	2	1
ENSMUSG00000026649:E002	ENSMUSG00000026649	E002	5.94037	0.0350691	8.4537	0.00364301	0.0669404	2.67307	4.87552	1.7351	1	171113989	171114096	108	+	2	2	4	1	14	11	8
ENSMUSG00000026649:E003	ENSMUSG00000026649	E003	0	NA	NA	NA	NA	NA	NA	NA	1	171121661	171121663	3	+	0	0	0	0	0	0	0
ENSMUSG00000026649:E004	ENSMUSG00000026649	E004	0	NA	NA	NA	NA	NA	NA	NA	1	171121664	171121821	158	+	0	0	0	0	0	0	0
ENSMUSG00000026649:E005	ENSMUSG00000026649	E005	0.528145	0.422419	1.94004	0.163664	NA	0.0225994	1.68148	12.4348	1	171122677	171122879	203	+	0	0	0	0	1	3	0
ENSMUSG00000026649:E006	ENSMUSG00000026649	E006	0.381154	1.07534	0.368326	0.543918	NA	0.0225994	1.43691	11.9812	1	171122880	171122962	83	+	0	0	0	0	0	3	0
ENSMUSG00000026649:E007	ENSMUSG00000026649	E007	3.49004	0.1038	0.507789	0.476098	0.908932	2.6781	3.37548	0.668015	1	171123046	171123047	2	+	2	2	4	1	2	9	5
ENSMUSG00000026649:E008	ENSMUSG00000026649	E008	6.74773	0.0185937	2.09665	0.147623	0.646357	3.66857	4.72301	0.729501	1	171123048	171123149	102	+	7	3	5	2	7	10	14
ENSMUSG00000026649:E009	ENSMUSG00000026649	E009	6.04882	0.0187539	1.36343	0.242944	0.769286	3.55838	4.40919	0.618984	1	171123150	171123156	7	+	7	3	4	2	7	8	12
ENSMUSG00000026649:E010	ENSMUSG00000026649	E010	8.70008	0.0151537	0.043304	0.835154	0.985298	4.8672	4.80159	-0.0391976	1	171123157	171123173	17	+	13	3	7	7	8	8	16
ENSMUSG00000026649:E011	ENSMUSG00000026649	E011	10.0792	0.0120588	0.779817	0.377197	0.864528	5.4763	4.94812	-0.292966	1	171123174	171123193	20	+	17	3	9	9	9	9	16
ENSMUSG00000026649:E012	ENSMUSG00000026649	E012	18.5686	0.0150034	0.00183713	0.965812	1	6.93724	7.11186	0.0718769	1	171125034	171125096	63	+	23	6	18	14	28	14	28
ENSMUSG00000026649:E013	ENSMUSG00000026649	E013	18.858	0.00637197	0.000361194	0.984837	1	7.05218	7.14769	0.0388979	1	171125270	171125350	81	+	26	5	18	14	26	19	26
ENSMUSG00000026649:E014	ENSMUSG00000026649	E014	0.54233	0.247176	2.51507	0.112763	NA	0.0225994	1.69182	12.4525	1	171125707	171125782	76	+	0	0	0	0	0	2	2
ENSMUSG00000026649:E015	ENSMUSG00000026649	E015	0.686444	0.240919	3.2842	0.0699496	NA	0.0225994	1.89408	12.7784	1	171125783	171125893	111	+	0	0	0	0	0	2	3
ENSMUSG00000026649:E016	ENSMUSG00000026649	E016	0.41068	0.470912	0.0411195	0.839307	NA	0.894403	1.18742	0.817711	1	171125923	171126010	88	+	0	0	1	0	0	2	0
ENSMUSG00000026649:E017	ENSMUSG00000026649	E017	16.3977	0.00640989	1.90883	0.167094	0.678119	7.0514	6.23177	-0.357176	1	171126034	171126036	3	+	26	5	17	15	18	17	19
ENSMUSG00000026649:E018	ENSMUSG00000026649	E018	16.3977	0.00640989	1.90883	0.167094	0.678119	7.0514	6.23177	-0.357176	1	171126037	171126080	44	+	26	5	17	15	18	17	19
ENSMUSG00000026649:E019	ENSMUSG00000026649	E019	13.8584	0.00794085	1.98511	0.158853	0.665369	6.52818	5.68976	-0.39723	1	171126081	171126124	44	+	22	6	12	14	15	14	16
ENSMUSG00000026649:E020	ENSMUSG00000026649	E020	19.2501	0.00639052	1.51078	0.219019	0.744358	7.54056	6.83342	-0.284726	1	171126125	171126210	86	+	27	8	22	15	21	24	20
ENSMUSG00000026649:E021	ENSMUSG00000026649	E021	15.8867	0.00870295	0.50034	0.479351	0.910159	6.71271	6.34187	-0.164261	1	171126564	171126659	96	+	21	9	17	10	16	22	18
ENSMUSG00000026649:E022	ENSMUSG00000026649	E022	21.4282	0.00538278	0.000109315	0.991658	1	7.53879	7.62765	0.0338908	1	171126660	171126779	120	+	32	9	19	12	24	28	29
ENSMUSG00000026649:E023	ENSMUSG00000026649	E023	8.04925	0.0180166	0.74564	0.38786	0.870327	4.34908	4.94891	0.373131	1	171126780	171126829	50	+	14	1	4	5	13	10	11
ENSMUSG00000026649:E024	ENSMUSG00000026649	E024	8.07708	0.0172844	0.366214	0.545075	0.931068	4.4398	4.87657	0.270988	1	171126830	171126942	113	+	14	2	4	5	13	9	11
ENSMUSG00000026649:E025	ENSMUSG00000026649	E025	0.587225	0.733535	0.0715021	0.789162	NA	0.895734	1.48191	1.45271	1	171126943	171126967	25	+	0	1	0	0	0	0	3
ENSMUSG00000026650:E001	ENSMUSG00000026650	E001	0	NA	NA	NA	NA	NA	NA	NA	2	3409043	3409045	3	-	0	0	0	0	0	0	0
ENSMUSG00000026650:E002	ENSMUSG00000026650	E002	0	NA	NA	NA	NA	NA	NA	NA	2	3409046	3409046	1	-	0	0	0	0	0	0	0
ENSMUSG00000026650:E003	ENSMUSG00000026650	E003	0	NA	NA	NA	NA	NA	NA	NA	2	3409047	3409109	63	-	0	0	0	0	0	0	0
ENSMUSG00000026650:E004	ENSMUSG00000026650	E004	0	NA	NA	NA	NA	NA	NA	NA	2	3409110	3409266	157	-	0	0	0	0	0	0	0
ENSMUSG00000026650:E005	ENSMUSG00000026650	E005	0	NA	NA	NA	NA	NA	NA	NA	2	3409267	3409323	57	-	0	0	0	0	0	0	0
ENSMUSG00000026650:E006	ENSMUSG00000026650	E006	0	NA	NA	NA	NA	NA	NA	NA	2	3411845	3412011	167	-	0	0	0	0	0	0	0
ENSMUSG00000026650:E007	ENSMUSG00000026650	E007	0	NA	NA	NA	NA	NA	NA	NA	2	3413361	3413506	146	-	0	0	0	0	0	0	0
ENSMUSG00000026650:E008	ENSMUSG00000026650	E008	0.978933	3.59573	0.0459869	0.8302	0.984362	1.54247	1.19706	-0.731555	2	3418542	3418581	40	-	4	0	2	0	0	0	1
ENSMUSG00000026650:E009	ENSMUSG00000026650	E009	0.144114	14	0.134943	0.713361	NA	0.0192203	1.20308	11.936	2	3418920	3418970	51	-	0	0	0	0	0	0	1
ENSMUSG00000026650:E010	ENSMUSG00000026650	E010	0.144114	14	0.134943	0.713361	NA	0.0192203	1.20308	11.936	2	3418971	3419019	49	-	0	0	0	0	0	0	1
ENSMUSG00000026650:E011	ENSMUSG00000026650	E011	0	NA	NA	NA	NA	NA	NA	NA	2	3419020	3419041	22	-	0	0	0	0	0	0	0
ENSMUSG00000026650:E012	ENSMUSG00000026650	E012	0	NA	NA	NA	NA	NA	NA	NA	2	3419042	3419129	88	-	0	0	0	0	0	0	0
ENSMUSG00000026650:E013	ENSMUSG00000026650	E013	0.69194	4.51368	-0.000332682	1	NA	1.25192	1.1983	-0.126321	2	3422391	3422594	204	-	3	0	1	0	0	0	1
ENSMUSG00000026650:E014	ENSMUSG00000026650	E014	0.69194	4.51368	-0.000332682	1	NA	1.25192	1.1983	-0.126321	2	3422595	3422648	54	-	3	0	1	0	0	0	1
ENSMUSG00000026655:E001	ENSMUSG00000026655	E001	0	NA	NA	NA	NA	NA	NA	NA	2	3613758	3613938	181	+	0	0	0	0	0	0	0
ENSMUSG00000026655:E002	ENSMUSG00000026655	E002	0	NA	NA	NA	NA	NA	NA	NA	2	3648228	3648285	58	+	0	0	0	0	0	0	0
ENSMUSG00000026655:E003	ENSMUSG00000026655	E003	0.156578	0.6802	0.897627	0.343419	NA	0.979449	0.0271637	-10.3445	2	3704013	3704075	63	+	0	0	1	0	0	0	0
ENSMUSG00000026655:E004	ENSMUSG00000026655	E004	0	NA	NA	NA	NA	NA	NA	NA	2	3704807	3704955	149	+	0	0	0	0	0	0	0
ENSMUSG00000026655:E005	ENSMUSG00000026655	E005	3.04398	0.276881	0.0599759	0.806534	0.981132	2.57938	2.93928	0.376999	2	3713458	3713477	20	+	3	0	4	0	9	1	4
ENSMUSG00000026655:E006	ENSMUSG00000026655	E006	65.5743	0.0118402	0.812017	0.367525	0.859045	13.328	12.8999	-0.0948509	2	3713478	3713636	159	+	55	23	45	67	112	88	77
ENSMUSG00000026655:E007	ENSMUSG00000026655	E007	2.72354	0.243122	1.53804	0.214909	0.739945	3.23708	2.1998	-1.11498	2	3731648	3731724	77	+	1	5	1	4	1	2	5
ENSMUSG00000026655:E008	ENSMUSG00000026655	E008	1.03395	0.515681	0.466927	0.494404	0.915662	0.977468	1.92838	1.9607	2	3770708	3770761	54	+	0	1	0	0	5	0	1
ENSMUSG00000026655:E009	ENSMUSG00000026655	E009	140.942	0.000936107	11.983	0.000536869	0.0141138	20.0693	18.4116	-0.252501	2	3772796	3772971	176	+	138	52	115	128	185	181	204
ENSMUSG00000026655:E010	ENSMUSG00000026655	E010	87.5459	0.00422273	11.4079	0.000731329	0.0182779	16.3165	14.2076	-0.403129	2	3772972	3772979	8	+	94	40	73	78	97	101	139
ENSMUSG00000026655:E011	ENSMUSG00000026655	E011	0.782496	1.30222	1.26366	0.260959	NA	2.31188	0.0179611	-14.0164	2	3773946	3773969	24	+	6	0	0	0	0	0	0
ENSMUSG00000026655:E012	ENSMUSG00000026655	E012	87.6798	0.00328559	12.2296	0.000470374	0.0126034	16.2962	14.2262	-0.395692	2	3778418	3778419	2	+	91	43	75	75	100	101	137
ENSMUSG00000026655:E013	ENSMUSG00000026655	E013	152.626	0.000890056	17.9999	2.20917e-05	0.000843313	21.1092	18.9916	-0.31002	2	3778420	3778568	149	+	163	65	116	136	195	192	220
ENSMUSG00000026655:E014	ENSMUSG00000026655	E014	136.182	0.00117331	10.7359	0.00105076	0.024712	19.7211	18.1224	-0.247501	2	3779501	3779617	117	+	150	57	106	105	189	181	182
ENSMUSG00000026655:E015	ENSMUSG00000026655	E015	81.6756	0.0119698	2.88423	0.0894509	0.524091	15.2902	14.0651	-0.243097	2	3779618	3779625	8	+	92	40	69	49	125	109	96
ENSMUSG00000026655:E016	ENSMUSG00000026655	E016	146.477	0.00157428	0.0287682	0.865315	0.988869	19.0311	19.7449	0.107873	2	3779626	3779787	162	+	134	58	90	107	217	225	215
ENSMUSG00000026655:E017	ENSMUSG00000026655	E017	135.52	0.003261	14.5744	0.000134731	0.00424707	16.5021	20.063	0.57144	2	3779788	3779921	134	+	100	40	58	94	219	225	234
ENSMUSG00000026655:E018	ENSMUSG00000026655	E018	519.416	0.00330708	38.4054	5.74735e-10	4.41787e-08	31.7765	38.3451	0.569089	2	3779922	3782142	2221	+	329	151	324	310	915	758	900
ENSMUSG00000026656:E001	ENSMUSG00000026656	E001	0.967216	0.142812	4.28701	0.0384047	0.336305	0.980124	2.43313	2.62385	1	170958617	170960557	1941	-	2	0	0	0	1	1	3
ENSMUSG00000026656:E002	ENSMUSG00000026656	E002	9.2826	0.0204021	4.17437	0.0410398	0.349113	4.28755	5.64483	0.79435	1	170960558	170960733	176	-	6	7	12	13	9	8	10
ENSMUSG00000026656:E003	ENSMUSG00000026656	E003	10.1467	0.0262396	6.55853	0.0104382	0.14582	4.34531	6.14775	1.00232	1	170960734	170960768	35	-	6	8	12	13	11	9	12
ENSMUSG00000026656:E004	ENSMUSG00000026656	E004	15.041	0.0100294	1.09318	0.295768	0.813266	5.85119	6.42616	0.270869	1	170960769	170960992	224	-	14	9	19	29	13	9	13
ENSMUSG00000026656:E005	ENSMUSG00000026656	E005	9.7341	0.161028	1.15189	0.283154	0.804226	5.14257	3.95881	-0.755483	1	170960993	170961100	108	-	9	3	18	25	9	0	4
ENSMUSG00000026656:E006	ENSMUSG00000026656	E006	6.72258	0.0953351	2.38369	0.122608	0.600574	4.39238	2.88302	-1.21549	1	170961196	170961233	38	-	6	2	14	18	5	1	1
ENSMUSG00000026656:E007	ENSMUSG00000026656	E007	2.3846	0.0515239	2.25944	0.132802	0.62057	2.68808	1.53582	-1.61542	1	170961234	170961630	397	-	5	0	5	5	1	1	0
ENSMUSG00000026656:E008	ENSMUSG00000026656	E008	0.837493	0.300393	0.0638694	0.800482	0.979917	1.39329	1.52505	0.260748	1	170963325	170963408	84	-	0	0	2	2	0	2	0
ENSMUSG00000026656:E009	ENSMUSG00000026656	E009	1.03824	0.283296	0.446861	0.50383	0.918742	1.39738	1.89252	0.87526	1	170963409	170963465	57	-	1	0	3	0	2	0	1
ENSMUSG00000026656:E010	ENSMUSG00000026656	E010	1.11069	0.110172	0.032907	0.856051	0.987603	1.6998	1.53494	-0.294398	1	170964333	170965701	1369	-	3	0	2	1	0	1	1
ENSMUSG00000026656:E011	ENSMUSG00000026656	E011	4.46897	0.0332267	12.5525	0.000395672	0.0108614	3.85871	1.08662	-3.65734	1	170965702	170965824	123	-	12	2	7	10	1	0	0
ENSMUSG00000026656:E012	ENSMUSG00000026656	E012	6.64034	0.373269	0.309134	0.578212	0.939663	4.20585	3.54819	-0.490927	1	170966446	170966700	255	-	18	5	2	13	0	8	3
ENSMUSG00000026656:E013	ENSMUSG00000026656	E013	9.08631	0.0570643	3.55517	0.0593604	0.428001	5.15131	3.43651	-1.16886	1	170967980	170968234	255	-	23	4	7	22	3	3	4
ENSMUSG00000026656:E014	ENSMUSG00000026656	E014	0.579332	0.289668	5.66985	0.0172589	NA	0.0205308	2.18612	13.4692	1	170969260	170969473	214	-	0	0	0	0	1	0	3
ENSMUSG00000026656:E015	ENSMUSG00000026656	E015	1.95416	0.208709	0.527359	0.46772	0.905411	1.95128	2.67762	0.913257	1	170969474	170969494	21	-	3	1	0	4	1	0	5
ENSMUSG00000026656:E016	ENSMUSG00000026656	E016	3.06356	0.0801887	0.0893424	0.765015	0.975555	2.68068	2.87927	0.206275	1	170975901	170976047	147	-	4	2	1	8	1	1	5
ENSMUSG00000026656:E017	ENSMUSG00000026656	E017	1.6143	0.146206	1.95239	0.16233	0.670731	2.28709	1.08405	-2.15441	1	170976048	170976127	80	-	4	1	0	6	0	1	0
ENSMUSG00000026656:E018	ENSMUSG00000026656	E018	0.688575	0.177741	0.260468	0.609799	NA	1.20189	1.53427	0.704543	1	170976191	170976345	155	-	2	0	1	0	0	1	1
ENSMUSG00000026656:E019	ENSMUSG00000026656	E019	0.254103	0.980642	1.33005	0.248796	NA	0.0205307	1.51015	12.4017	1	170976437	170976547	111	-	0	0	0	0	0	2	0
ENSMUSG00000026657:E001	ENSMUSG00000026657	E001	0	NA	NA	NA	NA	NA	NA	NA	2	4017717	4017733	17	+	0	0	0	0	0	0	0
ENSMUSG00000026657:E002	ENSMUSG00000026657	E002	0	NA	NA	NA	NA	NA	NA	NA	2	4017734	4017743	10	+	0	0	0	0	0	0	0
ENSMUSG00000026657:E003	ENSMUSG00000026657	E003	0	NA	NA	NA	NA	NA	NA	NA	2	4017744	4018019	276	+	0	0	0	0	0	0	0
ENSMUSG00000026657:E004	ENSMUSG00000026657	E004	0	NA	NA	NA	NA	NA	NA	NA	2	4018451	4018460	10	+	0	0	0	0	0	0	0
ENSMUSG00000026657:E005	ENSMUSG00000026657	E005	0	NA	NA	NA	NA	NA	NA	NA	2	4018461	4018582	122	+	0	0	0	0	0	0	0
ENSMUSG00000026657:E006	ENSMUSG00000026657	E006	0	NA	NA	NA	NA	NA	NA	NA	2	4018583	4021904	3322	+	0	0	0	0	0	0	0
ENSMUSG00000026657:E007	ENSMUSG00000026657	E007	0	NA	NA	NA	NA	NA	NA	NA	2	4152863	4152871	9	+	0	0	0	0	0	0	0
ENSMUSG00000026657:E008	ENSMUSG00000026657	E008	0	NA	NA	NA	NA	NA	NA	NA	2	4152872	4153110	239	+	0	0	0	0	0	0	0
ENSMUSG00000026657:E009	ENSMUSG00000026657	E009	0	NA	NA	NA	NA	NA	NA	NA	2	4166802	4167006	205	+	0	0	0	0	0	0	0
ENSMUSG00000026657:E010	ENSMUSG00000026657	E010	0.466345	0.309226	1.28226	0.257478	NA	1.34856	0.0169006	-12.6365	2	4167007	4171425	4419	+	0	2	1	0	0	0	0
ENSMUSG00000026657:E011	ENSMUSG00000026657	E011	0.135117	0.731753	0.0940572	0.759081	NA	0.769159	0.0113543	-12.164	2	4300518	4300884	367	+	0	0	0	1	0	0	0
ENSMUSG00000026657:E012	ENSMUSG00000026657	E012	0	NA	NA	NA	NA	NA	NA	NA	2	4300885	4301002	118	+	0	0	0	0	0	0	0
ENSMUSG00000026657:E013	ENSMUSG00000026657	E013	0	NA	NA	NA	NA	NA	NA	NA	2	4301003	4301005	3	+	0	0	0	0	0	0	0
ENSMUSG00000026657:E014	ENSMUSG00000026657	E014	1.26659	0.155012	0.130743	0.717663	0.968399	1.7276	1.95291	0.35377	2	4332466	4333128	663	+	0	0	2	3	2	2	0
ENSMUSG00000026657:E015	ENSMUSG00000026657	E015	0.288227	0.882679	0.965209	0.325878	NA	0.0136341	1.39293	13.3496	2	4389614	4389615	2	+	0	0	0	0	0	0	2
ENSMUSG00000026657:E016	ENSMUSG00000026657	E016	0.288227	0.882679	0.965209	0.325878	NA	0.0136341	1.39293	13.3496	2	4389616	4389713	98	+	0	0	0	0	0	0	2
ENSMUSG00000026657:E017	ENSMUSG00000026657	E017	0.540469	1.1057	0.366671	0.544824	NA	1.52231	0.0119376	-13.9893	2	4400975	4401436	462	+	0	0	0	4	0	0	0
ENSMUSG00000026657:E018	ENSMUSG00000026657	E018	0.540469	1.1057	0.366671	0.544824	NA	1.52231	0.0119376	-13.9893	2	4401437	4401470	34	+	0	0	0	4	0	0	0
ENSMUSG00000026657:E019	ENSMUSG00000026657	E019	2.77642	0.306156	0.138322	0.709955	0.967124	2.58338	2.78295	0.214773	2	4401471	4401593	123	+	0	1	6	4	2	1	5
ENSMUSG00000026657:E020	ENSMUSG00000026657	E020	4.03008	0.465805	0.438417	0.507887	0.919715	2.95942	3.56641	0.538547	2	4431199	4431264	66	+	0	5	8	1	4	1	8
ENSMUSG00000026657:E021	ENSMUSG00000026657	E021	0.146991	0.702497	0.537457	0.463488	NA	0.0132728	0.983255	12.4221	2	4431265	4431364	100	+	0	0	0	0	1	0	0
ENSMUSG00000026657:E022	ENSMUSG00000026657	E022	0.431107	0.237378	0.0228573	0.879829	NA	1.09231	0.979144	-0.315595	2	4431365	4433512	2148	+	1	0	1	0	0	0	1
ENSMUSG00000026657:E023	ENSMUSG00000026657	E023	4.29942	0.39803	0.815851	0.366396	0.85835	2.95313	3.82233	0.744762	2	4473121	4473193	73	+	1	5	8	0	5	2	8
ENSMUSG00000026657:E024	ENSMUSG00000026657	E024	3.41824	0.45084	0.206134	0.649814	0.95663	2.73121	3.27389	0.523124	2	4473194	4473215	22	+	1	5	6	0	2	1	8
ENSMUSG00000026657:E025	ENSMUSG00000026657	E025	3.24	0.243721	0.326366	0.567807	0.936879	2.71644	3.09519	0.376748	2	4484040	4484132	93	+	1	5	6	0	2	3	5
ENSMUSG00000026657:E026	ENSMUSG00000026657	E026	1.98905	0.0594661	3.11769	0.0774464	0.488814	1.72997	2.93035	1.52099	2	4497989	4498073	85	+	1	3	1	0	3	4	2
ENSMUSG00000026657:E027	ENSMUSG00000026657	E027	0	NA	NA	NA	NA	NA	NA	NA	2	4498074	4498103	30	+	0	0	0	0	0	0	0
ENSMUSG00000026657:E028	ENSMUSG00000026657	E028	1.86439	0.386653	1.87219	0.171225	0.684184	1.56299	2.92837	1.81195	2	4513789	4513845	57	+	0	3	1	0	5	4	0
ENSMUSG00000026657:E029	ENSMUSG00000026657	E029	1.72944	0.395078	2.2483	0.133761	0.622366	1.35088	2.94121	2.24543	2	4514997	4515019	23	+	0	2	1	0	6	3	0
ENSMUSG00000026657:E030	ENSMUSG00000026657	E030	1.28847	0.160689	2.00183	0.157109	0.662678	1.34393	2.39056	1.66201	2	4529792	4529798	7	+	0	2	1	0	3	3	0
ENSMUSG00000026657:E031	ENSMUSG00000026657	E031	2.47226	0.201317	0.918436	0.337886	0.842334	2.18367	3.0647	0.978253	2	4529799	4529875	77	+	0	2	1	5	3	7	0
ENSMUSG00000026657:E032	ENSMUSG00000026657	E032	2.07304	0.412467	0.3313	0.564894	0.936077	2.17531	2.57127	0.482635	2	4534546	4534611	66	+	0	0	2	6	3	4	0
ENSMUSG00000026657:E033	ENSMUSG00000026657	E033	2.64826	0.0874306	0.561009	0.453854	0.899626	2.43911	2.92954	0.528802	2	4535173	4535230	58	+	1	0	3	6	3	4	2
ENSMUSG00000026657:E034	ENSMUSG00000026657	E034	2.33603	0.0506307	3.98465	0.0459168	0.371474	1.88945	3.2388	1.55539	2	4537239	4537325	87	+	1	0	1	4	3	5	3
ENSMUSG00000026657:E035	ENSMUSG00000026657	E035	1.01775	0.568337	0.219162	0.639679	0.953989	1.5677	1.67973	0.199172	2	4537326	4537735	410	+	0	4	0	0	0	2	1
ENSMUSG00000026657:E036	ENSMUSG00000026657	E036	1.43256	0.0720572	1.38723	0.238873	0.765409	2.18838	1.37983	-1.33092	2	4537736	4538897	1162	+	1	3	2	2	0	2	0
ENSMUSG00000026657:E037	ENSMUSG00000026657	E037	9.01043	0.0917371	0.0128398	0.909783	0.993782	4.8127	4.88388	0.0424079	2	4559754	4559755	2	+	14	13	4	8	11	10	4
ENSMUSG00000026657:E038	ENSMUSG00000026657	E038	9.7376	0.101051	0.0260588	0.871757	0.989603	5.11391	4.88377	-0.132994	2	4559756	4559774	19	+	16	15	5	8	11	10	4
ENSMUSG00000026657:E039	ENSMUSG00000026657	E039	103.577	0.0149202	0.126361	0.722235	0.96903	16.4702	16.0306	-0.0789118	2	4559775	4560213	439	+	92	158	88	118	73	144	58
ENSMUSG00000026657:E040	ENSMUSG00000026657	E040	54.4908	0.0297833	0.100994	0.75064	0.973388	11.8466	11.8918	0.0110565	2	4560214	4560260	47	+	47	87	26	76	43	70	37
ENSMUSG00000026657:E041	ENSMUSG00000026657	E041	56.5405	0.0262733	0.358098	0.549565	0.932277	11.9712	12.2424	0.0650097	2	4560261	4560290	30	+	36	93	31	80	44	74	41
ENSMUSG00000026657:E042	ENSMUSG00000026657	E042	77.8309	0.0183171	1.26775	0.260188	0.7858	13.7841	14.7511	0.197275	2	4566052	4566175	124	+	49	117	46	107	59	114	59
ENSMUSG00000026657:E043	ENSMUSG00000026657	E043	56.5807	0.0208742	0.605808	0.436371	0.892583	11.8599	12.4563	0.14241	2	4566176	4566190	15	+	37	86	32	81	35	82	48
ENSMUSG00000026657:E044	ENSMUSG00000026657	E044	100.11	0.0123584	1.26114	0.261435	0.786729	15.6393	16.6644	0.185139	2	4572298	4572439	142	+	66	148	71	126	74	151	72
ENSMUSG00000026657:E045	ENSMUSG00000026657	E045	88.7354	0.0229776	0.453518	0.500669	0.917788	14.9063	15.3848	0.0920155	2	4586361	4586494	134	+	43	137	81	109	65	126	62
ENSMUSG00000026657:E046	ENSMUSG00000026657	E046	17.3763	0.044835	5.16582e-06	0.998187	1	6.77521	6.5328	-0.105319	2	4586495	4588179	1685	+	8	35	14	19	9	21	15
ENSMUSG00000026657:E047	ENSMUSG00000026657	E047	100.026	0.0108459	0.88136	0.34783	0.847849	15.7228	16.447	0.131294	2	4590620	4590742	123	+	66	148	93	107	78	132	78
ENSMUSG00000026657:E048	ENSMUSG00000026657	E048	2.85815	0.177107	0.729667	0.392991	0.87258	2.99466	2.1862	-0.908179	2	4591884	4592002	119	+	5	7	1	2	3	2	0
ENSMUSG00000026657:E049	ENSMUSG00000026657	E049	89.8856	0.00393355	0.15159	0.697021	0.965031	15.1122	15.2768	0.0315588	2	4594539	4594640	102	+	74	126	80	105	70	105	72
ENSMUSG00000026657:E050	ENSMUSG00000026657	E050	75.5215	0.00494378	0.00934675	0.922982	0.995169	13.9346	13.8983	-0.0075902	2	4594641	4594676	36	+	69	102	70	86	56	83	65
ENSMUSG00000026657:E051	ENSMUSG00000026657	E051	86.1613	0.00160396	0.195381	0.658475	0.958367	14.7818	15.0328	0.0490227	2	4594677	4594767	91	+	74	108	84	103	63	112	64
ENSMUSG00000026657:E052	ENSMUSG00000026657	E052	162.655	0.0111212	0.403206	0.525438	0.924571	20.738	19.7488	-0.14338	2	4597338	4597394	57	+	152	161	180	239	104	166	146
ENSMUSG00000026657:E053	ENSMUSG00000026657	E053	15.8188	0.0244862	0.0128525	0.909738	0.993782	6.42531	6.32353	-0.046151	2	4597395	4597989	595	+	18	20	19	12	11	18	13
ENSMUSG00000026657:E054	ENSMUSG00000026657	E054	258.893	0.00644918	0.0633453	0.801285	0.979983	25.583	25.5718	-0.00129172	2	4601115	4601355	241	+	233	264	254	374	188	283	234
ENSMUSG00000026657:E055	ENSMUSG00000026657	E055	172.805	0.000821761	6.91015	0.0085708	0.127023	20.3818	22.0359	0.229276	2	4602115	4602279	165	+	152	192	136	228	130	236	153
ENSMUSG00000026657:E056	ENSMUSG00000026657	E056	295.547	0.00427295	0.216943	0.641379	0.954479	27.1478	27.5164	0.0400954	2	4603377	4604251	875	+	278	333	273	386	190	363	269
ENSMUSG00000026657:E057	ENSMUSG00000026657	E057	126.528	0.0114565	0.607485	0.435736	0.89226	18.2993	17.5718	-0.118585	2	4605970	4606066	97	+	136	130	127	176	66	170	95
ENSMUSG00000026657:E058	ENSMUSG00000026657	E058	24.0653	0.0595386	0.0380982	0.845246	0.986386	7.91624	7.8804	-0.0131232	2	4607999	4608070	72	+	13	38	11	43	19	36	11
ENSMUSG00000026657:E059	ENSMUSG00000026657	E059	873.492	0.00254735	1.24747	0.264037	0.788467	46.1682	44.7927	-0.0945395	2	4610967	4612584	1618	+	765	965	875	1278	586	1080	633
ENSMUSG00000026657:E060	ENSMUSG00000026657	E060	642.878	0.00260997	2.99251	0.0836505	0.507661	40.4123	38.135	-0.177796	2	4612585	4613942	1358	+	512	764	613	1027	451	730	444
ENSMUSG00000026657:E061	ENSMUSG00000026657	E061	28.7293	0.0658085	6.72114e-05	0.993459	1	8.77517	8.38815	-0.130543	2	4613943	4614041	99	+	9	31	27	62	14	41	20
ENSMUSG00000026657:E062	ENSMUSG00000026657	E062	2.74079	0.140273	0.397725	0.528267	0.925619	2.90081	2.18457	-0.818433	2	4614042	4614043	2	+	0	7	1	6	1	2	2
ENSMUSG00000026659:E001	ENSMUSG00000026659	E001	32.3678	0.035758	83.3461	6.88747e-20	1.10727e-17	1.74325	11.3686	5.41786	1	170873498	170874187	690	-	0	1	0	2	66	107	60
ENSMUSG00000026659:E002	ENSMUSG00000026659	E002	20.5567	0.00976677	96.4162	9.31009e-23	1.74277e-20	1.00659	9.08141	6.35168	1	170874188	170874188	1	-	0	0	0	1	55	54	38
ENSMUSG00000026659:E003	ENSMUSG00000026659	E003	283.881	0.00122841	182.495	1.38275e-41	5.29823e-39	19.8248	29.7976	1.20485	1	170874189	170874519	331	-	107	99	91	97	548	584	503
ENSMUSG00000026659:E004	ENSMUSG00000026659	E004	216.116	0.0012373	2.69278	0.100804	0.552639	22.4423	23.8021	0.173435	1	170874520	170874570	51	-	132	122	128	125	342	372	316
ENSMUSG00000026659:E005	ENSMUSG00000026659	E005	375.311	0.000764176	32.2526	1.35377e-08	8.88345e-07	32.5834	29.1587	-0.33282	1	170879660	170879846	187	-	287	253	288	265	555	522	485
ENSMUSG00000026659:E006	ENSMUSG00000026659	E006	285.845	0.00104938	26.157	3.14759e-07	1.704e-05	28.7144	25.4648	-0.356875	1	170880130	170880226	97	-	225	188	216	212	436	383	362
ENSMUSG00000026659:E007	ENSMUSG00000026659	E007	59.8466	0.019466	3.81729	0.0507261	0.393073	10.9302	13.1384	0.534055	1	170880227	170880572	346	-	32	16	28	43	108	91	108
ENSMUSG00000026659:E008	ENSMUSG00000026659	E008	231.479	0.000785048	1.13477	0.286761	0.806727	24.3848	23.907	-0.0584593	1	170880573	170880669	97	-	167	150	142	142	360	327	351
ENSMUSG00000026659:E009	ENSMUSG00000026659	E009	178.361	0.0022312	7.59648	0.00584825	0.0960512	22.3741	20.4883	-0.258822	1	170880670	170880691	22	-	147	117	124	116	272	220	264
ENSMUSG00000026659:E010	ENSMUSG00000026659	E010	31.7687	0.0342644	3.26135	0.0709305	0.467822	7.67455	9.69848	0.677429	1	170880692	170880914	223	-	18	19	14	7	44	50	73
ENSMUSG00000026659:E011	ENSMUSG00000026659	E011	215.897	0.000925914	36.3895	1.6157e-09	1.18389e-07	25.6476	21.8289	-0.475825	1	170880915	170881028	114	-	211	149	155	152	304	270	288
ENSMUSG00000026659:E012	ENSMUSG00000026659	E012	42.1018	0.0228757	11.2313	0.000804285	0.0198393	12.4526	9.01194	-0.937425	1	170881029	170881041	13	-	59	25	35	36	42	40	62
ENSMUSG00000026659:E013	ENSMUSG00000026659	E013	21.9735	0.016724	6.27593	0.0122389	0.162565	6.11289	8.2158	0.854874	1	170884908	170885004	97	-	9	5	8	15	35	38	47
ENSMUSG00000026659:E014	ENSMUSG00000026659	E014	157.066	0.000949296	11.4547	0.000713127	0.0179013	21.2488	19.1749	-0.301256	1	170885067	170885199	133	-	144	98	106	106	226	235	202
ENSMUSG00000026659:E015	ENSMUSG00000026659	E015	97.5055	0.00522704	0.545893	0.460001	0.902375	15.3101	16.0371	0.135196	1	170885200	170885395	196	-	87	53	47	47	162	156	143
ENSMUSG00000026659:E016	ENSMUSG00000026659	E016	26.5741	0.00376408	3.3377	0.0677091	0.457844	7.38889	8.70647	0.474713	1	170885396	170885396	1	-	17	11	14	12	47	44	44
ENSMUSG00000026659:E017	ENSMUSG00000026659	E017	26.3137	0.00378466	2.51321	0.112896	0.579857	7.45711	8.60954	0.415733	1	170885397	170885407	11	-	17	12	14	12	47	43	42
ENSMUSG00000026659:E018	ENSMUSG00000026659	E018	19.3096	0.00766009	1.60395	0.205344	0.729015	6.43679	7.38333	0.396632	1	170885408	170885457	50	-	17	6	10	8	29	32	36
ENSMUSG00000026659:E019	ENSMUSG00000026659	E019	1.04336	0.224613	4.91793	0.0265794	0.271035	2.48596	0.747894	-3.46612	1	170885458	170885540	83	-	0	1	4	1	0	1	0
ENSMUSG00000026662:E001	ENSMUSG00000026662	E001	76.0292	0.00330135	0.696851	0.403844	0.87785	14.4421	13.9229	-0.106503	2	4881564	4881860	297	+	72	89	58	77	76	118	50
ENSMUSG00000026662:E002	ENSMUSG00000026662	E002	8.71724	0.0142412	0.1269	0.721668	0.968974	4.91529	4.65614	-0.156432	2	4882245	4882575	331	+	5	11	8	10	7	9	11
ENSMUSG00000026662:E003	ENSMUSG00000026662	E003	64.5621	0.00299428	0.535404	0.464344	0.904474	13.3282	12.8137	-0.114379	2	4884057	4884331	275	+	57	76	41	78	62	86	58
ENSMUSG00000026662:E004	ENSMUSG00000026662	E004	263.79	0.00182728	0.0320651	0.857885	0.987816	26.2083	26.0619	-0.0166227	2	4884332	4884383	52	+	220	277	238	257	257	355	259
ENSMUSG00000026662:E005	ENSMUSG00000026662	E005	600.158	0.0013652	0.100938	0.750707	0.973413	38.6652	38.9486	0.0223479	2	4884384	4884605	222	+	482	623	537	586	577	867	573
ENSMUSG00000026662:E006	ENSMUSG00000026662	E006	341.428	0.00239206	3.08767	0.0788876	0.493195	28.8202	30.616	0.180667	2	4889183	4889216	34	+	259	369	262	315	333	595	294
ENSMUSG00000026662:E007	ENSMUSG00000026662	E007	383.237	0.00216848	6.04974	0.0139083	0.177736	30.2437	32.5874	0.223987	2	4889217	4889286	70	+	265	419	282	365	411	656	323
ENSMUSG00000026662:E008	ENSMUSG00000026662	E008	402.301	0.00094699	0.716774	0.397204	0.874651	31.7594	32.4668	0.0662245	2	4891587	4891694	108	+	347	404	333	394	409	583	381
ENSMUSG00000026662:E009	ENSMUSG00000026662	E009	585.911	0.000606985	0.558848	0.454725	0.899898	38.0945	38.7142	0.0493326	2	4893185	4893339	155	+	496	600	480	589	583	857	548
ENSMUSG00000026662:E010	ENSMUSG00000026662	E010	424.443	0.00105662	0.390608	0.53198	0.926785	33.1114	32.6918	-0.0384204	2	4896689	4896779	91	+	361	456	363	431	385	606	403
ENSMUSG00000026662:E011	ENSMUSG00000026662	E011	449.782	0.0010544	0.851396	0.356158	0.852938	34.147	33.5014	-0.0576349	2	4899464	4899563	100	+	391	513	364	450	401	655	412
ENSMUSG00000026662:E012	ENSMUSG00000026662	E012	320.071	0.00179405	0.812784	0.367298	0.85897	29.0418	28.393	-0.0673773	2	4905472	4905533	62	+	290	378	253	305	308	479	255
ENSMUSG00000026662:E013	ENSMUSG00000026662	E013	519.272	0.00123668	0.416059	0.51891	0.922226	35.9782	36.5372	0.0468535	2	4905534	4905684	151	+	428	593	388	507	563	765	433
ENSMUSG00000026662:E014	ENSMUSG00000026662	E014	2104.1	0.00140247	0.00032396	0.98564	1	68.3627	68.0611	-0.0151001	2	4906581	4908137	1557	+	1576	2376	1747	2180	2219	2980	1788
ENSMUSG00000026662:E015	ENSMUSG00000026662	E015	682.04	0.000951846	9.57198	0.00197569	0.0411975	42.3025	39.8259	-0.185923	2	4908138	4910557	2420	+	513	804	621	760	636	926	552
ENSMUSG00000026663:E001	ENSMUSG00000026663	E001	1354.45	0.00581021	4.64706e-05	0.994561	1	57.0421	55.7775	-0.0729076	1	170704674	170710087	5414	-	1306	707	1342	1728	1456	1482	1587
ENSMUSG00000026663:E002	ENSMUSG00000026663	E002	149.255	0.00204311	15.4345	8.54145e-05	0.00283665	18.5971	21.0894	0.368713	1	170747106	170747190	85	-	114	76	122	166	196	205	182
ENSMUSG00000026663:E003	ENSMUSG00000026663	E003	178.52	0.00104006	6.5869	0.0102732	0.144208	22.7139	20.4705	-0.305757	1	170787346	170787460	115	-	181	115	180	242	173	199	177
ENSMUSG00000026663:E004	ENSMUSG00000026663	E004	169.863	0.000825555	20.5349	5.85527e-06	0.000253973	22.7187	19.2593	-0.485198	1	170788608	170788675	68	-	184	127	180	227	150	175	160
ENSMUSG00000026663:E005	ENSMUSG00000026663	E005	13.8362	0.0660631	1.84497	0.174369	0.688172	5.38344	6.70742	0.635406	1	170792287	170793956	1670	-	7	13	13	6	22	21	15
ENSMUSG00000026663:E006	ENSMUSG00000026663	E006	234.781	0.00147679	10.9278	0.000947334	0.0227057	26.1256	23.1712	-0.354811	1	170793957	170794056	100	-	258	165	257	276	206	260	241
ENSMUSG00000026663:E007	ENSMUSG00000026663	E007	16.313	0.0160282	1.11033	0.292009	0.810491	6.23446	6.94269	0.311012	1	170794057	170794371	315	-	17	11	14	11	18	16	28
ENSMUSG00000026663:E008	ENSMUSG00000026663	E008	211.828	0.00322672	3.14786	0.0760268	0.484277	22.9857	24.1286	0.143175	1	170794657	170794770	114	-	225	126	197	188	240	264	263
ENSMUSG00000026663:E009	ENSMUSG00000026663	E009	217.539	0.00469324	12.8788	0.000332321	0.00936109	22.3403	25.3994	0.378879	1	170799614	170799745	132	-	211	96	201	187	251	307	295
ENSMUSG00000026663:E010	ENSMUSG00000026663	E010	162.501	0.0015149	5.7769	0.0162381	0.196892	20.0709	21.318	0.176967	1	170815423	170815514	92	-	159	74	163	162	191	208	197
ENSMUSG00000026663:E011	ENSMUSG00000026663	E011	205.309	0.00162473	0.628294	0.427982	0.889262	23.1361	23.2244	0.011232	1	170819247	170819432	186	-	193	116	216	220	228	255	227
ENSMUSG00000026663:E012	ENSMUSG00000026663	E012	152.618	0.000776302	123.109	1.32011e-28	3.16297e-26	16.4581	23.305	1.01971	1	170834820	170835040	221	-	95	59	97	122	229	251	235
ENSMUSG00000026663:E013	ENSMUSG00000026663	E013	142.645	0.0018639	106.738	5.07964e-25	1.04685e-22	15.618	22.7963	1.10741	1	170840681	170840884	204	-	112	59	70	95	220	232	231
ENSMUSG00000026663:E014	ENSMUSG00000026663	E014	185.783	0.00112293	4.27025	0.0387853	0.338232	21.642	22.6088	0.128614	1	170841686	170841812	127	-	189	114	141	207	219	237	216
ENSMUSG00000026663:E015	ENSMUSG00000026663	E015	206.967	0.00502543	13.5653	0.000230403	0.00680923	25.1954	21.0384	-0.531576	1	170849117	170849217	101	-	285	155	184	269	184	204	192
ENSMUSG00000026663:E016	ENSMUSG00000026663	E016	190.261	0.00480562	22.6135	1.9809e-06	9.35908e-05	24.606	19.5808	-0.672202	1	170852905	170852992	88	-	261	148	178	263	179	157	164
ENSMUSG00000026663:E017	ENSMUSG00000026663	E017	210.399	0.00581776	18.9902	1.31391e-05	0.000526157	25.6846	20.7341	-0.631305	1	170855113	170855189	77	-	285	173	218	250	194	169	198
ENSMUSG00000026663:E018	ENSMUSG00000026663	E018	166.762	0.00957135	12.9183	0.000325392	0.00919987	22.9719	18.4433	-0.644589	1	170867650	170867771	122	-	235	145	159	199	154	133	155
ENSMUSG00000026664:E001	ENSMUSG00000026664	E001	220.792	0.000913206	0.157573	0.691401	0.96422	23.8771	24.1007	0.0275338	2	4919019	4919079	61	+	275	136	210	228	232	224	261
ENSMUSG00000026664:E002	ENSMUSG00000026664	E002	301.138	0.000443795	0.244671	0.620853	0.950053	27.7896	28.0347	0.0261446	2	4919080	4919144	65	+	371	187	287	314	319	327	333
ENSMUSG00000026664:E003	ENSMUSG00000026664	E003	383.46	0.0006075	0.276442	0.599043	0.944548	31.2059	31.511	0.0291967	2	4922828	4922886	59	+	454	244	368	408	400	419	428
ENSMUSG00000026664:E004	ENSMUSG00000026664	E004	557.284	0.000258295	0.548123	0.459086	0.902014	37.2913	37.6674	0.030598	2	4925598	4925708	111	+	670	359	526	585	622	596	595
ENSMUSG00000026664:E005	ENSMUSG00000026664	E005	779.474	0.000350828	2.66724	0.102433	0.556544	43.449	44.4032	0.067561	2	4927350	4927518	169	+	975	495	675	823	870	878	828
ENSMUSG00000026664:E006	ENSMUSG00000026664	E006	647.748	0.00282087	0.501059	0.479035	0.909966	39.8687	40.6676	0.0609975	2	4928671	4928752	82	+	840	407	522	717	740	752	640
ENSMUSG00000026664:E007	ENSMUSG00000026664	E007	51.7107	0.0027485	0.217309	0.641098	0.954415	11.5508	11.8741	0.0800995	2	4928753	4929014	262	+	59	43	42	51	58	54	59
ENSMUSG00000026664:E008	ENSMUSG00000026664	E008	890.309	0.00137691	0.996494	0.31816	0.82921	46.2321	47.1334	0.0605873	2	4930713	4930894	182	+	1144	554	754	958	1024	1011	894
ENSMUSG00000026664:E009	ENSMUSG00000026664	E009	897.998	0.000535096	0.170834	0.679372	0.962624	46.9652	46.6146	-0.0235259	2	4935969	4936118	150	+	1172	538	846	961	1024	889	944
ENSMUSG00000026664:E010	ENSMUSG00000026664	E010	28.091	0.00484656	0.356583	0.55041	0.932374	8.80259	8.38802	-0.139618	2	4937483	4937675	193	+	36	22	27	28	30	21	34
ENSMUSG00000026664:E011	ENSMUSG00000026664	E011	778.95	0.000700605	2.87698	0.0898542	0.525055	44.3821	43.1011	-0.0910302	2	4937676	4937810	135	+	991	472	783	864	850	741	820
ENSMUSG00000026664:E012	ENSMUSG00000026664	E012	484.273	0.000764447	1.14409	0.284789	0.805357	35.4194	34.5673	-0.0737504	2	4938307	4938343	37	+	612	278	493	540	524	470	517
ENSMUSG00000026664:E013	ENSMUSG00000026664	E013	816.23	0.00201412	1.87315	0.171115	0.684129	45.3834	43.9866	-0.0974554	2	4938344	4938730	387	+	958	491	847	972	882	828	808
ENSMUSG00000026667:E001	ENSMUSG00000026667	E001	4179.38	0.0012492	6.80787	0.00907568	0.132371	88.3976	91.0507	0.111749	1	170193420	170200013	6594	-	4921	3735	3765	4293	3816	4972	4142
ENSMUSG00000026667:E002	ENSMUSG00000026667	E002	292.35	0.000462919	10.6372	0.00110838	0.0258251	27.9427	26.4698	-0.160959	1	170205115	170205203	89	-	378	285	295	304	218	318	272
ENSMUSG00000026667:E003	ENSMUSG00000026667	E003	257.408	0.00055187	13.5302	0.000234755	0.00692209	26.436	24.6171	-0.21115	1	170207114	170207212	99	-	340	252	257	277	186	262	248
ENSMUSG00000026667:E004	ENSMUSG00000026667	E004	210.442	0.00138033	2.99042	0.0837586	0.507938	23.6028	22.8739	-0.0925096	1	170207346	170207422	77	-	282	197	198	216	155	223	221
ENSMUSG00000026667:E005	ENSMUSG00000026667	E005	201.331	0.0024722	0.659296	0.416809	0.884165	22.8801	22.7199	-0.0206953	1	170208655	170208749	95	-	279	190	172	198	156	222	213
ENSMUSG00000026667:E006	ENSMUSG00000026667	E006	247.52	0.000743226	2.57911	0.108282	0.569823	25.4703	24.9547	-0.0605381	1	170211031	170211222	192	-	341	216	226	261	197	282	237
ENSMUSG00000026667:E007	ENSMUSG00000026667	E007	199.357	0.000695079	0.00478296	0.944863	0.997849	22.4566	23.0397	0.0755166	1	170212236	170212528	293	-	235	166	200	205	171	242	195
ENSMUSG00000026667:E008	ENSMUSG00000026667	E008	13.1666	0.0115759	44.3392	2.76137e-11	2.40939e-09	3.38918	8.23193	2.56391	1	170214498	170214734	237	-	5	6	1	6	26	24	26
ENSMUSG00000026667:E009	ENSMUSG00000026667	E009	59.3987	0.0137111	0.265036	0.606681	0.947017	12.1904	12.9202	0.168861	1	170214973	170215397	425	-	91	54	46	44	57	81	51
ENSMUSG00000026668:E001	ENSMUSG00000026668	E001	0.293982	0.525096	1.07838	0.299059	NA	0.0226253	1.3434	11.7837	2	4976122	4976124	3	+	0	0	0	0	2	0	0
ENSMUSG00000026668:E002	ENSMUSG00000026668	E002	0.554814	0.229457	0.117805	0.731428	NA	1.12765	1.33832	0.494256	2	4976125	4976150	26	+	2	0	0	0	2	0	0
ENSMUSG00000026668:E003	ENSMUSG00000026668	E003	0.554814	0.229457	0.117805	0.731428	NA	1.12765	1.33832	0.494256	2	4976151	4976180	30	+	2	0	0	0	2	0	0
ENSMUSG00000026668:E004	ENSMUSG00000026668	E004	0.554814	0.229457	0.117805	0.731428	NA	1.12765	1.33832	0.494256	2	4976181	4976183	3	+	2	0	0	0	2	0	0
ENSMUSG00000026668:E005	ENSMUSG00000026668	E005	0.841808	0.146448	0.0726259	0.787551	0.978468	1.59753	1.33657	-0.514665	2	4976184	4976309	126	+	3	0	1	0	2	0	0
ENSMUSG00000026668:E006	ENSMUSG00000026668	E006	0.825233	0.160557	0.853827	0.355472	0.85255	1.78311	0.944032	-1.83511	2	4976655	4976720	66	+	4	0	1	0	1	0	0
ENSMUSG00000026668:E007	ENSMUSG00000026668	E007	1.37668	0.0987478	-0.00349698	1	1	1.95454	1.88761	-0.100559	2	4976810	4976905	96	+	5	0	1	0	3	1	0
ENSMUSG00000026668:E008	ENSMUSG00000026668	E008	2.33837	0.0606742	0.175304	0.67544	0.961767	2.64697	2.31	-0.392999	2	4981238	4981320	83	+	7	0	2	2	4	2	0
ENSMUSG00000026668:E009	ENSMUSG00000026668	E009	1.64355	0.0935965	0.000368291	0.984689	1	2.1113	2.10767	-0.00496772	2	4981321	4981336	16	+	4	0	1	2	3	2	0
ENSMUSG00000026668:E010	ENSMUSG00000026668	E010	6.51159	0.135271	0.0340659	0.853567	0.987293	4.14458	4.13269	-0.00829808	2	4985314	4985645	332	+	11	4	6	6	13	4	2
ENSMUSG00000026668:E011	ENSMUSG00000026668	E011	2.83375	0.077112	0.300352	0.583662	0.940913	2.52874	2.98953	0.483151	2	4985646	4985740	95	+	6	3	1	0	8	2	0
ENSMUSG00000026668:E012	ENSMUSG00000026668	E012	1.14032	0.106919	0.143888	0.704446	0.966345	1.60201	1.88779	0.473687	2	4985741	4985745	5	+	2	1	1	0	3	1	0
ENSMUSG00000026668:E013	ENSMUSG00000026668	E013	0.260832	0.655446	0.19698	0.65717	NA	1.1203	0.0234152	-11.1607	2	4985746	4985748	3	+	2	0	0	0	0	0	0
ENSMUSG00000026669:E001	ENSMUSG00000026669	E001	201.274	0.00670071	4.04389	0.0443314	0.364306	23.858	21.4603	-0.311988	2	4989714	4990723	1010	-	154	215	223	259	217	171	169
ENSMUSG00000026669:E002	ENSMUSG00000026669	E002	870.857	0.000154255	0.0140812	0.905541	0.993332	46.0465	45.924	-0.00834008	2	4990724	4991030	307	-	811	774	850	961	963	884	891
ENSMUSG00000026669:E003	ENSMUSG00000026669	E003	1085.63	0.000248285	0.0120318	0.912655	0.994191	50.9517	50.8165	-0.00846015	2	4991031	4991259	229	-	1022	924	1093	1198	1193	1143	1080
ENSMUSG00000026669:E004	ENSMUSG00000026669	E004	1050.18	0.000140245	0.743071	0.388679	0.870866	50.3587	49.7924	-0.035911	2	4991260	4991476	217	-	982	926	1051	1171	1149	1068	1050
ENSMUSG00000026669:E005	ENSMUSG00000026669	E005	602.828	0.000530112	0.00257809	0.959505	0.999487	38.7806	38.7557	-0.00196413	2	4992095	4992137	43	-	549	545	562	693	636	630	636
ENSMUSG00000026669:E006	ENSMUSG00000026669	E006	848.823	0.000660542	0.228852	0.632376	0.952558	45.3091	45.6299	0.022047	2	4992878	4993023	146	-	730	813	805	925	951	847	897
ENSMUSG00000026669:E007	ENSMUSG00000026669	E007	33.9486	0.0123503	2.22956	0.135393	0.625406	10.0037	8.71337	-0.399899	2	4993024	4993257	234	-	26	45	36	40	28	38	25
ENSMUSG00000026669:E008	ENSMUSG00000026669	E008	766.318	0.000611235	0.728445	0.393388	0.872743	43.071	43.6644	0.0424731	2	4993743	4993856	114	-	651	732	739	812	868	768	815
ENSMUSG00000026669:E009	ENSMUSG00000026669	E009	727.314	0.000185381	5.77446	0.0162607	0.197066	41.6563	43.0813	0.104083	2	4994570	4994682	113	-	633	655	683	765	851	771	763
ENSMUSG00000026669:E010	ENSMUSG00000026669	E010	52.3242	0.0121228	0.235462	0.627503	0.951705	11.5983	11.9528	0.0873628	2	4994683	4994838	156	-	38	43	42	76	55	55	61
ENSMUSG00000026669:E011	ENSMUSG00000026669	E011	739.033	0.000283069	4.18462	0.0407923	0.348104	42.0421	43.2974	0.0911259	2	4995721	4995865	145	-	619	632	752	786	845	778	787
ENSMUSG00000026669:E012	ENSMUSG00000026669	E012	21.2063	0.0120776	5.82903	0.0157638	0.193328	8.23792	6.40736	-0.726681	2	4995866	4995894	29	-	32	26	23	19	17	16	16
ENSMUSG00000026669:E013	ENSMUSG00000026669	E013	846.19	0.000532414	3.23764	0.0719642	0.471365	44.8207	46.0726	0.086096	2	4997104	4997332	229	-	694	753	826	925	986	870	897
ENSMUSG00000026669:E014	ENSMUSG00000026669	E014	811.865	0.000184713	0.0661403	0.797042	0.979697	44.6117	44.3965	-0.0150675	2	4998534	4998642	109	-	732	764	794	880	866	845	834
ENSMUSG00000026669:E015	ENSMUSG00000026669	E015	772.445	0.000208597	0.00310636	0.955553	0.99905	43.5247	43.4962	-0.00203208	2	4998730	4998840	111	-	703	683	775	845	814	809	812
ENSMUSG00000026669:E016	ENSMUSG00000026669	E016	93.1094	0.0212465	9.74736	0.0017958	0.0381648	17.2398	13.2772	-0.760727	2	4999021	4999679	659	-	116	122	94	109	88	43	78
ENSMUSG00000026669:E017	ENSMUSG00000026669	E017	750.077	0.000181756	0.0418039	0.837994	0.985584	42.9997	42.8171	-0.0131928	2	4999680	4999780	101	-	678	661	748	842	823	775	756
ENSMUSG00000026669:E018	ENSMUSG00000026669	E018	139.824	0.00778976	8.28205	0.0040039	0.0720525	20.3918	17.2801	-0.484655	2	4999781	5000859	1079	-	144	185	144	145	130	109	120
ENSMUSG00000026669:E019	ENSMUSG00000026669	E019	762.977	0.000378586	5.34279e-05	0.994168	1	43.2666	43.2243	-0.00303993	2	5000860	5001056	197	-	691	655	797	823	873	760	767
ENSMUSG00000026669:E020	ENSMUSG00000026669	E020	831.566	0.0017209	0.00197827	0.964524	1	45.0999	45.0519	-0.00332797	2	5001264	5001380	117	-	804	676	826	939	977	838	803
ENSMUSG00000026669:E021	ENSMUSG00000026669	E021	29.1121	0.00480124	1.80271	0.179385	0.696228	8.32288	9.23963	0.302454	2	5001381	5001558	178	-	18	25	28	31	34	28	40
ENSMUSG00000026669:E022	ENSMUSG00000026669	E022	681.275	0.000897166	2.34282	0.125862	0.607197	41.6145	40.348	-0.0952255	2	5004008	5004041	34	-	650	601	680	798	775	661	633
ENSMUSG00000026669:E023	ENSMUSG00000026669	E023	1020.47	0.000599573	0.498021	0.480371	0.910564	49.7307	49.1682	-0.0360462	2	5004042	5004175	134	-	989	880	1037	1108	1164	1018	990
ENSMUSG00000026669:E024	ENSMUSG00000026669	E024	1123.05	0.000669265	0.30816	0.578812	0.93983	51.8712	51.3669	-0.0311959	2	5004946	5005099	154	-	1014	1036	1187	1159	1226	1098	1167
ENSMUSG00000026669:E025	ENSMUSG00000026669	E025	682.731	0.00116779	0.534443	0.464745	0.904595	41.3748	40.6701	-0.0529339	2	5005100	5005111	12	-	601	651	729	706	726	655	722
ENSMUSG00000026669:E026	ENSMUSG00000026669	E026	75.9622	0.0206634	11.2733	0.000786301	0.0194697	15.8165	11.664	-0.885468	2	5005112	5005319	208	-	109	107	73	82	45	56	62
ENSMUSG00000026669:E027	ENSMUSG00000026669	E027	953.795	0.000200874	0.168573	0.681383	0.962731	48.0735	47.7647	-0.0203076	2	5006344	5006510	167	-	882	887	959	1000	1013	970	999
ENSMUSG00000026669:E028	ENSMUSG00000026669	E028	590.654	0.0015551	0.741443	0.389199	0.871031	38.097	38.8355	0.0587083	2	5006511	5006578	68	-	543	538	525	655	611	657	642
ENSMUSG00000026669:E029	ENSMUSG00000026669	E029	37.5238	0.0446656	1.18636	0.276066	0.798692	10.5041	9.23639	-0.372571	2	5006998	5007066	69	-	43	48	37	34	36	50	17
ENSMUSG00000026669:E030	ENSMUSG00000026669	E030	675.119	0.00371278	0.627224	0.428375	0.889262	40.4807	41.5052	0.0770056	2	5007067	5007201	135	-	660	621	595	695	711	822	672
ENSMUSG00000026669:E031	ENSMUSG00000026669	E031	111.374	0.0181295	0.755983	0.384589	0.868555	17.6528	16.3963	-0.215564	2	5007202	5007327	126	-	141	121	78	126	102	116	106
ENSMUSG00000026669:E032	ENSMUSG00000026669	E032	712	0.00277388	0.736613	0.390748	0.871492	41.5174	42.5194	0.0737067	2	5007328	5007432	105	-	681	655	625	753	779	847	694
ENSMUSG00000026669:E033	ENSMUSG00000026669	E033	1364.91	0.000352826	2.50524	0.113469	0.581156	55.9312	56.9514	0.0587852	2	5008480	5008812	333	-	1238	1207	1370	1394	1545	1493	1366
ENSMUSG00000026669:E034	ENSMUSG00000026669	E034	431.035	0.00316267	0.118399	0.730778	0.970118	32.9529	33.1706	0.0198425	2	5010689	5010775	87	-	367	356	501	435	470	459	440
ENSMUSG00000026669:E035	ENSMUSG00000026669	E035	65.8016	0.00629903	3.27298	0.0704296	0.466331	13.7831	12.2937	-0.332252	2	5011895	5012344	450	-	75	69	71	66	53	55	73
ENSMUSG00000026669:E036	ENSMUSG00000026669	E036	180.242	0.00295541	0.686056	0.407509	0.879815	21.3483	22.0163	0.0906042	2	5012705	5012715	11	-	165	130	190	197	198	181	209
ENSMUSG00000026669:E037	ENSMUSG00000026669	E037	156.5	0.00370423	0.549834	0.458385	0.90167	19.9053	20.5351	0.0913742	2	5012716	5012753	38	-	150	117	171	153	173	154	183
ENSMUSG00000026669:E038	ENSMUSG00000026669	E038	4.91557	0.101185	0.0993322	0.752632	0.973678	3.47888	3.79456	0.250752	2	5012754	5012791	38	-	6	1	3	8	10	3	4
ENSMUSG00000026670:E001	ENSMUSG00000026670	E001	9.50761	0.0718817	0.0188851	0.890696	0.991788	5.07057	4.95182	-0.0684469	1	170141938	170142001	64	-	9	13	8	3	15	8	10
ENSMUSG00000026670:E002	ENSMUSG00000026670	E002	10.6548	0.02402	1.33011	0.248785	0.775499	5.70509	4.86522	-0.460013	1	170142002	170142002	1	-	11	12	13	6	14	8	10
ENSMUSG00000026670:E003	ENSMUSG00000026670	E003	140.056	0.00933769	0.471613	0.492246	0.914954	19.5973	18.8775	-0.109601	1	170142003	170142033	31	-	164	78	118	148	153	164	172
ENSMUSG00000026670:E004	ENSMUSG00000026670	E004	470.478	0.0015544	47.1834	6.46444e-12	5.98771e-10	31.514	37.4471	0.521649	1	170142034	170142572	539	-	472	223	315	333	617	633	756
ENSMUSG00000026670:E005	ENSMUSG00000026670	E005	254.656	0.00242122	20.0622	7.4962e-06	0.000316878	23.7112	27.6227	0.452367	1	170143397	170143463	67	-	292	130	173	152	331	304	427
ENSMUSG00000026670:E006	ENSMUSG00000026670	E006	11.5421	0.0501831	6.32055	0.0119347	0.159903	4.13185	6.61931	1.36137	1	170143464	170143713	250	-	4	7	6	5	14	13	32
ENSMUSG00000026670:E007	ENSMUSG00000026670	E007	135.391	0.00554494	14.3422	0.000152411	0.00473025	20.5995	17.1183	-0.541875	1	170147996	170148043	48	-	205	113	104	140	115	127	159
ENSMUSG00000026670:E008	ENSMUSG00000026670	E008	95.0136	0.00124672	48.0393	4.17764e-12	3.94889e-10	18.0549	13.4274	-0.863012	1	170148044	170148046	3	-	158	82	90	98	76	76	94
ENSMUSG00000026670:E009	ENSMUSG00000026670	E009	438.536	0.00198827	0.774565	0.378808	0.865299	33.858	33.1282	-0.0657286	1	170149271	170149459	189	-	595	303	359	303	503	450	595
ENSMUSG00000026670:E010	ENSMUSG00000026670	E010	12.4049	0.0834383	0.207321	0.648875	0.956351	6.00144	5.5157	-0.243861	1	170149671	170150311	641	-	20	14	5	8	21	12	8
ENSMUSG00000026670:E011	ENSMUSG00000026670	E011	423.003	0.0015681	14.455	0.000143551	0.00448936	34.4621	31.3136	-0.288565	1	170150312	170150452	141	-	581	319	397	319	461	448	471
ENSMUSG00000026670:E012	ENSMUSG00000026670	E012	494.224	0.000371037	2.81931	0.0931362	0.533223	35.9619	34.9555	-0.0860749	1	170150943	170151136	194	-	620	353	427	365	542	566	631
ENSMUSG00000026670:E013	ENSMUSG00000026670	E013	434.061	0.000432649	30.5231	3.29922e-08	2.05683e-06	31.394	35.0593	0.332873	1	170156924	170157096	173	-	438	262	334	294	538	543	668
ENSMUSG00000026670:E014	ENSMUSG00000026670	E014	453.426	0.000339198	21.0766	4.4129e-06	0.000195899	32.5139	35.4426	0.260498	1	170158751	170158926	176	-	499	253	362	315	555	565	670
ENSMUSG00000026670:E015	ENSMUSG00000026670	E015	279.649	0.00118215	0.449482	0.502581	0.91838	27.1639	26.7331	-0.0474887	1	170161367	170161375	9	-	341	166	266	212	312	300	383
ENSMUSG00000026670:E016	ENSMUSG00000026670	E016	302.282	0.000465823	1.4188	0.2336	0.76006	28.324	27.628	-0.0740723	1	170161376	170161393	18	-	359	203	273	238	337	321	408
ENSMUSG00000026670:E017	ENSMUSG00000026670	E017	312.586	0.000389142	0.962651	0.32652	0.835188	28.7278	28.1614	-0.0593442	1	170161394	170161440	47	-	381	204	273	247	362	333	414
ENSMUSG00000026670:E018	ENSMUSG00000026670	E018	381.416	0.000387009	3.81891	0.0506771	0.392831	31.9159	30.7341	-0.113201	1	170161441	170161571	131	-	475	254	328	318	442	410	477
ENSMUSG00000026670:E019	ENSMUSG00000026670	E019	4.27358	0.0963213	3.12103	0.0772878	0.488394	2.48695	4.04667	1.40532	1	170161739	170161951	213	-	3	1	3	1	13	5	4
ENSMUSG00000026670:E020	ENSMUSG00000026670	E020	22.7722	0.0455903	0.0305334	0.861285	0.98833	7.81334	7.75134	-0.0230451	1	170166313	170166625	313	-	16	24	14	25	29	21	31
ENSMUSG00000026670:E021	ENSMUSG00000026670	E021	388.716	0.000396808	15.514	8.18954e-05	0.00273603	32.8265	30.3823	-0.232314	1	170166626	170166948	323	-	501	291	336	330	416	419	463
ENSMUSG00000026670:E022	ENSMUSG00000026670	E022	2.43742	0.139831	0.56998	0.450267	0.898384	2.15345	2.8649	0.823886	1	170169332	170169472	141	-	2	3	0	1	3	1	7
ENSMUSG00000026670:E023	ENSMUSG00000026670	E023	4.95092	0.205188	5.69249	0.0170377	0.203204	2.15928	4.66678	2.22477	1	170169895	170169985	91	-	2	4	0	0	7	16	7
ENSMUSG00000026670:E024	ENSMUSG00000026670	E024	91.0345	0.00125196	0.472394	0.491888	0.914819	15.7411	15.322	-0.0786356	1	170174750	170174766	17	-	111	68	75	70	94	100	127
ENSMUSG00000026670:E025	ENSMUSG00000026670	E025	87.3714	0.00118274	0.529794	0.466694	0.905223	15.4495	14.9875	-0.0884216	1	170174767	170174789	23	-	112	64	73	63	100	95	112
ENSMUSG00000026670:E026	ENSMUSG00000026670	E026	75.4953	0.00155491	1.0445	0.306778	0.821777	14.511	13.8267	-0.140538	1	170174790	170174792	3	-	102	54	64	55	86	87	88
ENSMUSG00000026670:E027	ENSMUSG00000026670	E027	74.9661	0.00159689	1.04666	0.306278	0.821437	14.459	13.7743	-0.141111	1	170174793	170174886	94	-	100	54	64	55	87	86	86
ENSMUSG00000026670:E028	ENSMUSG00000026670	E028	38.1613	0.00746294	1.16488	0.280456	0.801911	10.4487	9.67916	-0.22166	1	170174887	170174946	60	-	48	35	29	30	51	33	43
ENSMUSG00000026670:E029	ENSMUSG00000026670	E029	5.01841	0.0335199	0.887653	0.346114	0.846733	4.01947	3.3268	-0.546034	1	170174947	170174957	11	-	10	6	1	4	4	5	6
ENSMUSG00000026672:E001	ENSMUSG00000026672	E001	15.4533	0.0514356	1.1934	0.274644	0.797517	5.81142	7.05176	0.559128	2	5020642	5020643	2	-	17	8	20	9	31	13	10
ENSMUSG00000026672:E002	ENSMUSG00000026672	E002	147.601	0.00103043	9.75632	0.00178707	0.0380017	18.632	20.6306	0.298633	2	5020644	5021228	585	-	172	68	196	128	180	119	174
ENSMUSG00000026672:E003	ENSMUSG00000026672	E003	48.5518	0.0096025	1.91775	0.166105	0.676561	10.7074	11.985	0.326943	2	5021229	5021300	72	-	58	22	53	52	67	33	57
ENSMUSG00000026672:E004	ENSMUSG00000026672	E004	53.9693	0.0188514	1.72721	0.188768	0.70823	11.1481	12.825	0.406691	2	5021301	5021322	22	-	65	27	54	55	84	36	59
ENSMUSG00000026672:E005	ENSMUSG00000026672	E005	95.8265	0.00163296	7.18432	0.00735435	0.113804	14.9991	16.7816	0.327334	2	5021323	5021481	159	-	128	43	115	78	123	73	115
ENSMUSG00000026672:E006	ENSMUSG00000026672	E006	90.727	0.00173218	11.2913	0.000778707	0.0193084	14.377	16.5935	0.417766	2	5024067	5024149	83	-	110	32	120	72	113	72	119
ENSMUSG00000026672:E007	ENSMUSG00000026672	E007	102.065	0.00334173	3.27264	0.070444	0.466365	15.6792	16.9733	0.231317	2	5027114	5027244	131	-	110	49	153	85	114	86	118
ENSMUSG00000026672:E008	ENSMUSG00000026672	E008	112.039	0.00241909	2.19541	0.138422	0.630645	16.5479	17.5915	0.178565	2	5031260	5031418	159	-	130	61	162	90	113	88	141
ENSMUSG00000026672:E009	ENSMUSG00000026672	E009	97.6119	0.00503964	0.0435269	0.834736	0.985182	15.9137	15.7796	-0.0246571	2	5033131	5033224	94	-	113	56	148	92	88	67	119
ENSMUSG00000026672:E010	ENSMUSG00000026672	E010	107.067	0.00195141	0.421499	0.51619	0.921473	16.7789	16.3236	-0.0802547	2	5034154	5034303	150	-	132	59	158	107	107	68	119
ENSMUSG00000026672:E011	ENSMUSG00000026672	E011	99.102	0.00804698	0.023922	0.877083	0.990137	15.9687	16.1043	0.0246551	2	5034968	5035083	116	-	115	51	133	114	91	88	107
ENSMUSG00000026672:E012	ENSMUSG00000026672	E012	35.9808	0.013707	0.0747999	0.784472	0.977946	9.8426	9.45449	-0.116521	2	5035084	5035903	820	-	63	21	51	21	33	31	34
ENSMUSG00000026672:E013	ENSMUSG00000026672	E013	119.686	0.00546664	1.58387	0.208205	0.732223	18.0042	16.9652	-0.173653	2	5036671	5036770	100	-	167	78	154	128	97	99	122
ENSMUSG00000026672:E014	ENSMUSG00000026672	E014	2.8438	0.569067	0.215232	0.642697	0.954853	3.08631	2.14467	-1.05054	2	5037014	5037197	184	-	13	2	0	1	0	1	4
ENSMUSG00000026672:E015	ENSMUSG00000026672	E015	122.467	0.00146807	1.20158	0.273006	0.7958	18.1101	17.3207	-0.130251	2	5040139	5040273	135	-	178	70	159	126	116	99	117
ENSMUSG00000026672:E016	ENSMUSG00000026672	E016	80.0919	0.00551714	1.09652	0.295032	0.813001	14.7853	13.8096	-0.198633	2	5042447	5042520	74	-	116	48	124	65	79	68	63
ENSMUSG00000026672:E017	ENSMUSG00000026672	E017	84.1353	0.0083579	1.97763	0.15964	0.666734	15.3228	13.8898	-0.285793	2	5045987	5046156	170	-	143	53	125	59	77	61	74
ENSMUSG00000026672:E018	ENSMUSG00000026672	E018	56.522	0.0124258	1.18374	0.276595	0.799157	12.5953	11.3789	-0.294785	2	5046157	5046199	43	-	100	33	87	36	47	42	53
ENSMUSG00000026672:E019	ENSMUSG00000026672	E019	101.213	0.00614519	4.58585	0.032237	0.304437	16.9579	14.9546	-0.366507	2	5052988	5053190	203	-	174	54	154	85	75	65	106
ENSMUSG00000026672:E020	ENSMUSG00000026672	E020	90.176	0.00160948	10.3891	0.00126761	0.0288177	16.1567	13.9021	-0.437639	2	5054540	5054716	177	-	152	52	133	86	69	61	83
ENSMUSG00000026672:E021	ENSMUSG00000026672	E021	10.4442	0.0112287	9.35431	0.00222462	0.0453203	5.96188	3.82351	-1.28297	2	5062859	5062987	129	-	19	9	19	10	3	4	9
ENSMUSG00000026672:E022	ENSMUSG00000026672	E022	28.7031	0.00381361	4.97862	0.0256624	0.265285	9.26038	7.69909	-0.534328	2	5063907	5063938	32	-	49	15	42	32	22	20	23
ENSMUSG00000026672:E023	ENSMUSG00000026672	E023	22.0605	0.00606064	3.22774	0.0724008	0.472892	8.08096	6.82157	-0.489951	2	5063939	5064045	107	-	32	13	30	30	16	16	19
ENSMUSG00000026672:E024	ENSMUSG00000026672	E024	4.562	0.147174	0.0423629	0.83693	0.985467	3.42516	3.56256	0.113544	2	5064046	5064051	6	-	4	2	3	10	4	7	3
ENSMUSG00000026674:E001	ENSMUSG00000026674	E001	0.309767	0.548143	0.264658	0.606938	NA	1.07807	0.0384541	-9.61842	1	169972307	169972307	1	-	0	2	0	0	0	0	0
ENSMUSG00000026674:E002	ENSMUSG00000026674	E002	234.651	0.00916488	10.4699	0.00121337	0.0277999	22.8657	26.3548	0.419847	1	169972308	169977803	5496	-	67	404	152	296	406	248	58
ENSMUSG00000026674:E003	ENSMUSG00000026674	E003	32.1497	0.017823	1.51631	0.218178	0.743335	9.3453	8.44799	-0.292206	1	169977804	169977989	186	-	19	59	32	42	30	36	6
ENSMUSG00000026674:E004	ENSMUSG00000026674	E004	28.1299	0.0167216	0.751103	0.386127	0.869595	8.64319	8.16541	-0.164551	1	169981977	169982126	150	-	21	46	16	48	34	28	5
ENSMUSG00000026674:E005	ENSMUSG00000026674	E005	33.7191	0.0121702	10.7258	0.0010565	0.0248206	8.09778	11.0659	0.904409	1	169984372	169984606	235	-	13	41	12	49	69	44	10
ENSMUSG00000026674:E006	ENSMUSG00000026674	E006	28.1417	0.00729247	5.62616	0.0176944	0.20838	7.63273	9.68722	0.689868	1	169984877	169985065	189	-	14	39	17	32	59	25	10
ENSMUSG00000026674:E007	ENSMUSG00000026674	E007	40.0344	0.0235191	0.848911	0.356861	0.853325	10.4856	9.21257	-0.374938	1	169987017	169987144	128	-	17	93	33	47	43	28	14
ENSMUSG00000026674:E008	ENSMUSG00000026674	E008	52.5789	0.0164593	4.16568	0.0412509	0.350127	12.1684	10.2019	-0.511205	1	169988409	169988632	224	-	28	117	46	66	61	28	15
ENSMUSG00000026674:E009	ENSMUSG00000026674	E009	45.3468	0.0142855	6.30334	0.0120511	0.160877	11.3222	9.46808	-0.518283	1	169990433	169990643	211	-	30	98	41	54	52	34	4
ENSMUSG00000026674:E010	ENSMUSG00000026674	E010	30.9938	0.0407969	0.459751	0.49774	0.916887	9.0328	8.60108	-0.141759	1	169994585	169994715	131	-	10	60	27	44	34	40	1
ENSMUSG00000026674:E011	ENSMUSG00000026674	E011	26.4378	0.0712164	1.347	0.245803	0.772661	8.4819	7.734	-0.267062	1	169995552	169995614	63	-	21	47	22	35	24	36	1
ENSMUSG00000026674:E012	ENSMUSG00000026674	E012	41.4136	0.0334361	1.75003	0.185874	0.70419	10.5901	9.69134	-0.25696	1	169997931	169998174	244	-	28	56	43	69	44	46	5
ENSMUSG00000026674:E013	ENSMUSG00000026674	E013	37.0617	0.00496195	10.705	0.00106847	0.02504	10.377	8.2944	-0.648662	1	170001829	170002012	184	-	23	69	27	70	42	22	5
ENSMUSG00000026674:E014	ENSMUSG00000026674	E014	20.9585	0.00575572	4.63714	0.0312871	0.299383	7.70723	6.39644	-0.538979	1	170004164	170004269	106	-	10	44	15	35	26	13	2
ENSMUSG00000026674:E015	ENSMUSG00000026674	E015	28.2807	0.00523699	6.6318	0.0100174	0.141668	8.97397	7.34154	-0.5809	1	170004655	170004802	148	-	12	52	29	48	32	14	8
ENSMUSG00000026674:E016	ENSMUSG00000026674	E016	17.2757	0.0444927	0.0237777	0.877452	0.990229	6.69672	6.48466	-0.0930118	1	170005073	170005102	30	-	5	21	21	31	22	13	7
ENSMUSG00000026674:E017	ENSMUSG00000026674	E017	27.202	0.0203344	0.456185	0.499412	0.917509	8.04221	8.77092	0.250994	1	170005103	170005304	202	-	6	36	21	50	45	25	7
ENSMUSG00000026674:E018	ENSMUSG00000026674	E018	16.001	0.0740379	0.219803	0.63919	0.953891	6.02102	6.99408	0.433004	1	170006762	170006864	103	-	2	20	13	28	30	19	0
ENSMUSG00000026674:E019	ENSMUSG00000026674	E019	1.13009	0.108165	0.00297083	0.956533	0.99922	1.6918	1.72704	0.0594851	1	170035774	170035912	139	-	1	2	1	1	0	2	1
ENSMUSG00000026674:E020	ENSMUSG00000026674	E020	13.1154	0.0172267	0.331979	0.564496	0.935998	5.55649	6.15599	0.296045	1	170035913	170036021	109	-	3	16	11	24	21	15	2
ENSMUSG00000026674:E021	ENSMUSG00000026674	E021	0.88298	0.130135	0.395213	0.529572	0.925959	1.31092	1.73617	0.810746	1	170040487	170040588	102	-	0	2	0	1	2	0	1
ENSMUSG00000026674:E022	ENSMUSG00000026674	E022	0.545207	0.21987	5.12822	0.0235399	NA	0.0195758	1.99433	13.3416	1	170083632	170083828	197	-	0	0	0	0	1	2	1
ENSMUSG00000026674:E023	ENSMUSG00000026674	E023	11.5865	0.0167385	1.06162	0.302847	0.818852	5.07053	5.99983	0.486178	1	170088795	170088944	150	-	5	12	10	18	21	10	5
ENSMUSG00000026674:E024	ENSMUSG00000026674	E024	0	NA	NA	NA	NA	NA	NA	NA	1	170097234	170097328	95	-	0	0	0	0	0	0	0
ENSMUSG00000026674:E025	ENSMUSG00000026674	E025	3.50538	0.14116	0.167742	0.682126	0.962852	3.0102	3.0023	-0.00758785	1	170110262	170110366	105	-	5	2	3	6	6	3	0
ENSMUSG00000026674:E026	ENSMUSG00000026674	E026	3.23604	0.110984	0.582639	0.44528	0.896421	3.01303	2.64848	-0.372217	1	170110367	170110501	135	-	4	2	3	7	5	2	0
ENSMUSG00000026674:E027	ENSMUSG00000026674	E027	0.547468	0.171847	0.174777	0.675901	NA	1.30719	0.996956	-0.781786	1	170110502	170110561	60	-	1	1	0	1	0	1	0
ENSMUSG00000026674:E028	ENSMUSG00000026674	E028	3.75223	0.186702	8.19271	0.0042059	0.0747837	1.68991	4.63194	2.91043	1	170110622	170110729	108	-	0	1	1	3	15	2	4
ENSMUSG00000026674:E029	ENSMUSG00000026674	E029	2.3607	0.476804	4.58347	0.0322818	0.304709	1.07762	3.80912	3.644	1	170110730	170110762	33	-	0	1	1	0	11	0	3
ENSMUSG00000026675:E001	ENSMUSG00000026675	E001	409.429	0.00226471	17.7146	2.56656e-05	0.000968106	34.157	30.6445	-0.326439	1	169949535	169952875	3341	-	428	449	311	286	409	482	523
ENSMUSG00000026675:E002	ENSMUSG00000026675	E002	67.1286	0.00201715	183.825	7.08363e-42	2.75109e-39	7.70971	16.6943	2.24214	1	169952876	169953134	259	-	22	16	19	15	120	147	142
ENSMUSG00000026675:E003	ENSMUSG00000026675	E003	12.3972	0.0407304	0.264113	0.607308	0.947175	6.13693	5.4443	-0.346013	1	169955501	169955934	434	-	24	10	5	7	11	14	18
ENSMUSG00000026675:E004	ENSMUSG00000026675	E004	56.3374	0.00332967	1.58104	0.208611	0.732653	11.8916	12.5454	0.155366	1	169955935	169956033	99	-	60	39	37	36	59	88	83
ENSMUSG00000026675:E005	ENSMUSG00000026675	E005	48.9989	0.00696347	2.99226	0.0836631	0.507705	12.2511	10.6958	-0.393844	1	169959423	169959452	30	-	66	43	31	43	44	66	57
ENSMUSG00000026675:E006	ENSMUSG00000026675	E006	47.4813	0.00733752	3.4812	0.0620698	0.438217	12.1479	10.4413	-0.439077	1	169959453	169959479	27	-	70	43	29	38	44	60	55
ENSMUSG00000026675:E007	ENSMUSG00000026675	E007	74.9026	0.00363297	3.48531	0.0619156	0.437677	14.906	13.3184	-0.327586	1	169959687	169959791	105	-	86	71	56	58	67	84	108
ENSMUSG00000026675:E008	ENSMUSG00000026675	E008	93.6736	0.00128386	14.2619	0.000159056	0.00491256	14.5515	16.6701	0.396093	1	169961005	169961199	195	-	80	78	55	45	109	155	144
ENSMUSG00000026675:E009	ENSMUSG00000026675	E009	72.8845	0.00175314	3.4782	0.0621822	0.43864	13.3826	14.2977	0.192341	1	169964391	169964505	115	-	73	70	37	38	91	103	105
ENSMUSG00000026675:E010	ENSMUSG00000026675	E010	65.1604	0.00347261	6.14918	0.0131473	0.170914	14.2166	12.1069	-0.466772	1	169965687	169965723	37	-	79	88	41	38	63	79	72
ENSMUSG00000026675:E011	ENSMUSG00000026675	E011	70.5885	0.00732439	7.21766	0.00721898	0.112256	15.0134	12.3741	-0.562103	1	169965724	169965779	56	-	81	103	46	44	56	89	79
ENSMUSG00000026675:E012	ENSMUSG00000026675	E012	1.93484	0.128123	0.411484	0.521217	0.922895	2.02417	2.49587	0.604552	1	169966092	169966149	58	-	2	0	0	3	2	2	5
ENSMUSG00000026675:E013	ENSMUSG00000026675	E013	72.3452	0.00309814	0.353153	0.552334	0.932958	13.7825	13.8576	0.015786	1	169967230	169967433	204	-	70	84	42	35	80	107	94
ENSMUSG00000026675:E014	ENSMUSG00000026675	E014	32.0049	0.00676788	11.6026	0.000658606	0.0167593	7.92092	10.2378	0.742825	1	169969098	169969241	144	-	19	25	11	21	36	62	55
ENSMUSG00000026676:E001	ENSMUSG00000026676	E001	17.1297	0.00831934	0.0257948	0.872402	0.989762	5.8299	5.69053	-0.0699132	2	5137776	5138307	532	+	37	16	26	23	10	7	2
ENSMUSG00000026676:E002	ENSMUSG00000026676	E002	27.1435	0.00444574	0.0244704	0.875694	0.990012	7.27745	7.38501	0.042426	2	5141231	5141405	175	+	53	32	34	40	19	7	6
ENSMUSG00000026676:E003	ENSMUSG00000026676	E003	93.1292	0.00227487	0.000147259	0.990318	1	13.472	13.4722	4.68549e-05	2	5228916	5230878	1963	+	173	101	128	146	62	26	19
ENSMUSG00000026678:E001	ENSMUSG00000026678	E001	0.127051	0.907386	0.987051	0.320464	NA	0.0286411	1.10109	10.5295	1	169655501	169655521	21	+	0	0	0	0	0	1	0
ENSMUSG00000026678:E002	ENSMUSG00000026678	E002	0.591702	0.594841	0.00334746	0.953862	NA	1.19082	1.10426	-0.217757	1	169655522	169655621	100	+	0	3	0	0	0	1	0
ENSMUSG00000026678:E003	ENSMUSG00000026678	E003	0.748279	0.265347	0.0257288	0.872564	NA	1.36989	1.1083	-0.611453	1	169676827	169676937	111	+	0	3	1	0	0	1	0
ENSMUSG00000026678:E004	ENSMUSG00000026678	E004	0.7795	0.267481	1.16824	0.279762	NA	1.53491	0.0412838	-10.433	1	169682755	169682816	62	+	0	2	3	0	0	0	0
ENSMUSG00000026678:E005	ENSMUSG00000026678	E005	0	NA	NA	NA	NA	NA	NA	NA	1	169683497	169683946	450	+	0	0	0	0	0	0	0
ENSMUSG00000026678:E006	ENSMUSG00000026678	E006	0.982974	0.126102	-0.00551352	1	1	1.51976	1.56759	0.0894057	1	169690416	169690582	167	+	2	1	2	0	0	2	0
ENSMUSG00000026678:E007	ENSMUSG00000026678	E007	4.51517	0.346589	0.35124	0.553412	0.933203	3.1896	3.48645	0.256888	1	169692179	169695813	3635	+	7	3	8	4	2	6	2
ENSMUSG00000026679:E001	ENSMUSG00000026679	E001	0.880693	0.738735	1.67532	0.195548	0.717163	1.92307	0.887611	-2.231	2	21180731	21181118	388	-	0	2	1	2	0	0	1
ENSMUSG00000026679:E002	ENSMUSG00000026679	E002	1.31908	0.364822	1.7373	0.187482	0.70636	2.2782	1.24853	-1.73554	2	21189167	21189313	147	-	1	2	3	1	1	1	0
ENSMUSG00000026679:E003	ENSMUSG00000026679	E003	0.144114	1.01685	0.173916	0.676655	NA	0.0420017	0.888596	8.80606	2	21194105	21194274	170	-	0	0	0	0	0	0	1
ENSMUSG00000026679:E004	ENSMUSG00000026679	E004	0.680325	0.209416	1.55646	0.212185	NA	0.85305	1.76443	2.09714	2	21194275	21194498	224	-	0	0	0	1	1	2	1
ENSMUSG00000026679:E005	ENSMUSG00000026679	E005	0	NA	NA	NA	NA	NA	NA	NA	2	21196458	21196649	192	-	0	0	0	0	0	0	0
ENSMUSG00000026679:E006	ENSMUSG00000026679	E006	0.930214	0.127257	1.39452	0.237643	0.764193	1.20469	1.97042	1.41984	2	21196650	21196795	146	-	2	0	0	0	0	3	2
ENSMUSG00000026679:E007	ENSMUSG00000026679	E007	3.75774	0.0548441	1.96509	0.16097	0.668782	2.82454	3.62324	0.718835	2	21205072	21205239	168	-	8	2	1	0	1	12	4
ENSMUSG00000026679:E008	ENSMUSG00000026679	E008	3.25962	0.0746595	0.0764247	0.782202	0.977578	3.17775	2.78924	-0.37641	2	21205240	21205352	113	-	11	2	1	0	1	5	4
ENSMUSG00000026679:E009	ENSMUSG00000026679	E009	1.64369	0.0719048	0.910666	0.339938	0.843587	2.41189	1.76373	-0.903232	2	21205353	21205365	13	-	5	2	1	0	0	3	1
ENSMUSG00000026683:E001	ENSMUSG00000026683	E001	26.2463	0.0390979	31.8589	1.65788e-08	1.07654e-06	10.4641	4.72952	-2.29651	1	169497934	169498310	377	-	30	46	47	30	6	15	7
ENSMUSG00000026683:E002	ENSMUSG00000026683	E002	491.994	0.0028686	115.011	7.82753e-27	1.73579e-24	29.4712	40.982	0.998778	1	169498311	169498920	610	-	351	247	317	356	740	812	682
ENSMUSG00000026683:E003	ENSMUSG00000026683	E003	298.061	0.00215042	67.64	1.96246e-16	2.5934e-14	24.0822	31.4912	0.798125	1	169504465	169504600	136	-	202	162	213	261	420	483	381
ENSMUSG00000026683:E004	ENSMUSG00000026683	E004	341.991	0.00115887	1.21896	0.269566	0.792572	29.0957	30.3803	0.12914	1	169505982	169506096	115	-	306	248	297	386	381	461	350
ENSMUSG00000026683:E005	ENSMUSG00000026683	E005	290.343	0.00166241	0.352287	0.552821	0.932994	27.4532	27.4186	-0.00374592	1	169506097	169506157	61	-	259	236	250	352	304	389	272
ENSMUSG00000026683:E006	ENSMUSG00000026683	E006	305.582	0.000594582	3.12163	0.0772593	0.488324	28.4329	27.7376	-0.0737252	1	169507244	169507384	141	-	287	261	270	361	325	381	281
ENSMUSG00000026683:E007	ENSMUSG00000026683	E007	32.8629	0.0153746	21.382	3.76295e-06	0.000169441	10.9035	7.05333	-1.26091	1	169510117	169510399	283	-	46	51	37	34	18	24	20
ENSMUSG00000026683:E008	ENSMUSG00000026683	E008	311.147	0.000723022	6.6126	0.010126	0.142751	28.9181	27.6717	-0.131257	1	169510400	169510537	138	-	301	283	305	331	293	406	284
ENSMUSG00000026683:E009	ENSMUSG00000026683	E009	253.988	0.00231355	3.9845	0.0459207	0.371474	26.2278	25.0675	-0.134051	1	169512167	169512229	63	-	257	237	242	261	253	351	200
ENSMUSG00000026683:E010	ENSMUSG00000026683	E010	232.991	0.00262415	2.38358	0.122616	0.600574	25.0098	24.1888	-0.0986833	1	169513445	169513541	97	-	230	219	219	236	245	320	182
ENSMUSG00000026683:E011	ENSMUSG00000026683	E011	206.994	0.00105264	0.237426	0.626072	0.951295	23.2245	23.3098	0.0108202	1	169514912	169514985	74	-	202	192	165	219	231	279	181
ENSMUSG00000026683:E012	ENSMUSG00000026683	E012	276.285	0.000530311	11.0361	0.000893569	0.0216512	27.5225	25.8378	-0.187544	1	169516561	169516658	98	-	271	265	256	310	278	340	235
ENSMUSG00000026683:E013	ENSMUSG00000026683	E013	205.896	0.000986201	11.2702	0.000787592	0.0194915	24.0565	22.1707	-0.240665	1	169522371	169522382	12	-	212	199	186	239	204	264	156
ENSMUSG00000026683:E014	ENSMUSG00000026683	E014	246.362	0.00067643	13.2659	0.000270282	0.00783548	26.2352	24.2733	-0.230089	1	169522383	169522432	50	-	263	223	227	286	221	324	206
ENSMUSG00000026683:E015	ENSMUSG00000026683	E015	293.981	0.00065228	19.9599	7.90819e-06	0.000332035	28.743	26.239	-0.271081	1	169522855	169522931	77	-	326	250	289	341	255	368	258
ENSMUSG00000026683:E016	ENSMUSG00000026683	E016	261.549	0.00346717	3.50027	0.061359	0.435599	26.71	25.3391	-0.156218	1	169523904	169523978	75	-	280	205	246	307	222	341	259
ENSMUSG00000026683:E017	ENSMUSG00000026683	E017	6.02175	0.091403	7.53655	0.00604596	0.0983994	2.6524	5.16914	1.92642	1	169525021	169525311	291	-	3	2	0	5	9	8	16
ENSMUSG00000026683:E018	ENSMUSG00000026683	E018	344.588	0.00042402	7.32494	0.00680041	0.107335	30.363	29.1537	-0.121492	1	169525312	169525449	138	-	377	284	320	370	352	430	312
ENSMUSG00000026683:E019	ENSMUSG00000026683	E019	44.2538	0.004454	6.6916	0.00968683	0.138476	9.83591	11.8736	0.545862	1	169525450	169528735	3286	-	34	35	30	38	61	57	58
ENSMUSG00000026683:E020	ENSMUSG00000026683	E020	173.552	0.000741136	4.5617	0.0326946	0.307004	20.4967	22.2966	0.247391	1	169528736	169528811	76	-	158	146	134	165	200	261	170
ENSMUSG00000026683:E021	ENSMUSG00000026683	E021	189.34	0.00182807	6.42226	0.0112699	0.153774	22.9453	21.4037	-0.204687	1	169531322	169531411	90	-	214	168	183	194	206	213	161
ENSMUSG00000026683:E022	ENSMUSG00000026683	E022	39.4652	0.0179516	2.28153	0.130923	0.61722	10.847	9.55458	-0.367609	1	169531412	169531418	7	-	63	30	32	43	42	45	27
ENSMUSG00000026683:E023	ENSMUSG00000026683	E023	37.1738	0.0263584	1.17744	0.277879	0.799773	10.4414	9.38588	-0.308723	1	169531419	169531428	10	-	63	26	30	37	40	43	27
ENSMUSG00000026683:E024	ENSMUSG00000026683	E024	24.9706	0.0244744	0.427083	0.513424	0.920749	8.41495	7.90728	-0.180037	1	169531429	169531464	36	-	41	16	19	25	28	31	19
ENSMUSG00000026686:E001	ENSMUSG00000026686	E001	0	NA	NA	NA	NA	NA	NA	NA	1	167689237	167689285	49	+	0	0	0	0	0	0	0
ENSMUSG00000026686:E002	ENSMUSG00000026686	E002	0.573987	0.244543	6.50172	0.010777	NA	2.18414	0.0253974	-12.8528	1	167689557	167689752	196	+	2	0	2	0	0	0	0
ENSMUSG00000026686:E003	ENSMUSG00000026686	E003	0.587685	0.193786	2.79224	0.0947218	NA	1.89524	0.69229	-2.90605	1	167689753	167689850	98	+	1	0	2	0	0	0	1
ENSMUSG00000026686:E004	ENSMUSG00000026686	E004	1.59648	0.857458	0.178514	0.672653	0.961223	1.90302	1.98215	0.11757	1	167691981	167692167	187	+	1	0	2	0	0	0	8
ENSMUSG00000026686:E005	ENSMUSG00000026686	E005	1.82566	0.54113	0.793963	0.372904	0.862288	1.08622	2.40994	2.29964	1	167791337	167791569	233	+	1	0	0	0	0	2	10
ENSMUSG00000026686:E006	ENSMUSG00000026686	E006	2.77255	0.0756671	1.64205	0.200045	0.72292	1.89066	2.84888	1.18327	1	167830546	167830718	173	+	1	0	1	1	1	6	10
ENSMUSG00000026686:E007	ENSMUSG00000026686	E007	1.79788	0.0620335	0.214434	0.643314	0.954995	1.89082	2.18467	0.416869	1	167832817	167832894	78	+	1	0	1	1	1	4	5
ENSMUSG00000026686:E008	ENSMUSG00000026686	E008	2.51698	0.0501845	0.121762	0.727131	0.9697	2.67364	2.39547	-0.31708	1	167840903	167840972	70	+	1	1	1	3	3	4	5
ENSMUSG00000026686:E009	ENSMUSG00000026686	E009	3.40152	0.0464643	0.554709	0.4564	0.900655	3.276	2.6811	-0.578435	1	167844632	167844802	171	+	2	1	3	3	6	4	5
ENSMUSG00000026686:E010	ENSMUSG00000026686	E010	15.3643	0.152835	0.0280616	0.866964	0.98902	6.21257	6.067	-0.0685187	1	167846601	167848741	2141	+	6	7	12	7	22	37	19
ENSMUSG00000026687:E001	ENSMUSG00000026687	E001	106.589	0.00973512	0.0364463	0.848597	0.986722	16.6043	16.9316	0.0569552	1	167349991	167350235	245	+	119	81	103	93	96	111	150
ENSMUSG00000026687:E002	ENSMUSG00000026687	E002	206.281	0.00444306	0.492296	0.482905	0.911534	22.86	23.6402	0.0989658	1	167350236	167350311	76	+	238	152	162	209	199	239	267
ENSMUSG00000026687:E003	ENSMUSG00000026687	E003	305.284	0.00281615	0.0562237	0.812567	0.981681	28.001	28.2641	0.0278495	1	167350312	167350416	105	+	388	224	242	301	285	366	368
ENSMUSG00000026687:E004	ENSMUSG00000026687	E004	462.248	0.000289205	0.0937173	0.759504	0.97474	34.4184	34.2277	-0.0167983	1	167352520	167352665	146	+	576	337	413	441	460	543	514
ENSMUSG00000026687:E005	ENSMUSG00000026687	E005	8.02553	0.0132371	1.22567	0.26825	0.791564	4.96117	4.21761	-0.46891	1	167353917	167354038	122	+	11	9	7	8	7	10	5
ENSMUSG00000026687:E006	ENSMUSG00000026687	E006	365.882	0.000348889	0.101906	0.749555	0.973262	30.7951	30.5962	-0.0194107	1	167354427	167354488	62	+	447	257	335	362	358	451	392
ENSMUSG00000026687:E007	ENSMUSG00000026687	E007	237.265	0.00206571	1.33966	0.247094	0.774018	24.4542	25.4254	0.115221	1	167354489	167354556	68	+	296	164	190	223	223	327	271
ENSMUSG00000026687:E008	ENSMUSG00000026687	E008	296.573	0.00111352	0.83396	0.36113	0.855704	27.4397	28.1268	0.0735955	1	167355672	167355806	135	+	362	196	257	290	284	398	328
ENSMUSG00000026687:E009	ENSMUSG00000026687	E009	13.4711	0.0146071	0.00472411	0.945203	0.997897	5.99017	5.96744	-0.0109859	1	167355807	167355890	84	+	14	11	14	12	9	14	21
ENSMUSG00000026687:E010	ENSMUSG00000026687	E010	496.554	0.00052068	0.390934	0.531809	0.926722	35.6657	35.2785	-0.0331024	1	167356530	167356726	197	+	584	380	462	478	533	575	508
ENSMUSG00000026687:E011	ENSMUSG00000026687	E011	604.031	0.00227164	0.409018	0.522468	0.923415	39.1795	38.5985	-0.0457427	1	167357310	167357450	141	+	717	459	606	540	660	673	618
ENSMUSG00000026687:E012	ENSMUSG00000026687	E012	724.208	0.00154203	0.021887	0.882388	0.99067	42.3605	42.4597	0.0072394	1	167361403	167361591	189	+	925	497	697	630	774	890	732
ENSMUSG00000026687:E013	ENSMUSG00000026687	E013	556.699	0.000457399	0.593864	0.440929	0.894354	37.3031	37.7941	0.0398856	1	167361804	167361891	88	+	714	376	491	514	575	711	584
ENSMUSG00000026687:E014	ENSMUSG00000026687	E014	17.7656	0.109211	0.0121661	0.912171	0.994191	6.92217	6.808	-0.0480783	1	167364166	167364507	342	+	22	29	6	11	19	17	21
ENSMUSG00000026687:E015	ENSMUSG00000026687	E015	619.935	0.000199445	0.639711	0.423816	0.887395	39.2414	39.7114	0.0365183	1	167364508	167364649	142	+	762	432	560	576	651	757	668
ENSMUSG00000026687:E016	ENSMUSG00000026687	E016	524.645	0.000727607	0.175269	0.675471	0.961773	36.2631	36.6268	0.0303392	1	167365775	167365887	113	+	604	412	466	490	568	633	548
ENSMUSG00000026687:E017	ENSMUSG00000026687	E017	853.45	0.000208587	1.81802	0.177549	0.693252	46.1545	45.376	-0.0532217	1	167367405	167367647	243	+	1064	643	754	841	867	1021	876
ENSMUSG00000026687:E018	ENSMUSG00000026687	E018	659.812	0.000437676	0.900289	0.342704	0.845052	40.9281	40.2873	-0.0485619	1	167367648	167368532	885	+	831	438	625	657	671	792	678
ENSMUSG00000026688:E001	ENSMUSG00000026688	E001	211.079	0.00072751	0.490244	0.483818	0.911828	23.2292	23.6143	0.0484979	1	167371966	167372642	677	-	225	176	179	259	227	236	195
ENSMUSG00000026688:E002	ENSMUSG00000026688	E002	218.925	0.000578684	0.000204017	0.988604	1	23.8199	23.7888	-0.00385796	1	167373793	167373865	73	-	234	173	207	269	231	239	198
ENSMUSG00000026688:E003	ENSMUSG00000026688	E003	180.177	0.000967228	0.00682296	0.934169	0.996644	21.6847	21.6055	-0.0107644	1	167375452	167375509	58	-	195	144	170	220	190	209	150
ENSMUSG00000026688:E004	ENSMUSG00000026688	E004	218.869	0.000611864	0.337683	0.56117	0.935086	23.6743	23.9791	0.0377645	1	167377261	167377334	74	-	244	172	207	249	224	243	212
ENSMUSG00000026688:E005	ENSMUSG00000026688	E005	175.771	0.000701049	0.00175541	0.96658	1	21.3906	21.3772	-0.00183687	1	167378292	167378415	124	-	200	138	163	208	176	188	173
ENSMUSG00000026688:E006	ENSMUSG00000026688	E006	89.3598	0.00567598	2.13883	0.143612	0.63997	15.7969	14.5951	-0.230473	1	167393751	167393841	91	-	110	73	88	113	84	69	94
ENSMUSG00000026691:E001	ENSMUSG00000026691	E001	0	NA	NA	NA	NA	NA	NA	NA	1	162953800	162954526	727	-	0	0	0	0	0	0	0
ENSMUSG00000026691:E002	ENSMUSG00000026691	E002	0	NA	NA	NA	NA	NA	NA	NA	1	162955191	162955263	73	-	0	0	0	0	0	0	0
ENSMUSG00000026691:E003	ENSMUSG00000026691	E003	0	NA	NA	NA	NA	NA	NA	NA	1	162958237	162958592	356	-	0	0	0	0	0	0	0
ENSMUSG00000026691:E004	ENSMUSG00000026691	E004	0	NA	NA	NA	NA	NA	NA	NA	1	162963514	162963879	366	-	0	0	0	0	0	0	0
ENSMUSG00000026691:E005	ENSMUSG00000026691	E005	0	NA	NA	NA	NA	NA	NA	NA	1	162963880	162964079	200	-	0	0	0	0	0	0	0
ENSMUSG00000026691:E006	ENSMUSG00000026691	E006	0	NA	NA	NA	NA	NA	NA	NA	1	162966873	162967015	143	-	0	0	0	0	0	0	0
ENSMUSG00000026691:E007	ENSMUSG00000026691	E007	0	NA	NA	NA	NA	NA	NA	NA	1	162967781	162967943	163	-	0	0	0	0	0	0	0
ENSMUSG00000026691:E008	ENSMUSG00000026691	E008	0	NA	NA	NA	NA	NA	NA	NA	1	162968681	162968869	189	-	0	0	0	0	0	0	0
ENSMUSG00000026691:E009	ENSMUSG00000026691	E009	0	NA	NA	NA	NA	NA	NA	NA	1	162982988	162983125	138	-	0	0	0	0	0	0	0
ENSMUSG00000026691:E010	ENSMUSG00000026691	E010	0	NA	NA	NA	NA	NA	NA	NA	1	162984471	162984527	57	-	0	0	0	0	0	0	0
ENSMUSG00000026691:E011	ENSMUSG00000026691	E011	0	NA	NA	NA	NA	NA	NA	NA	1	162984528	162984528	1	-	0	0	0	0	0	0	0
ENSMUSG00000026692:E001	ENSMUSG00000026692	E001	0	NA	NA	NA	NA	NA	NA	NA	1	162793188	162793882	695	-	0	0	0	0	0	0	0
ENSMUSG00000026692:E002	ENSMUSG00000026692	E002	0.309767	14	0.138578	0.709699	NA	1.63964	0.0193528	-12.8095	1	162793883	162794393	511	-	0	2	0	0	0	0	0
ENSMUSG00000026692:E003	ENSMUSG00000026692	E003	0	NA	NA	NA	NA	NA	NA	NA	1	162795052	162795121	70	-	0	0	0	0	0	0	0
ENSMUSG00000026692:E004	ENSMUSG00000026692	E004	0	NA	NA	NA	NA	NA	NA	NA	1	162798799	162799151	353	-	0	0	0	0	0	0	0
ENSMUSG00000026692:E005	ENSMUSG00000026692	E005	0	NA	NA	NA	NA	NA	NA	NA	1	162802853	162803572	720	-	0	0	0	0	0	0	0
ENSMUSG00000026692:E006	ENSMUSG00000026692	E006	0	NA	NA	NA	NA	NA	NA	NA	1	162803573	162803609	37	-	0	0	0	0	0	0	0
ENSMUSG00000026692:E007	ENSMUSG00000026692	E007	0	NA	NA	NA	NA	NA	NA	NA	1	162803610	162803769	160	-	0	0	0	0	0	0	0
ENSMUSG00000026692:E008	ENSMUSG00000026692	E008	0	NA	NA	NA	NA	NA	NA	NA	1	162805154	162805296	143	-	0	0	0	0	0	0	0
ENSMUSG00000026692:E009	ENSMUSG00000026692	E009	0	NA	NA	NA	NA	NA	NA	NA	1	162807514	162807520	7	-	0	0	0	0	0	0	0
ENSMUSG00000026692:E010	ENSMUSG00000026692	E010	0.849959	0.68413	0.556046	0.455858	0.900433	1.12686	1.50783	0.840375	1	162807521	162807683	163	-	0	1	0	0	3	2	0
ENSMUSG00000026692:E011	ENSMUSG00000026692	E011	0.849959	0.68413	0.556046	0.455858	0.900433	1.12686	1.50783	0.840375	1	162808261	162808284	24	-	0	1	0	0	3	2	0
ENSMUSG00000026692:E012	ENSMUSG00000026692	E012	1.00484	0.363268	0.351163	0.553456	0.933234	1.59408	1.50766	-0.16085	1	162808285	162808449	165	-	0	2	0	0	3	2	0
ENSMUSG00000026692:E013	ENSMUSG00000026692	E013	0	NA	NA	NA	NA	NA	NA	NA	1	162808450	162808474	25	-	0	0	0	0	0	0	0
ENSMUSG00000026692:E014	ENSMUSG00000026692	E014	0.408986	6.95181	0.00423135	0.948135	NA	1.14912	0.919763	-0.642407	1	162809790	162809929	140	-	0	1	0	0	0	2	0
ENSMUSG00000026692:E015	ENSMUSG00000026692	E015	0.309767	14	0.138578	0.709699	NA	1.63964	0.0193462	-12.8105	1	162812529	162812549	21	-	0	2	0	0	0	0	0
ENSMUSG00000026692:E016	ENSMUSG00000026692	E016	0.444884	6.98121	0.573968	0.448686	NA	1.96853	0.0193463	-13.3381	1	162812550	162812653	104	-	0	2	0	1	0	0	0
ENSMUSG00000026692:E017	ENSMUSG00000026692	E017	0	NA	NA	NA	NA	NA	NA	NA	1	162813576	162813672	97	-	0	0	0	0	0	0	0
ENSMUSG00000026692:E018	ENSMUSG00000026692	E018	0.290001	8.55045	0.398089	0.528078	NA	1.59191	0.0193462	-12.7253	1	162813701	162813926	226	-	0	1	0	1	0	0	0
ENSMUSG00000026692:E019	ENSMUSG00000026692	E019	0	NA	NA	NA	NA	NA	NA	NA	1	162813927	162813972	46	-	0	0	0	0	0	0	0
ENSMUSG00000026694:E001	ENSMUSG00000026694	E001	25.5121	0.0130593	4.52683	0.0333675	0.310542	9.03585	7.2554	-0.634922	1	162532127	162533678	1552	-	29	24	25	35	25	21	21
ENSMUSG00000026694:E002	ENSMUSG00000026694	E002	166.416	0.00835011	0.178375	0.672774	0.961225	21.1513	20.6668	-0.0680653	1	162533679	162534550	872	-	151	142	153	181	153	266	139
ENSMUSG00000026694:E003	ENSMUSG00000026694	E003	102.854	0.00140265	0.785409	0.375492	0.863518	16.2752	16.8019	0.0929407	1	162535842	162535973	132	-	105	86	88	90	96	166	102
ENSMUSG00000026694:E004	ENSMUSG00000026694	E004	78.9846	0.00144296	0.826219	0.363368	0.856856	14.2455	14.7843	0.108036	1	162537119	162537142	24	-	80	70	63	69	73	128	80
ENSMUSG00000026694:E005	ENSMUSG00000026694	E005	153.624	0.000799524	0.549657	0.458458	0.901711	19.989	20.3894	0.0581809	1	162537143	162537331	189	-	162	130	114	154	137	256	146
ENSMUSG00000026694:E006	ENSMUSG00000026694	E006	141.547	0.00113492	0.00659063	0.935297	0.99677	19.4509	19.3139	-0.0207148	1	162538832	162538919	88	-	158	135	91	146	130	230	123
ENSMUSG00000026694:E007	ENSMUSG00000026694	E007	142.564	0.00196637	6.28156e-06	0.998	1	19.5101	19.4173	-0.0139634	1	162538920	162538999	80	-	173	128	87	146	121	234	134
ENSMUSG00000026694:E008	ENSMUSG00000026694	E008	20.752	0.00623938	8.3858	0.00378164	0.0689823	8.37063	6.32331	-0.811087	1	162541449	162542257	809	-	36	20	19	22	13	22	16
ENSMUSG00000026694:E009	ENSMUSG00000026694	E009	154.238	0.00197391	0.00119596	0.972413	1	20.285	20.164	-0.01756	1	162542258	162542453	196	-	188	135	100	155	145	252	131
ENSMUSG00000026694:E010	ENSMUSG00000026694	E010	47.1846	0.0145389	6.72942	0.00948354	0.136468	12.3471	9.77983	-0.675942	1	162542454	162543635	1182	-	58	40	48	66	38	41	43
ENSMUSG00000026694:E011	ENSMUSG00000026694	E011	11.452	0.00972664	0.0245237	0.87556	0.990007	5.51493	5.59897	0.043692	1	162543636	162544185	550	-	15	8	10	9	12	19	9
ENSMUSG00000026694:E012	ENSMUSG00000026694	E012	101.566	0.00475379	2.26792	0.132077	0.619252	15.9063	17.0057	0.194978	1	162544186	162544362	177	-	120	96	58	79	102	170	102
ENSMUSG00000026694:E013	ENSMUSG00000026694	E013	68.4057	0.00273055	1.9687	0.160586	0.66826	13.0678	13.9518	0.190289	1	162544363	162544385	23	-	70	70	42	55	72	106	72
ENSMUSG00000026694:E014	ENSMUSG00000026694	E014	64.7192	0.0277501	2.65275	0.103371	0.558484	14.0858	11.9679	-0.4734	1	162544386	162545767	1382	-	90	59	48	81	33	72	79
ENSMUSG00000026694:E015	ENSMUSG00000026694	E015	161.62	0.00459239	0.563051	0.453034	0.899286	20.4598	20.8674	0.0579197	1	162545768	162546227	460	-	192	150	94	153	150	237	179
ENSMUSG00000026694:E016	ENSMUSG00000026694	E016	72.157	0.00220943	4.08563	0.0432492	0.359499	13.2299	14.524	0.271389	1	162546228	162546245	18	-	66	56	54	67	72	111	88
ENSMUSG00000026694:E017	ENSMUSG00000026694	E017	211.282	0.000692177	0.0477391	0.827045	0.983877	23.5484	23.5683	0.00249896	1	162546246	162546527	282	-	221	184	166	211	208	321	195
ENSMUSG00000026694:E018	ENSMUSG00000026694	E018	10.664	0.0104956	0.190087	0.662844	0.959415	5.24399	5.52637	0.151515	1	162546828	162548103	1276	-	14	6	8	10	9	20	10
ENSMUSG00000026694:E019	ENSMUSG00000026694	E019	129.48	0.0011892	0.00491057	0.944134	0.997711	18.5474	18.5297	-0.0027964	1	162548104	162548256	153	-	134	118	96	133	124	212	108
ENSMUSG00000026694:E020	ENSMUSG00000026694	E020	77.7961	0.00159082	0.00691336	0.933735	0.996512	14.3951	14.3875	-0.00154454	1	162548257	162548522	266	-	73	75	59	81	72	121	73
ENSMUSG00000026694:E021	ENSMUSG00000026694	E021	3.68724	0.0599948	1.32222	0.250194	0.77668	3.51197	2.65894	-0.803166	1	162548523	162548528	6	-	4	5	3	5	0	3	6
ENSMUSG00000026694:E022	ENSMUSG00000026694	E022	2.41202	0.380589	1.29259	0.255571	0.781872	2.93742	1.99777	-1.11259	1	162548529	162548529	1	-	3	1	3	5	0	0	5
ENSMUSG00000026694:E023	ENSMUSG00000026694	E023	2.41202	0.380589	1.29259	0.255571	0.781872	2.93742	1.99777	-1.11259	1	162548530	162548538	9	-	3	1	3	5	0	0	5
ENSMUSG00000026694:E024	ENSMUSG00000026694	E024	1.0145	0.178713	2.56629	0.109163	0.571456	2.08896	0.887959	-2.46866	1	162548539	162548551	13	-	1	0	3	2	0	0	1
ENSMUSG00000026696:E001	ENSMUSG00000026696	E001	0	NA	NA	NA	NA	NA	NA	NA	1	162570515	162570589	75	+	0	0	0	0	0	0	0
ENSMUSG00000026696:E002	ENSMUSG00000026696	E002	0	NA	NA	NA	NA	NA	NA	NA	1	162570590	162570626	37	+	0	0	0	0	0	0	0
ENSMUSG00000026696:E003	ENSMUSG00000026696	E003	23.5869	0.0287032	0.0301645	0.862117	0.988489	7.83947	8.06237	0.0811036	1	162570627	162570768	142	+	29	19	17	25	12	35	32
ENSMUSG00000026696:E004	ENSMUSG00000026696	E004	25.2664	0.0143069	0.000975915	0.975078	1	8.22375	8.22472	0.000339089	1	162570769	162570780	12	+	33	20	18	28	15	35	32
ENSMUSG00000026696:E005	ENSMUSG00000026696	E005	0.281935	0.347076	0.00542318	0.941295	NA	0.831762	0.906736	0.249034	1	162570828	162570836	9	+	0	1	0	0	0	1	0
ENSMUSG00000026696:E006	ENSMUSG00000026696	E006	0.692615	0.506382	0.0605043	0.805701	NA	1.18278	1.55481	0.789181	1	162570837	162570879	43	+	0	1	1	0	0	3	0
ENSMUSG00000026696:E007	ENSMUSG00000026696	E007	0.79931	0.196595	5.89326	0.015199	NA	0.0421072	2.21798	11.4384	1	162570880	162571060	181	+	0	0	0	0	1	4	1
ENSMUSG00000026696:E008	ENSMUSG00000026696	E008	9.98934	0.0407402	0.43418	0.509945	0.920269	5.42302	4.88139	-0.303943	1	162571226	162571383	158	+	15	11	6	11	5	17	7
ENSMUSG00000026696:E009	ENSMUSG00000026696	E009	118.166	0.00112237	4.79076	0.0286128	0.28361	17.0774	18.3465	0.209478	1	162574298	162574416	119	+	162	79	89	100	131	132	148
ENSMUSG00000026696:E010	ENSMUSG00000026696	E010	4.44503	0.147961	0.232249	0.629861	0.952028	3.29013	3.65168	0.300976	1	162574821	162575111	291	+	9	4	0	3	9	5	2
ENSMUSG00000026696:E011	ENSMUSG00000026696	E011	146.534	0.0087885	0.97402	0.32368	0.833298	19.213	20.0866	0.130318	1	162577872	162577918	47	+	215	90	128	116	160	148	184
ENSMUSG00000026696:E012	ENSMUSG00000026696	E012	167.346	0.00618678	2.19601	0.138369	0.630635	20.3737	21.6336	0.17624	1	162581819	162581869	51	+	234	93	137	155	188	181	204
ENSMUSG00000026696:E013	ENSMUSG00000026696	E013	5.1517	0.0264081	0.191559	0.661622	0.959102	3.88261	3.52453	-0.279348	1	162581870	162582180	311	+	10	3	5	4	6	7	2
ENSMUSG00000026696:E014	ENSMUSG00000026696	E014	183.784	0.000883102	0.173901	0.676668	0.962059	21.9305	21.9886	0.00778945	1	162588196	162588250	55	+	267	125	148	175	188	197	209
ENSMUSG00000026696:E015	ENSMUSG00000026696	E015	190.05	0.000789649	0.0232236	0.878877	0.990364	22.378	22.2576	-0.0158758	1	162588251	162588296	46	+	280	137	148	180	186	204	219
ENSMUSG00000026696:E016	ENSMUSG00000026696	E016	182.299	0.000839667	0.273197	0.601195	0.945173	21.814	21.9618	0.0198708	1	162589465	162589544	80	+	246	135	142	184	176	220	197
ENSMUSG00000026696:E017	ENSMUSG00000026696	E017	138.601	0.00089882	0.0201339	0.887164	0.991317	19.1457	19.0732	-0.011114	1	162592626	162592677	52	+	183	110	105	144	139	160	146
ENSMUSG00000026696:E018	ENSMUSG00000026696	E018	218.872	0.000758075	2.04575	0.152632	0.654977	23.5947	24.3036	0.0874178	1	162594546	162594729	184	+	290	170	153	217	244	253	232
ENSMUSG00000026696:E019	ENSMUSG00000026696	E019	123.413	0.00262962	2.74408	0.0976151	0.544949	17.5481	18.631	0.175085	1	162594730	162594753	24	+	162	102	77	114	150	147	127
ENSMUSG00000026696:E020	ENSMUSG00000026696	E020	101.146	0.00151407	0.938925	0.332554	0.839246	16.1458	16.6295	0.086099	1	162594754	162594772	19	+	146	82	68	88	115	119	103
ENSMUSG00000026696:E021	ENSMUSG00000026696	E021	260.118	0.00152811	2.05461	0.151746	0.653413	26.4954	25.3214	-0.134339	1	162594773	162595365	593	+	340	237	212	264	243	280	270
ENSMUSG00000026696:E022	ENSMUSG00000026696	E022	185.839	0.00753783	28.2383	1.07262e-07	6.20396e-06	24.4053	18.6037	-0.797892	1	162597049	162599078	2030	+	296	230	160	205	133	137	152
ENSMUSG00000026696:E023	ENSMUSG00000026696	E023	5.91363	0.0565202	0.0269406	0.869624	0.989397	3.99	3.86648	-0.0907939	1	162599079	162599084	6	+	4	7	8	4	8	6	4
ENSMUSG00000026697:E001	ENSMUSG00000026697	E001	0.288227	8.53065	0.0747724	0.784511	NA	0.0322878	1.31973	10.7063	1	162639155	162639825	671	+	0	0	0	0	0	0	2
ENSMUSG00000026697:E002	ENSMUSG00000026697	E002	0.698928	0.403859	0.271775	0.602144	NA	1.15423	1.60251	0.946889	1	162647444	162647569	126	+	2	0	0	0	2	0	1
ENSMUSG00000026697:E003	ENSMUSG00000026697	E003	1.65758	0.311091	1.64821	0.199203	0.722009	2.2972	1.8511	-0.623101	1	162648417	162649693	1277	+	6	1	0	1	3	0	1
ENSMUSG00000026698:E001	ENSMUSG00000026698	E001	0.291105	0.357874	1.89813	0.168288	NA	0.0238273	1.38541	11.7232	1	161969186	161969187	2	+	0	0	0	0	1	0	1
ENSMUSG00000026698:E002	ENSMUSG00000026698	E002	0.578098	0.174319	0.197583	0.656679	NA	1.09541	1.38234	0.671329	1	161969188	161969199	12	+	1	0	1	0	1	0	1
ENSMUSG00000026698:E003	ENSMUSG00000026698	E003	0.547826	0.444909	1.50774	0.219485	NA	1.53828	0.0263546	-11.7344	1	161969280	161969298	19	+	3	0	1	0	0	0	0
ENSMUSG00000026698:E004	ENSMUSG00000026698	E004	0.547826	0.444909	1.50774	0.219485	NA	1.53828	0.0263546	-11.7344	1	161969299	161969301	3	+	3	0	1	0	0	0	0
ENSMUSG00000026698:E005	ENSMUSG00000026698	E005	2.56781	0.0456804	0.176213	0.674648	0.96164	2.68423	2.38792	-0.337591	1	161969302	161969369	68	+	3	1	5	3	1	2	3
ENSMUSG00000026698:E006	ENSMUSG00000026698	E006	5.5522	0.0209303	0.364979	0.545754	0.931167	3.94686	3.51822	-0.331911	1	161969370	161969477	108	+	8	6	5	7	4	2	7
ENSMUSG00000026698:E007	ENSMUSG00000026698	E007	32.8704	0.00322175	2.74534	0.0975384	0.544838	9.65348	8.54058	-0.354625	1	161969478	161970226	749	+	43	33	33	47	17	30	30
ENSMUSG00000026698:E008	ENSMUSG00000026698	E008	14.7267	0.0538431	0.00313944	0.955317	0.999024	6.16265	6.24994	0.0406491	1	161970227	161970239	13	+	26	7	15	16	7	11	23
ENSMUSG00000026698:E009	ENSMUSG00000026698	E009	99.0734	0.00573215	1.48018	0.223746	0.749881	15.675	16.5187	0.152864	1	161970240	161970531	292	+	125	70	97	123	63	117	111
ENSMUSG00000026698:E010	ENSMUSG00000026698	E010	115.021	0.00181816	1.95173	0.1624	0.670749	16.9054	17.6927	0.132941	1	161970532	161970872	341	+	124	104	112	142	77	137	120
ENSMUSG00000026698:E011	ENSMUSG00000026698	E011	159.93	0.00607477	1.29004	0.256041	0.782213	20.5528	19.6404	-0.133192	1	161970873	161972330	1458	+	195	187	160	173	99	158	156
ENSMUSG00000026698:E012	ENSMUSG00000026698	E012	20.3959	0.00739399	0.0509172	0.821475	0.983131	7.21998	7.34956	0.0514357	1	161972331	161973434	1104	+	21	27	16	23	14	23	20
ENSMUSG00000026698:E013	ENSMUSG00000026698	E013	1.40177	0.142353	0.180342	0.671079	0.960989	2.04167	1.69351	-0.539546	1	161973435	161973435	1	+	4	2	0	1	1	0	2
ENSMUSG00000026700:E001	ENSMUSG00000026700	E001	0	NA	NA	NA	NA	NA	NA	NA	1	161395409	161395743	335	+	0	0	0	0	0	0	0
ENSMUSG00000026700:E002	ENSMUSG00000026700	E002	0	NA	NA	NA	NA	NA	NA	NA	1	161414968	161415010	43	+	0	0	0	0	0	0	0
ENSMUSG00000026700:E003	ENSMUSG00000026700	E003	0.720204	NA	NA	NA	NA	NA	NA	NA	1	161416947	161418410	1464	+	0	0	0	1	3	0	1
ENSMUSG00000026701:E001	ENSMUSG00000026701	E001	144.773	0.00215006	0.0321599	0.857677	0.987816	19.5591	19.4489	-0.016562	1	161240112	161241014	903	-	134	131	115	113	177	185	168
ENSMUSG00000026701:E002	ENSMUSG00000026701	E002	3398.96	0.000709978	9.50991	0.00204365	0.0423029	81.6665	84.3492	0.118192	1	161241015	161241563	549	-	2672	3122	2842	2322	4376	5197	3502
ENSMUSG00000026701:E003	ENSMUSG00000026701	E003	1467.09	0.000625352	2.1844	0.139416	0.632272	57.7313	59.0888	0.0761747	1	161241564	161241597	34	-	1244	1356	1166	1058	1945	2193	1421
ENSMUSG00000026701:E004	ENSMUSG00000026701	E004	1448.87	0.000937413	1.79471	0.180353	0.697376	57.3899	58.8022	0.0795809	1	161241598	161241634	37	-	1215	1336	1164	1039	1920	2203	1379
ENSMUSG00000026701:E005	ENSMUSG00000026701	E005	2551.33	0.000511291	0.960729	0.327003	0.835494	73.5329	74.4076	0.0414417	1	161241635	161241807	173	-	2156	2425	2045	1859	3340	3718	2497
ENSMUSG00000026701:E006	ENSMUSG00000026701	E006	1886.64	0.000370957	0.310321	0.577483	0.939413	65.291	65.0357	-0.0132017	1	161241808	161241849	42	-	1649	1811	1550	1395	2438	2685	1807
ENSMUSG00000026701:E007	ENSMUSG00000026701	E007	2013.28	0.000487156	1.51404	0.218524	0.743796	67.4507	66.5467	-0.0458385	1	161243575	161243610	36	-	1819	1983	1655	1451	2581	2756	1972
ENSMUSG00000026701:E008	ENSMUSG00000026701	E008	2655.83	9.58559e-05	0.610717	0.434518	0.89177	74.8687	75.4064	0.0252106	1	161243611	161243721	111	-	2272	2512	2225	1885	3423	3701	2734
ENSMUSG00000026701:E009	ENSMUSG00000026701	E009	2871.15	0.000260093	0.108036	0.742391	0.971819	77.4847	77.6874	0.00931019	1	161244196	161244342	147	-	2406	2748	2468	2027	3627	3988	2995
ENSMUSG00000026701:E010	ENSMUSG00000026701	E010	2074.8	0.000295125	0.649332	0.420352	0.885531	67.5275	68.089	0.0282299	1	161247257	161247413	157	-	1719	1927	1802	1481	2622	2892	2200
ENSMUSG00000026701:E011	ENSMUSG00000026701	E011	283.351	0.014148	1.64611	0.199489	0.722425	28.2852	25.9493	-0.256138	1	161248605	161249358	754	-	311	243	277	215	293	311	348
ENSMUSG00000026701:E012	ENSMUSG00000026701	E012	139.219	0.00215399	14.5638	0.000135491	0.00426484	20.5398	17.6433	-0.445111	1	161249359	161249469	111	-	136	153	131	124	141	151	143
ENSMUSG00000026701:E013	ENSMUSG00000026701	E013	95.9269	0.0142367	6.18297	0.0128986	0.168585	17.3621	14.4381	-0.537611	1	161249470	161249562	93	-	100	78	105	104	90	102	98
ENSMUSG00000026701:E014	ENSMUSG00000026701	E014	245.11	0.0114765	4.60811	0.0318211	0.302407	26.8896	23.5961	-0.386768	1	161249563	161250360	798	-	236	207	265	233	268	253	262
ENSMUSG00000026701:E015	ENSMUSG00000026701	E015	91.7855	0.015164	3.37252	0.0662924	0.452647	16.6688	14.4614	-0.413929	1	161250361	161250444	84	-	102	71	104	79	100	91	99
ENSMUSG00000026701:E016	ENSMUSG00000026701	E016	114.07	0.0144114	4.80041	0.028453	0.282496	18.7	15.9369	-0.466964	1	161250445	161250554	110	-	131	100	125	93	129	102	121
ENSMUSG00000026701:E017	ENSMUSG00000026701	E017	121.952	0.014121	9.33811	0.00224436	0.0456542	19.808	15.9017	-0.642017	1	161250555	161250756	202	-	148	124	136	96	137	97	116
ENSMUSG00000026701:E018	ENSMUSG00000026701	E018	73.1699	0.013354	11.6065	0.000657213	0.0167268	15.6526	12.0486	-0.760969	1	161250757	161250993	237	-	98	65	86	65	69	64	68
ENSMUSG00000026701:E019	ENSMUSG00000026701	E019	42.8613	0.00862371	10.1802	0.00141955	0.0316215	11.886	9.31827	-0.705471	1	161250994	161251021	28	-	48	39	55	38	47	36	37
ENSMUSG00000026701:E020	ENSMUSG00000026701	E020	903.879	0.00136284	2.85893	0.0908681	0.527521	47.8089	46.1625	-0.110098	1	161251022	161251121	100	-	772	813	876	705	1079	1239	894
ENSMUSG00000026701:E021	ENSMUSG00000026701	E021	248.679	0.00324545	1.45394	0.227898	0.754339	26.0063	24.9306	-0.125101	1	161251122	161251162	41	-	247	210	215	210	278	352	252
ENSMUSG00000026701:E022	ENSMUSG00000026701	E022	13.9192	0.0425712	4.06373	0.0438137	0.362012	6.97301	5.11762	-0.893943	1	161251163	161251166	4	-	21	8	19	14	14	9	13
ENSMUSG00000026701:E023	ENSMUSG00000026701	E023	13.7841	0.0429103	3.7995	0.0512678	0.395149	6.91782	5.11769	-0.870929	1	161251167	161251169	3	-	21	8	19	13	14	9	13
ENSMUSG00000026701:E024	ENSMUSG00000026701	E024	13.6537	0.0400446	3.75001	0.0528072	0.401649	6.86313	5.11707	-0.848331	1	161251170	161251186	17	-	20	8	19	13	14	9	13
ENSMUSG00000026701:E025	ENSMUSG00000026701	E025	11.0751	0.0842931	3.63204	0.0566773	0.417864	6.37639	4.36071	-1.09763	1	161251187	161251219	33	-	19	5	16	12	12	5	9
ENSMUSG00000026705:E001	ENSMUSG00000026705	E001	0.406282	0.228692	0.442626	0.505858	NA	0.824193	1.29188	1.29689	1	161088375	161088379	5	-	0	0	0	1	0	1	1
ENSMUSG00000026705:E002	ENSMUSG00000026705	E002	0.406282	0.228692	0.442626	0.505858	NA	0.824188	1.29188	1.29691	1	161088380	161088397	18	-	0	0	0	1	0	1	1
ENSMUSG00000026705:E003	ENSMUSG00000026705	E003	229.13	0.00427769	0.545425	0.460193	0.902454	24.0381	24.786	0.0905598	1	161088398	161089124	727	-	219	158	226	266	265	239	246
ENSMUSG00000026705:E004	ENSMUSG00000026705	E004	134.966	0.00111394	0.05066	0.821919	0.983231	18.7363	18.9049	0.0262215	1	161089125	161089197	73	-	132	93	129	169	146	147	140
ENSMUSG00000026705:E005	ENSMUSG00000026705	E005	157.666	0.00219338	0.0355144	0.850522	0.986855	20.3779	20.2524	-0.0181268	1	161089198	161089913	716	-	173	103	153	192	175	177	146
ENSMUSG00000026705:E006	ENSMUSG00000026705	E006	300.299	0.000599036	0.0467921	0.828742	0.984128	27.7389	27.9213	0.0195011	1	161089914	161090511	598	-	304	219	286	357	320	334	307
ENSMUSG00000026705:E007	ENSMUSG00000026705	E007	186.733	0.000631512	0.537984	0.463269	0.903824	22.2542	21.8236	-0.0574923	1	161093681	161093787	107	-	195	149	177	221	189	204	187
ENSMUSG00000026705:E008	ENSMUSG00000026705	E008	199.653	0.000620795	1.08349	0.297918	0.81503	23.089	22.4568	-0.0818043	1	161095529	161095624	96	-	210	148	200	242	193	226	196
ENSMUSG00000026705:E009	ENSMUSG00000026705	E009	188.984	0.00070605	0.751862	0.385887	0.869451	22.418	21.9114	-0.0672776	1	161095625	161095737	113	-	194	165	178	216	186	221	178
ENSMUSG00000026705:E010	ENSMUSG00000026705	E010	10.7211	0.0399722	0.00515815	0.942745	0.997447	5.33731	5.34136	0.00218943	1	161096445	161098262	1818	-	7	9	6	20	15	10	9
ENSMUSG00000026705:E011	ENSMUSG00000026705	E011	203.123	0.000645927	0.314925	0.574673	0.93872	23.1341	22.8272	-0.0393572	1	161098263	161098396	134	-	203	174	187	239	208	242	186
ENSMUSG00000026705:E012	ENSMUSG00000026705	E012	34.1701	0.00321084	2.5975	0.107032	0.567194	9.98511	8.90312	-0.33214	1	161098397	161099141	745	-	33	28	34	52	30	35	30
ENSMUSG00000026705:E013	ENSMUSG00000026705	E013	216.744	0.000584783	0.525667	0.468434	0.905703	23.9213	23.505	-0.0518134	1	161099142	161099285	144	-	218	184	195	263	226	245	204
ENSMUSG00000026705:E014	ENSMUSG00000026705	E014	8.06412	0.0323246	0.332689	0.56408	0.935954	4.44173	4.90948	0.289157	1	161100119	161101450	1332	-	5	7	5	12	6	16	7
ENSMUSG00000026705:E015	ENSMUSG00000026705	E015	276.109	0.000462115	0.50683	0.476514	0.909091	26.8855	26.4954	-0.0433892	1	161101451	161101634	184	-	281	235	249	328	277	317	269
ENSMUSG00000026705:E016	ENSMUSG00000026705	E016	29.8841	0.00582754	1.23277	0.266868	0.79033	9.24828	8.46764	-0.255267	1	161101635	161102978	1344	-	25	29	26	46	23	36	27
ENSMUSG00000026705:E017	ENSMUSG00000026705	E017	218.894	0.000589181	0.0258783	0.872198	0.98969	23.8929	23.8396	-0.00658954	1	161102979	161103094	116	-	218	186	187	267	218	263	214
ENSMUSG00000026705:E018	ENSMUSG00000026705	E018	24.3142	0.0825979	0.475878	0.490295	0.914152	8.42772	7.45982	-0.352912	1	161103095	161104356	1262	-	26	40	14	24	19	16	31
ENSMUSG00000026705:E019	ENSMUSG00000026705	E019	176.638	0.00185301	2.00739	0.156534	0.661822	21.0394	22.1186	0.147083	1	161105401	161105495	95	-	186	112	151	214	174	238	185
ENSMUSG00000026705:E020	ENSMUSG00000026705	E020	189.317	0.00272835	7.53136	0.00606341	0.0985992	21.2281	23.5036	0.299806	1	161106707	161106865	159	-	200	112	151	213	208	267	201
ENSMUSG00000026705:E021	ENSMUSG00000026705	E021	32.3887	0.0199576	1.23275	0.266873	0.79033	9.7203	8.65389	-0.336461	1	161106948	161109221	2274	-	22	35	29	53	26	38	26
ENSMUSG00000026705:E022	ENSMUSG00000026705	E022	361.899	0.00187945	0.0976412	0.754679	0.974026	30.5371	30.4059	-0.0128844	1	161109222	161109795	574	-	385	294	321	424	339	475	336
ENSMUSG00000026705:E023	ENSMUSG00000026705	E023	91.9882	0.00394271	0.227138	0.633654	0.952776	15.7302	15.4044	-0.0609896	1	161130389	161130452	64	-	86	75	87	119	73	124	90
ENSMUSG00000026705:E024	ENSMUSG00000026705	E024	38.4669	0.0045272	4.386	0.0362353	0.325434	9.42661	10.9428	0.432174	1	161131363	161131428	66	-	34	29	26	42	35	62	47
ENSMUSG00000026705:E025	ENSMUSG00000026705	E025	8.6291	0.0245837	1.82688	0.176497	0.691555	4.35776	5.33185	0.582657	1	161131429	161131442	14	-	9	1	7	11	8	12	14
ENSMUSG00000026705:E026	ENSMUSG00000026705	E026	3.83205	0.223103	1.04506	0.306648	0.821739	2.72749	3.68872	0.87146	1	161131443	161131511	69	-	1	0	3	7	5	2	9
ENSMUSG00000026707:E001	ENSMUSG00000026707	E001	131.148	0.00687251	2.16615	0.141079	0.635302	18.7775	17.4749	-0.21022	2	14995131	14996295	1165	-	193	115	145	151	113	81	126
ENSMUSG00000026707:E002	ENSMUSG00000026707	E002	118.511	0.0116262	0.000291386	0.986381	1	17.4381	17.3899	-0.008083	2	14996296	14996546	251	-	171	77	137	136	107	90	120
ENSMUSG00000026707:E003	ENSMUSG00000026707	E003	71.9396	0.00447204	6.00753e-08	0.999804	1	13.6442	13.6094	-0.00742563	2	14998167	14998292	126	-	111	48	72	86	58	58	78
ENSMUSG00000026707:E004	ENSMUSG00000026707	E004	81.1947	0.00402704	0.0410279	0.839484	0.985698	14.4526	14.5656	0.0226591	2	15009410	15009558	149	-	117	63	71	105	65	85	73
ENSMUSG00000026707:E005	ENSMUSG00000026707	E005	87.4	0.00571667	1.27133	0.259517	0.785072	14.6465	15.5875	0.181357	2	15013140	15013284	145	-	107	80	77	101	75	103	78
ENSMUSG00000026707:E006	ENSMUSG00000026707	E006	77.491	0.00253546	1.92345	0.165476	0.67559	13.7351	14.7	0.197511	2	15030029	15030148	120	-	93	76	77	74	71	81	75
ENSMUSG00000026707:E007	ENSMUSG00000026707	E007	85.1752	0.00278727	1.88683	0.16956	0.68162	14.4014	15.3894	0.193187	2	15036275	15036356	82	-	103	81	89	79	71	88	90
ENSMUSG00000026707:E008	ENSMUSG00000026707	E008	97.3077	0.0291275	0.00675812	0.934482	0.996694	15.7277	15.9369	0.038513	2	15036435	15038073	1639	-	151	107	59	108	75	70	120
ENSMUSG00000026707:E009	ENSMUSG00000026707	E009	109.086	0.00107875	1.54501	0.213873	0.738716	16.433	17.2083	0.134546	2	15038074	15038227	154	-	145	89	110	116	100	103	109
ENSMUSG00000026707:E010	ENSMUSG00000026707	E010	91.4643	0.00248892	1.09831	0.294638	0.81265	15.5993	14.8337	-0.146573	2	15039733	15039842	110	-	131	84	104	95	83	75	73
ENSMUSG00000026707:E011	ENSMUSG00000026707	E011	64.9044	0.00272168	1.13216	0.287315	0.807076	13.2251	12.4393	-0.177946	2	15042227	15042306	80	-	108	61	66	62	58	50	54
ENSMUSG00000026707:E012	ENSMUSG00000026707	E012	69.4516	0.00158281	0.294352	0.587445	0.941789	13.5339	13.1394	-0.085979	2	15047148	15047220	73	-	108	58	73	72	57	60	64
ENSMUSG00000026707:E013	ENSMUSG00000026707	E013	63.3397	0.00174345	0.0553107	0.814067	0.981999	12.8484	12.662	-0.0424397	2	15047221	15047303	83	-	95	59	64	62	55	56	57
ENSMUSG00000026707:E014	ENSMUSG00000026707	E014	63.5309	0.00188427	0.0269119	0.869693	0.989397	12.8696	12.7327	-0.031061	2	15048922	15048994	73	-	96	56	64	65	44	64	62
ENSMUSG00000026707:E015	ENSMUSG00000026707	E015	95.4096	0.00341455	0.20757	0.648679	0.956251	15.5774	15.8944	0.0587065	2	15048995	15049217	223	-	145	82	80	107	65	100	101
ENSMUSG00000026707:E016	ENSMUSG00000026707	E016	36.44	0.0281748	0.0142565	0.904958	0.9933	9.63946	9.88378	0.0725043	2	15049218	15049279	62	-	51	33	29	45	17	49	37
ENSMUSG00000026707:E017	ENSMUSG00000026707	E017	10.3235	0.0239247	0.230867	0.630882	0.952203	5.33109	4.98112	-0.196137	2	15049280	15049280	1	-	16	11	9	12	4	15	7
ENSMUSG00000026707:E018	ENSMUSG00000026707	E018	9.03561	0.0307949	0.665073	0.414775	0.883302	5.10032	4.47482	-0.377872	2	15049281	15049312	32	-	16	9	8	11	4	13	4
ENSMUSG00000026707:E019	ENSMUSG00000026707	E019	6.66589	0.12411	0.0141186	0.905417	0.993332	4.15132	4.15547	0.00288396	2	15054632	15054664	33	-	11	12	3	3	8	7	3
ENSMUSG00000026707:E020	ENSMUSG00000026707	E020	10.1925	0.0204191	0.234489	0.628215	0.951908	5.27881	4.8977	-0.216448	2	15054665	15054872	208	-	17	15	7	8	9	9	7
ENSMUSG00000026707:E021	ENSMUSG00000026707	E021	3.3511	0.038676	1.41175	0.234766	0.761237	3.26277	2.4008	-0.885454	2	15054873	15054873	1	-	8	5	1	4	2	2	2
ENSMUSG00000026707:E022	ENSMUSG00000026707	E022	3.61194	0.0515009	1.78878	0.181075	0.697961	3.4344	2.40091	-1.03331	2	15054874	15054884	11	-	10	5	1	4	2	2	2
ENSMUSG00000026707:E023	ENSMUSG00000026707	E023	4.59162	0.0403773	0.524139	0.469081	0.90596	3.68387	3.09965	-0.498462	2	15054885	15055069	185	-	12	5	2	4	3	3	4
ENSMUSG00000026708:E001	ENSMUSG00000026708	E001	0.991369	0.116003	3.20851	0.0732561	0.475373	0.87341	2.12184	2.56139	1	161070713	161070766	54	+	0	0	0	1	3	1	2
ENSMUSG00000026708:E002	ENSMUSG00000026708	E002	4.35604	0.191667	2.38096	0.122822	0.600993	2.60354	4.07927	1.29625	1	161070767	161070891	125	+	6	0	2	1	8	4	10
ENSMUSG00000026708:E003	ENSMUSG00000026708	E003	7.22017	0.0261699	1.37487	0.240976	0.767469	3.99529	4.81055	0.536228	1	161070892	161070949	58	+	9	3	2	7	9	10	12
ENSMUSG00000026708:E004	ENSMUSG00000026708	E004	16.3628	0.0333622	0.0892826	0.765091	0.975555	6.51776	6.74265	0.0980535	1	161070950	161070965	16	+	20	7	13	16	14	21	26
ENSMUSG00000026708:E005	ENSMUSG00000026708	E005	37.4709	0.00651904	0.789412	0.374278	0.863037	10.3834	9.6397	-0.215326	1	161070966	161070984	19	+	35	22	32	53	34	46	45
ENSMUSG00000026708:E006	ENSMUSG00000026708	E006	58.7498	0.00288218	6.11761	0.0133841	0.173018	13.3774	11.587	-0.417227	1	161070985	161071015	31	+	49	41	60	86	54	73	54
ENSMUSG00000026708:E007	ENSMUSG00000026708	E007	186.833	0.000770571	2.74757	0.0974026	0.544409	21.6788	22.6164	0.124604	1	161071016	161071356	341	+	144	128	155	200	236	271	193
ENSMUSG00000026708:E008	ENSMUSG00000026708	E008	8.56679	0.0725334	0.0200638	0.887359	0.991324	4.9162	4.7168	-0.119586	1	161072405	161072878	474	+	16	4	6	6	9	14	7
ENSMUSG00000026708:E009	ENSMUSG00000026708	E009	0.545207	0.173003	3.31012	0.0688547	NA	0.0246436	1.72481	12.2583	1	161072879	161072964	86	+	0	0	0	0	1	2	1
ENSMUSG00000026708:E010	ENSMUSG00000026708	E010	0.418156	0.206828	2.20614	0.137462	NA	0.0254174	1.49691	11.7602	1	161072965	161072993	29	+	0	0	0	0	1	1	1
ENSMUSG00000026708:E011	ENSMUSG00000026708	E011	130.541	0.00188218	70.1384	5.52852e-17	7.56479e-15	15.4661	21.2194	0.924992	1	161074757	161074930	174	+	72	64	85	95	212	243	160
ENSMUSG00000026708:E012	ENSMUSG00000026708	E012	10.057	0.0373721	0.00513892	0.942852	0.997447	5.29686	5.11389	-0.101542	1	161076025	161076100	76	+	8	6	4	19	12	11	12
ENSMUSG00000026708:E013	ENSMUSG00000026708	E013	98.5087	0.00178744	18.4394	1.75396e-05	0.000683513	14.671	17.5054	0.51505	1	161078229	161078328	100	+	65	56	83	80	133	163	120
ENSMUSG00000026708:E014	ENSMUSG00000026708	E014	130.633	0.00203649	0.532994	0.465351	0.90476	18.8564	18.2773	-0.0912724	1	161078329	161078480	152	+	120	87	133	132	147	176	131
ENSMUSG00000026708:E015	ENSMUSG00000026708	E015	1.88692	0.255581	1.77128	0.183224	0.700625	2.77121	1.50355	-1.76461	1	161079868	161080010	143	+	0	4	1	5	1	0	2
ENSMUSG00000026708:E016	ENSMUSG00000026708	E016	266.879	0.000659867	20.7182	5.32082e-06	0.000232983	27.7132	24.8856	-0.319258	1	161082908	161083381	474	+	246	214	262	315	296	318	237
ENSMUSG00000026708:E017	ENSMUSG00000026708	E017	117.274	0.00222505	5.23582	0.0221263	0.241255	18.4476	16.7291	-0.28571	1	161083382	161083450	69	+	100	88	101	163	138	132	109
ENSMUSG00000026708:E018	ENSMUSG00000026708	E018	15.5497	0.0495644	2.30964	0.128574	0.612804	5.71705	7.12093	0.63465	1	161083451	161083470	20	+	6	8	7	22	30	25	13
ENSMUSG00000026708:E019	ENSMUSG00000026708	E019	45.2164	0.00978047	1.81816	0.177533	0.693212	11.5574	10.3546	-0.318639	1	161083471	161085987	2517	+	35	30	42	69	60	48	36
ENSMUSG00000026708:E020	ENSMUSG00000026708	E020	164.894	0.00764773	3.90755	0.0480697	0.381072	21.8074	19.7663	-0.288553	1	161085988	161086324	337	+	168	128	145	195	191	157	181
ENSMUSG00000026708:E021	ENSMUSG00000026708	E021	26.1694	0.0293349	0.0340271	0.853649	0.987293	8.49654	8.23095	-0.0918952	1	161086325	161086338	14	+	30	11	29	25	23	32	36
ENSMUSG00000026708:E022	ENSMUSG00000026708	E022	1.6128	0.15104	0.00281956	0.957653	0.999374	2.13092	2.10515	-0.0351095	1	161086339	161086720	382	+	3	1	0	2	0	4	2
ENSMUSG00000026708:E023	ENSMUSG00000026708	E023	0	NA	NA	NA	NA	NA	NA	NA	1	161086721	161086724	4	+	0	0	0	0	0	0	0
ENSMUSG00000026709:E001	ENSMUSG00000026709	E001	0	NA	NA	NA	NA	NA	NA	NA	1	161040601	161041189	589	-	0	0	0	0	0	0	0
ENSMUSG00000026709:E002	ENSMUSG00000026709	E002	6.4561	0.0759037	2.4477	0.117697	0.59031	3.46589	4.87225	0.983418	1	161041190	161041498	309	-	3	8	2	6	14	5	7
ENSMUSG00000026709:E003	ENSMUSG00000026709	E003	5.61984	0.0929267	1.79922	0.179807	0.696751	3.27978	4.48841	0.905764	1	161041499	161041504	6	-	2	7	2	6	11	3	8
ENSMUSG00000026709:E004	ENSMUSG00000026709	E004	299.944	0.00102707	6.4393	0.0111623	0.15275	26.9005	28.6755	0.190156	1	161041505	161041930	426	-	245	263	262	412	319	341	280
ENSMUSG00000026709:E005	ENSMUSG00000026709	E005	184.097	0.000711877	9.48965	0.00206634	0.0426892	22.5499	20.5083	-0.278997	1	161043613	161043688	76	-	174	206	181	262	165	169	139
ENSMUSG00000026709:E006	ENSMUSG00000026709	E006	233.319	0.00141142	2.13256	0.1442	0.640885	24.8381	23.76	-0.131115	1	161044959	161045069	111	-	210	245	237	310	242	214	182
ENSMUSG00000026709:E007	ENSMUSG00000026709	E007	24.2821	0.006513	0.754001	0.385212	0.869005	8.20407	7.60078	-0.220949	1	161045070	161045182	113	-	27	32	19	29	22	22	20
ENSMUSG00000026709:E008	ENSMUSG00000026709	E008	19.5127	0.0145765	0.0997607	0.752117	0.973625	7.05319	7.29376	0.0969774	1	161045183	161045257	75	-	19	26	12	22	16	23	20
ENSMUSG00000026709:E009	ENSMUSG00000026709	E009	291.585	0.000783966	0.741036	0.389329	0.871042	27.461	26.867	-0.0649853	1	161045258	161045476	219	-	252	273	319	388	286	306	230
ENSMUSG00000026709:E010	ENSMUSG00000026709	E010	292.72	0.00107825	6.30499	0.0120398	0.160809	28.0033	26.1787	-0.200214	1	161046777	161046929	153	-	267	284	314	418	289	283	207
ENSMUSG00000026709:E011	ENSMUSG00000026709	E011	1.93043	0.282761	0.00142278	0.969911	1	2.26546	2.14419	-0.158767	1	161047032	161047142	111	-	0	5	1	2	3	0	2
ENSMUSG00000026709:E012	ENSMUSG00000026709	E012	222.514	0.00205884	14.5288	0.000138031	0.00433665	25.0554	22.0024	-0.383371	1	161049938	161050000	63	-	204	241	239	336	205	206	135
ENSMUSG00000026709:E013	ENSMUSG00000026709	E013	251.946	0.00399899	2.24993	0.133621	0.622162	25.9224	24.4984	-0.167242	1	161051331	161051438	108	-	223	258	270	341	270	239	170
ENSMUSG00000026709:E014	ENSMUSG00000026709	E014	271.971	0.000408825	7.58067	0.00589976	0.0966561	27.0149	25.2752	-0.197415	1	161053941	161054120	180	-	265	272	288	367	246	269	210
ENSMUSG00000026709:E015	ENSMUSG00000026709	E015	201.666	0.000554107	0.56109	0.453821	0.899626	22.9363	22.4532	-0.0627102	1	161056461	161056530	70	-	179	203	205	265	188	209	172
ENSMUSG00000026709:E016	ENSMUSG00000026709	E016	193.364	0.000535249	4.51408	0.033617	0.311807	21.7263	23.101	0.18065	1	161057447	161057553	107	-	168	173	182	240	204	220	179
ENSMUSG00000026709:E017	ENSMUSG00000026709	E017	143.068	0.000743599	14.284	0.000157197	0.0048624	18.1784	20.6556	0.374274	1	161060045	161060091	47	-	115	125	128	163	158	175	147
ENSMUSG00000026709:E018	ENSMUSG00000026709	E018	167.806	0.000726317	6.55367	0.0104668	0.146122	20.1229	21.8219	0.238065	1	161060736	161060859	124	-	156	144	145	208	177	208	152
ENSMUSG00000026709:E019	ENSMUSG00000026709	E019	5.49345	0.0198889	0.770548	0.380048	0.866026	3.54755	4.1475	0.451106	1	161062439	161062781	343	-	6	4	3	7	8	5	6
ENSMUSG00000026709:E020	ENSMUSG00000026709	E020	102.926	0.004085	2.41331	0.120307	0.595933	15.8613	17.1352	0.225375	1	161062782	161062797	16	-	103	87	76	138	108	132	89
ENSMUSG00000026709:E021	ENSMUSG00000026709	E021	168.775	0.00238255	1.41259	0.234627	0.761182	20.5025	21.47	0.135438	1	161062798	161062877	80	-	166	147	141	225	176	209	135
ENSMUSG00000026709:E022	ENSMUSG00000026709	E022	253.102	0.0021623	2.21686	0.13651	0.627287	24.9784	26.1866	0.139934	1	161063247	161063348	102	-	228	213	222	353	252	314	215
ENSMUSG00000026709:E023	ENSMUSG00000026709	E023	19.1263	0.0723763	3.64617	0.0561982	0.416044	6.12268	8.25366	0.863549	1	161063349	161063469	121	-	11	27	7	14	25	21	29
ENSMUSG00000026709:E024	ENSMUSG00000026709	E024	239.037	0.00240606	0.362541	0.547098	0.931593	24.5578	25.0706	0.0611316	1	161065225	161065291	67	-	211	220	222	327	219	303	193
ENSMUSG00000026709:E025	ENSMUSG00000026709	E025	261.466	0.000843817	0.362781	0.546966	0.931495	25.7003	26.1144	0.0473854	1	161069080	161069179	100	-	238	239	247	352	237	313	226
ENSMUSG00000026709:E026	ENSMUSG00000026709	E026	49.9618	0.00395879	1.60028	0.205863	0.729535	11.0828	11.9879	0.227754	1	161069180	161069992	813	-	46	45	34	71	50	66	44
ENSMUSG00000026709:E027	ENSMUSG00000026709	E027	510.652	0.00322364	0.0837745	0.772246	0.976569	35.5277	35.8713	0.0292051	1	161069993	161070542	550	-	497	492	515	598	477	531	490
ENSMUSG00000026709:E028	ENSMUSG00000026709	E028	222.217	0.000692639	0.0415545	0.838471	0.985621	23.8011	23.9454	0.0178478	1	161070543	161070607	65	-	208	202	232	277	208	239	202
ENSMUSG00000026709:E029	ENSMUSG00000026709	E029	128.363	0.00751296	0.0229484	0.879591	0.990449	18.2728	18.1303	-0.0229056	1	161070608	161070630	23	-	123	123	142	147	107	127	134
ENSMUSG00000026709:E030	ENSMUSG00000026709	E030	51.0867	0.0117844	0.0318827	0.858285	0.987832	11.6076	11.467	-0.0353567	1	161070631	161070642	12	-	59	55	42	59	42	49	55
ENSMUSG00000026709:E031	ENSMUSG00000026709	E031	20.1739	0.0238664	0.418424	0.517724	0.921914	7.46059	6.91774	-0.21844	1	161070643	161070656	14	-	23	26	24	15	17	19	17
ENSMUSG00000026709:E032	ENSMUSG00000026709	E032	0.971693	0.183078	0.00271565	0.95844	0.999392	1.5874	1.64226	0.0980482	1	161070657	161070658	2	-	2	2	0	0	1	2	0
ENSMUSG00000026712:E001	ENSMUSG00000026712	E001	0	NA	NA	NA	NA	NA	NA	NA	2	14229392	14229573	182	+	0	0	0	0	0	0	0
ENSMUSG00000026712:E002	ENSMUSG00000026712	E002	0	NA	NA	NA	NA	NA	NA	NA	2	14238126	14238527	402	+	0	0	0	0	0	0	0
ENSMUSG00000026712:E003	ENSMUSG00000026712	E003	0	NA	NA	NA	NA	NA	NA	NA	2	14244118	14244291	174	+	0	0	0	0	0	0	0
ENSMUSG00000026712:E004	ENSMUSG00000026712	E004	0	NA	NA	NA	NA	NA	NA	NA	2	14248807	14248971	165	+	0	0	0	0	0	0	0
ENSMUSG00000026712:E005	ENSMUSG00000026712	E005	0	NA	NA	NA	NA	NA	NA	NA	2	14257004	14257117	114	+	0	0	0	0	0	0	0
ENSMUSG00000026712:E006	ENSMUSG00000026712	E006	0	NA	NA	NA	NA	NA	NA	NA	2	14261189	14261335	147	+	0	0	0	0	0	0	0
ENSMUSG00000026712:E007	ENSMUSG00000026712	E007	0	NA	NA	NA	NA	NA	NA	NA	2	14266350	14266535	186	+	0	0	0	0	0	0	0
ENSMUSG00000026712:E008	ENSMUSG00000026712	E008	0	NA	NA	NA	NA	NA	NA	NA	2	14270139	14270296	158	+	0	0	0	0	0	0	0
ENSMUSG00000026712:E009	ENSMUSG00000026712	E009	0.146991	0.741791	-0.0763204	1	NA	0.0315321	0.712619	8.9965	2	14271264	14271374	111	+	0	0	0	0	1	0	0
ENSMUSG00000026712:E010	ENSMUSG00000026712	E010	0.146991	0.741791	-0.0763204	1	NA	0.0159753	0.712619	10.9585	2	14276287	14276402	116	+	0	0	0	0	1	0	0
ENSMUSG00000026712:E011	ENSMUSG00000026712	E011	0.146991	0.741791	-0.0763204	1	NA	0.0159753	0.712619	10.9585	2	14279836	14279984	149	+	0	0	0	0	1	0	0
ENSMUSG00000026712:E012	ENSMUSG00000026712	E012	1.11493	0.221894	0.966486	0.325558	0.834691	2.12609	1.41812	-1.16859	2	14288987	14289186	200	+	1	1	0	2	0	1	3
ENSMUSG00000026712:E013	ENSMUSG00000026712	E013	0	NA	NA	NA	NA	NA	NA	NA	2	14292519	14292646	128	+	0	0	0	0	0	0	0
ENSMUSG00000026712:E014	ENSMUSG00000026712	E014	0.146991	0.741791	-0.0763204	1	NA	0.0159753	0.712619	10.9585	2	14293446	14293533	88	+	0	0	0	0	1	0	0
ENSMUSG00000026712:E015	ENSMUSG00000026712	E015	0	NA	NA	NA	NA	NA	NA	NA	2	14294800	14294944	145	+	0	0	0	0	0	0	0
ENSMUSG00000026712:E016	ENSMUSG00000026712	E016	0.833557	0.145895	0.0439081	0.834025	0.98502	1.50379	1.4194	-0.16667	2	14304111	14304152	42	+	1	0	0	1	3	1	0
ENSMUSG00000026712:E017	ENSMUSG00000026712	E017	5.64663	0.0304036	1.50657	0.219664	0.745076	4.25845	3.47631	-0.585906	2	14305316	14305479	164	+	3	3	2	8	14	6	4
ENSMUSG00000026712:E018	ENSMUSG00000026712	E018	8.3474	0.0180085	0.0156866	0.900329	0.99289	4.51586	4.59041	0.0472819	2	14306464	14306531	68	+	3	3	1	11	18	15	9
ENSMUSG00000026712:E019	ENSMUSG00000026712	E019	11.8523	0.0269117	1.05984	0.303253	0.819258	4.88007	5.66218	0.429396	2	14307887	14307987	101	+	1	3	4	13	27	25	12
ENSMUSG00000026712:E020	ENSMUSG00000026712	E020	12.016	0.0273634	0.766091	0.381429	0.866888	4.99829	5.66057	0.359444	2	14308679	14308821	143	+	1	3	6	12	22	25	17
ENSMUSG00000026712:E021	ENSMUSG00000026712	E021	11.7317	0.012467	0.566293	0.451736	0.898732	5.10667	5.53159	0.230892	2	14309968	14310082	115	+	1	1	5	16	24	21	16
ENSMUSG00000026712:E022	ENSMUSG00000026712	E022	14.4232	0.012781	0.109552	0.740655	0.971563	5.83278	6.01897	0.0907965	2	14315234	14315400	167	+	0	7	3	20	34	18	20
ENSMUSG00000026712:E023	ENSMUSG00000026712	E023	12.2676	0.0115684	0.007466	0.931144	0.996229	5.53228	5.49308	-0.0205463	2	14316842	14316944	103	+	0	3	4	20	29	15	16
ENSMUSG00000026712:E024	ENSMUSG00000026712	E024	14.235	0.0163375	0.879679	0.34829	0.847962	5.53223	6.10255	0.283496	2	14319101	14319333	233	+	0	5	3	19	29	19	26
ENSMUSG00000026712:E025	ENSMUSG00000026712	E025	10.8915	0.0151451	0.0290511	0.864661	0.988756	5.21508	5.20537	-0.00538395	2	14321773	14321938	166	+	1	3	3	17	19	18	17
ENSMUSG00000026712:E026	ENSMUSG00000026712	E026	12.8617	0.0435963	1.88729	0.169508	0.681572	6.36159	5.31403	-0.519888	2	14325228	14325377	150	+	9	4	4	19	21	15	20
ENSMUSG00000026712:E027	ENSMUSG00000026712	E027	10.524	0.132779	0.286963	0.592173	0.942906	5.28695	5.03695	-0.139921	2	14327787	14327900	114	+	9	1	5	10	21	12	17
ENSMUSG00000026712:E028	ENSMUSG00000026712	E028	12.6995	0.0534266	0.600486	0.438393	0.893334	5.9079	5.47071	-0.222125	2	14328420	14328560	141	+	8	1	7	15	28	12	19
ENSMUSG00000026712:E029	ENSMUSG00000026712	E029	6.97117	0.0230181	0.0714862	0.789185	0.97868	4.26219	4.07767	-0.127792	2	14328561	14328584	24	+	1	0	6	9	17	7	9
ENSMUSG00000026712:E030	ENSMUSG00000026712	E030	8.07501	0.0192739	0.958405	0.327589	0.835965	3.98421	4.65663	0.450329	2	14329883	14329924	42	+	1	0	3	10	22	8	13
ENSMUSG00000026712:E031	ENSMUSG00000026712	E031	2.00175	0.27805	0.0643719	0.799715	0.979816	2.11926	2.26897	0.196998	2	14329925	14330921	997	+	0	0	0	4	7	0	3
ENSMUSG00000026712:E032	ENSMUSG00000026712	E032	34.8823	0.00884285	0.538737	0.462956	0.903659	9.68647	9.07967	-0.187332	2	14330922	14331927	1006	+	3	7	20	53	80	44	40
ENSMUSG00000026712:E033	ENSMUSG00000026712	E033	0.291105	0.338495	-0.0751529	1	NA	0.0145806	1.00646	12.2183	2	14331928	14332057	130	+	0	0	0	0	1	0	1
ENSMUSG00000026715:E001	ENSMUSG00000026715	E001	1.1213	0.0962504	5.78658	0.016149	0.196202	0.801804	2.4934	3.27392	1	160978585	160978605	21	+	0	0	0	1	4	2	1
ENSMUSG00000026715:E002	ENSMUSG00000026715	E002	1.1213	0.0962504	5.78658	0.016149	0.196202	0.801804	2.4934	3.27392	1	160978606	160978645	40	+	0	0	0	1	4	2	1
ENSMUSG00000026715:E003	ENSMUSG00000026715	E003	1.1213	0.0962504	5.78658	0.016149	0.196202	0.801804	2.4934	3.27392	1	160978646	160978651	6	+	0	0	0	1	4	2	1
ENSMUSG00000026715:E004	ENSMUSG00000026715	E004	1.4124	0.0776665	8.36331	0.00382872	0.0696056	0.8019	2.82936	3.6384	1	160978652	160978687	36	+	0	0	0	1	5	2	2
ENSMUSG00000026715:E005	ENSMUSG00000026715	E005	1.68644	0.0675419	10.9437	0.000939237	0.0225532	0.801953	3.12613	3.92611	1	160978688	160978715	28	+	0	0	0	1	6	3	2
ENSMUSG00000026715:E006	ENSMUSG00000026715	E006	19.3924	0.0119279	2.72586	0.0987351	0.547801	6.70357	7.70532	0.402702	1	160978716	160981770	3055	+	15	21	8	26	36	20	11
ENSMUSG00000026715:E007	ENSMUSG00000026715	E007	0	NA	NA	NA	NA	NA	NA	NA	1	160984768	160984796	29	+	0	0	0	0	0	0	0
ENSMUSG00000026715:E008	ENSMUSG00000026715	E008	0	NA	NA	NA	NA	NA	NA	NA	1	160984797	160984850	54	+	0	0	0	0	0	0	0
ENSMUSG00000026715:E009	ENSMUSG00000026715	E009	1.05313	0.347193	0.157524	0.691447	0.964245	1.40238	1.89879	0.874496	1	160987087	160987440	354	+	0	1	2	0	3	0	1
ENSMUSG00000026715:E010	ENSMUSG00000026715	E010	0.309767	0.850342	0.408323	0.522822	NA	1.14851	0.0280631	-10.71	1	160987441	160987531	91	+	0	2	0	0	0	0	0
ENSMUSG00000026715:E011	ENSMUSG00000026715	E011	0.733112	0.51315	-5.71412e-05	1	NA	1.39655	1.33796	-0.123682	1	160987532	160987583	52	+	0	2	0	1	0	0	2
ENSMUSG00000026715:E012	ENSMUSG00000026715	E012	0.564531	0.167156	0.37271	0.541531	NA	1.38793	0.942245	-1.11759	1	160989377	160989378	2	+	1	1	0	1	0	0	1
ENSMUSG00000026715:E013	ENSMUSG00000026715	E013	2.12909	0.0668977	0.338998	0.560408	0.93498	2.53316	2.10962	-0.528026	1	160989379	160989523	145	+	2	2	1	5	2	0	3
ENSMUSG00000026715:E014	ENSMUSG00000026715	E014	2.30224	0.0687072	0.112051	0.737821	0.971246	2.53648	2.31235	-0.267003	1	160989524	160989658	135	+	1	2	2	5	3	0	3
ENSMUSG00000026715:E015	ENSMUSG00000026715	E015	1.43291	0.089901	2.05264	0.151942	0.653676	2.26808	1.33333	-1.53308	1	160989659	160989748	90	+	1	1	2	4	2	0	0
ENSMUSG00000026715:E016	ENSMUSG00000026715	E016	0.709697	0.243199	0.0489546	0.824892	NA	1.38596	1.33665	-0.104519	1	160993396	160993611	216	+	2	1	0	0	2	0	0
ENSMUSG00000026715:E017	ENSMUSG00000026715	E017	0.293982	0.452987	1.0172	0.313183	NA	0.0293026	1.34036	11.031	1	160993612	160993615	4	+	0	0	0	0	2	0	0
ENSMUSG00000026715:E018	ENSMUSG00000026715	E018	0.448865	0.267017	0.350914	0.553596	NA	0.80436	1.33712	1.4665	1	160993616	160993632	17	+	0	1	0	0	2	0	0
ENSMUSG00000026715:E019	ENSMUSG00000026715	E019	0.135117	0.73528	0.164352	0.685181	NA	0.798932	0.0261242	-9.86926	1	160995318	160995320	3	+	0	0	0	1	0	0	0
ENSMUSG00000026715:E020	ENSMUSG00000026715	E020	1.07871	0.220042	2.13041	0.144402	0.641222	2.1019	0.943158	-2.31246	1	160995321	160995455	135	+	3	0	0	4	1	0	0
ENSMUSG00000026715:E021	ENSMUSG00000026715	E021	0.82824	0.18046	1.46802	0.225659	0.752077	1.78576	0.942829	-1.84307	1	160997350	160997387	38	+	3	1	0	1	1	0	0
ENSMUSG00000026715:E022	ENSMUSG00000026715	E022	1.01098	0.134625	2.41985	0.119806	0.594667	1.96584	0.942439	-2.12153	1	160997388	160997414	27	+	2	1	2	1	1	0	0
ENSMUSG00000026715:E023	ENSMUSG00000026715	E023	1.40826	0.0792551	1.99323	0.158004	0.66401	2.26746	1.3306	-1.5382	1	160997415	160997443	29	+	2	1	2	3	1	1	0
ENSMUSG00000026715:E024	ENSMUSG00000026715	E024	2.52331	0.0467532	2.94169	0.0863205	0.51519	2.99621	1.88362	-1.33959	1	160997444	160997740	297	+	4	2	2	6	3	1	0
ENSMUSG00000026715:E025	ENSMUSG00000026715	E025	0.817876	0.235302	1.0381	0.308264	0.822928	1.78135	0.943282	-1.83456	1	160999989	161000053	65	+	1	0	0	4	1	0	0
ENSMUSG00000026715:E026	ENSMUSG00000026715	E026	1.69752	0.121312	1.43416	0.231086	0.757585	2.40003	1.63549	-1.10683	1	161002287	161002463	177	+	4	3	0	2	3	0	0
ENSMUSG00000026715:E027	ENSMUSG00000026715	E027	6.15554	0.040228	8.03409	0.00459051	0.0799269	4.74606	2.6642	-1.66697	1	161002464	161005863	3400	+	5	14	2	14	4	2	2
ENSMUSG00000026718:E001	ENSMUSG00000026718	E001	2.84161	0.128794	0.969125	0.324898	0.834236	2.36813	3.17638	0.847527	2	14074098	14074107	10	+	2	4	3	0	3	6	2
ENSMUSG00000026718:E002	ENSMUSG00000026718	E002	98.36	0.00775222	0.170793	0.679408	0.962624	15.884	16.118	0.0426384	2	14074108	14074188	81	+	183	56	108	69	82	84	117
ENSMUSG00000026718:E003	ENSMUSG00000026718	E003	128.869	0.00215295	0.0448251	0.832326	0.98473	18.346	18.1187	-0.0364662	2	14074189	14074221	33	+	231	80	140	104	121	100	138
ENSMUSG00000026718:E004	ENSMUSG00000026718	E004	256.811	0.00398432	0.644232	0.422182	0.886599	25.8743	25.0818	-0.0921261	2	14074222	14074336	115	+	425	167	312	216	240	189	265
ENSMUSG00000026718:E005	ENSMUSG00000026718	E005	15.7849	0.0392322	0.186551	0.665803	0.959953	6.26129	6.71238	0.20107	2	14074427	14074547	121	+	23	17	8	16	12	21	16
ENSMUSG00000026718:E006	ENSMUSG00000026718	E006	304.653	0.00521104	0.279176	0.597242	0.944222	27.994	27.4489	-0.0585137	2	14102401	14102485	85	+	498	193	361	267	299	225	310
ENSMUSG00000026718:E007	ENSMUSG00000026718	E007	305.791	0.00432521	8.39528e-06	0.997688	1	27.8009	27.8966	0.010222	2	14115817	14115892	76	+	494	190	343	274	295	235	333
ENSMUSG00000026718:E008	ENSMUSG00000026718	E008	376.571	0.00621338	0.0212064	0.884218	0.990794	30.6836	30.9546	0.0263426	2	14115978	14116073	96	+	624	223	405	349	368	295	406
ENSMUSG00000026718:E009	ENSMUSG00000026718	E009	478.453	0.00157443	0.0165444	0.897654	0.992617	34.4603	34.6274	0.0146357	2	14117389	14117535	147	+	763	325	537	403	473	393	490
ENSMUSG00000026718:E010	ENSMUSG00000026718	E010	14.8755	0.158301	0.482926	0.4871	0.9129	5.91936	6.67926	0.349057	2	14128337	14128545	209	+	25	22	6	4	23	15	10
ENSMUSG00000026718:E011	ENSMUSG00000026718	E011	406.794	0.00072015	0.0364268	0.848637	0.986722	32.0395	31.8435	-0.0184396	2	14128546	14128613	68	+	681	300	443	315	398	351	392
ENSMUSG00000026718:E012	ENSMUSG00000026718	E012	361.65	0.00105912	0.00519945	0.942517	0.997411	30.2937	30.1289	-0.0163195	2	14128614	14128636	23	+	635	263	370	282	346	322	349
ENSMUSG00000026718:E013	ENSMUSG00000026718	E013	375.79	0.000823411	0.0145851	0.903874	0.993132	30.8664	30.704	-0.0157983	2	14128979	14129046	68	+	659	285	364	303	346	334	378
ENSMUSG00000026718:E014	ENSMUSG00000026718	E014	327.68	0.00098732	0.10686	0.743747	0.972095	28.7662	28.9367	0.0176313	2	14129047	14129073	27	+	566	253	314	259	301	307	328
ENSMUSG00000026718:E015	ENSMUSG00000026718	E015	399.363	0.000329339	0.0488959	0.824996	0.983597	31.7607	31.5988	-0.015354	2	14129074	14129168	95	+	651	320	405	330	361	359	404
ENSMUSG00000026718:E016	ENSMUSG00000026718	E016	283.053	0.000480376	0.209014	0.647542	0.955943	26.9389	26.6474	-0.032305	2	14129169	14129171	3	+	441	225	302	245	255	251	284
ENSMUSG00000026718:E017	ENSMUSG00000026718	E017	10.2036	0.291043	0.104059	0.747012	0.972755	4.73254	5.7385	0.556737	2	14130844	14130875	32	+	8	17	3	8	24	8	3
ENSMUSG00000026718:E018	ENSMUSG00000026718	E018	439.523	0.000413031	0.251629	0.615931	0.949262	33.357	32.9593	-0.0361473	2	14131024	14131118	95	+	753	334	451	353	407	394	426
ENSMUSG00000026718:E019	ENSMUSG00000026718	E019	45.7473	0.0899951	0.106797	0.74382	0.972128	11.2338	10.3638	-0.233693	2	14131225	14131390	166	+	59	84	27	34	41	36	39
ENSMUSG00000026718:E020	ENSMUSG00000026718	E020	52.198	0.141978	0.00322923	0.954684	0.998899	11.7307	11.5258	-0.0511223	2	14133643	14133708	66	+	42	82	29	70	43	67	36
ENSMUSG00000026718:E021	ENSMUSG00000026718	E021	53.2301	0.06304	0.0185109	0.891778	0.991947	11.8567	11.6183	-0.0589419	2	14134122	14134352	231	+	70	78	33	48	48	56	43
ENSMUSG00000026718:E022	ENSMUSG00000026718	E022	504.522	0.000546109	0.0964192	0.75617	0.97419	35.4083	35.548	0.0119446	2	14134353	14134441	89	+	870	373	502	400	450	454	533
ENSMUSG00000026718:E023	ENSMUSG00000026718	E023	454.113	0.00203419	0.0632017	0.801505	0.980019	33.6614	33.7892	0.0114361	2	14137487	14137574	88	+	797	333	461	344	376	422	493
ENSMUSG00000026718:E024	ENSMUSG00000026718	E024	352.665	0.0030476	0.734207	0.391523	0.871875	29.5507	30.33	0.0778402	2	14138136	14138190	55	+	613	248	348	268	288	340	403
ENSMUSG00000026718:E025	ENSMUSG00000026718	E025	427.599	0.00373142	0.23819	0.625516	0.951143	32.4411	33.1916	0.0688719	2	14138956	14139109	154	+	706	326	414	347	338	389	515
ENSMUSG00000026718:E026	ENSMUSG00000026718	E026	11.3784	0.0180352	2.55698	0.109808	0.572967	4.96078	6.1534	0.62242	2	14139110	14139124	15	+	13	6	10	11	17	15	9
ENSMUSG00000026718:E027	ENSMUSG00000026718	E027	5.34318	0.0831296	3.07111	0.0796952	0.495563	3.04292	4.60708	1.1975	2	14139125	14139182	58	+	2	5	2	6	8	9	6
ENSMUSG00000026718:E028	ENSMUSG00000026718	E028	347.927	0.000591979	0.166247	0.683469	0.962997	29.5175	29.8136	0.0298253	2	14141702	14141877	176	+	564	266	358	278	321	279	395
ENSMUSG00000026718:E029	ENSMUSG00000026718	E029	128.689	0.0601581	0.0713364	0.789401	0.978701	17.9207	18.6569	0.117749	2	14141878	14144365	2488	+	140	181	98	104	135	143	104
ENSMUSG00000026718:E030	ENSMUSG00000026718	E030	1433.96	0.00145367	0.0652815	0.798335	0.979807	57.1292	57.5798	0.0256418	2	14146219	14147540	1322	+	2211	1028	1629	1193	1290	1289	1504
ENSMUSG00000026718:E031	ENSMUSG00000026718	E031	241.204	0.0051744	3.10218	0.0781877	0.491183	25.381	23.8232	-0.187266	2	14147541	14149634	2094	+	354	228	270	221	198	179	248
ENSMUSG00000026721:E001	ENSMUSG00000026721	E001	469.398	0.0221354	5.74798	0.0165076	0.199003	36.4458	30.4152	-0.545519	1	160219174	160224368	5195	-	520	429	672	626	326	220	482
ENSMUSG00000026721:E002	ENSMUSG00000026721	E002	3.54264	0.0312175	0.0647148	0.799194	0.979807	3.15126	2.87423	-0.265607	1	160226042	160226484	443	-	3	5	3	5	1	4	4
ENSMUSG00000026721:E003	ENSMUSG00000026721	E003	52.3275	0.00315873	0.061598	0.803988	0.980612	11.7123	11.481	-0.0578773	1	160226485	160226557	73	-	55	50	68	49	43	43	58
ENSMUSG00000026721:E004	ENSMUSG00000026721	E004	46.1906	0.0162284	0.101281	0.750298	0.973368	11.0123	10.8221	-0.0505271	1	160226558	160226609	52	-	45	44	66	40	37	46	45
ENSMUSG00000026721:E005	ENSMUSG00000026721	E005	47.6645	0.0184262	0.031807	0.858452	0.987846	11.3796	10.6899	-0.181307	1	160226610	160226659	50	-	43	49	69	47	35	47	43
ENSMUSG00000026721:E006	ENSMUSG00000026721	E006	45.6153	0.0346154	9.04966e-05	0.99241	1	11.1177	10.5107	-0.162791	1	160226660	160226682	23	-	38	41	70	49	38	48	35
ENSMUSG00000026721:E007	ENSMUSG00000026721	E007	57.4351	0.0187577	0.0700189	0.791309	0.978981	12.3121	12.0213	-0.06939	1	160231796	160231867	72	-	48	49	82	65	46	55	57
ENSMUSG00000026721:E008	ENSMUSG00000026721	E008	50.1506	0.00774048	0.058087	0.809546	0.981477	11.6593	11.0294	-0.161117	1	160236626	160236654	29	-	53	42	65	60	35	48	50
ENSMUSG00000026721:E009	ENSMUSG00000026721	E009	58.7932	0.0213443	0.115625	0.733829	0.970692	12.6716	11.8686	-0.190066	1	160236655	160236709	55	-	54	48	73	85	33	52	69
ENSMUSG00000026721:E010	ENSMUSG00000026721	E010	67.8901	0.054339	0.235074	0.627786	0.951786	13.6539	12.6863	-0.213594	1	160238531	160238635	105	-	57	57	82	106	26	57	93
ENSMUSG00000026721:E011	ENSMUSG00000026721	E011	70.4891	0.057567	0.6187	0.431531	0.890525	14.0195	12.7426	-0.27758	1	160247459	160247569	111	-	65	62	82	110	24	51	102
ENSMUSG00000026721:E012	ENSMUSG00000026721	E012	6.10558	0.0757065	3.13057	0.0768368	0.487064	4.5877	2.87656	-1.34761	1	160247570	160247981	412	-	5	10	4	15	2	3	4
ENSMUSG00000026721:E013	ENSMUSG00000026721	E013	2.04604	0.173223	2.42789	0.119193	0.593625	2.73692	1.36015	-2.01791	1	160247982	160247998	17	-	2	6	1	3	2	0	0
ENSMUSG00000026721:E014	ENSMUSG00000026721	E014	21.8338	0.0505973	0.900701	0.342594	0.844933	8.08826	6.64776	-0.567174	1	160247999	160250758	2760	-	27	35	11	33	17	15	16
ENSMUSG00000026721:E015	ENSMUSG00000026721	E015	5.34802	0.0944616	0.00329963	0.954193	0.998827	3.78533	3.6049	-0.140997	1	160251251	160251443	193	-	6	10	3	4	8	2	4
ENSMUSG00000026721:E016	ENSMUSG00000026721	E016	6.38592	0.280603	0.832756	0.361477	0.855898	4.62167	3.15263	-1.10439	1	160256572	160256932	361	-	19	6	7	3	4	7	0
ENSMUSG00000026721:E017	ENSMUSG00000026721	E017	10.4745	0.0402026	1.76485	0.184021	0.701583	4.89924	5.75355	0.464323	1	160256933	160257204	272	-	18	6	7	8	13	12	11
ENSMUSG00000026721:E018	ENSMUSG00000026721	E018	5.49327	0.0230629	3.9706	0.0463014	0.373066	3.24263	4.50334	0.948233	1	160257205	160257266	62	-	7	2	3	5	8	4	10
ENSMUSG00000026721:E019	ENSMUSG00000026721	E019	56.9751	0.0265579	0.0495876	0.823782	0.983439	12.0581	12.2839	0.0538746	1	160257443	160257535	93	-	47	63	61	63	31	41	92
ENSMUSG00000026721:E020	ENSMUSG00000026721	E020	15.806	0.134495	0.00971998	0.921464	0.994983	6.55153	6.19263	-0.162827	1	160283882	160287312	3431	-	12	27	7	23	23	7	11
ENSMUSG00000026721:E021	ENSMUSG00000026721	E021	1.61336	0.135568	0.0191199	0.890023	0.991658	2.08883	1.92562	-0.23479	1	160287313	160287338	26	-	0	2	2	3	3	0	1
ENSMUSG00000026721:E022	ENSMUSG00000026721	E022	3.32994	0.381762	0.00542069	0.941308	0.997313	2.72657	3.23303	0.491778	1	160287339	160287525	187	-	2	2	3	5	10	0	1
ENSMUSG00000026721:E023	ENSMUSG00000026721	E023	6.53393	0.219472	0.143666	0.704663	0.96643	4.421	3.60024	-0.592952	1	160288605	160290318	1714	-	2	15	4	10	8	4	2
ENSMUSG00000026721:E024	ENSMUSG00000026721	E024	0.154883	0.683748	0.110902	0.73912	NA	0.792306	0.0305765	-9.39116	1	160290319	160290542	224	-	0	1	0	0	0	0	0
ENSMUSG00000026721:E025	ENSMUSG00000026721	E025	13.5502	0.170028	0.157519	0.691451	0.964245	6.37866	5.16987	-0.607075	1	160290543	160293361	2819	-	7	34	10	13	14	10	5
ENSMUSG00000026721:E026	ENSMUSG00000026721	E026	12.8782	0.0308345	6.13063	0.013286	0.172153	6.55905	4.28927	-1.22696	1	160307176	160307339	164	-	12	26	14	17	6	6	8
ENSMUSG00000026721:E027	ENSMUSG00000026721	E027	22.196	0.086744	2.37456	0.123327	0.602082	8.44572	6.02094	-0.978532	1	160307340	160307777	438	-	12	46	25	30	13	7	19
ENSMUSG00000026721:E028	ENSMUSG00000026721	E028	12.2716	0.138193	0.0237403	0.877547	0.990229	5.84689	5.29013	-0.289095	1	160307778	160307911	134	-	3	22	13	16	13	5	12
ENSMUSG00000026721:E029	ENSMUSG00000026721	E029	7.19619	0.0525418	0.3379	0.561044	0.935079	4.18057	4.50164	0.213667	1	160308978	160309171	194	-	3	12	5	8	5	6	11
ENSMUSG00000026721:E030	ENSMUSG00000026721	E030	53.3398	0.0109969	0.000893354	0.976156	1	11.8373	11.6278	-0.0518195	1	160342036	160342164	129	-	64	52	56	55	35	32	80
ENSMUSG00000026721:E031	ENSMUSG00000026721	E031	1.76661	0.235611	0.00531095	0.941905	0.997342	2.10188	2.14828	0.0630193	1	160351221	160351571	351	-	1	4	2	0	0	1	4
ENSMUSG00000026721:E032	ENSMUSG00000026721	E032	32.4249	0.0174616	0.883195	0.347328	0.847468	9.66892	8.46433	-0.385207	1	160392182	160392223	42	-	58	26	35	33	22	24	32
ENSMUSG00000026721:E033	ENSMUSG00000026721	E033	5.21521	0.0604189	1.94888	0.162708	0.671231	3.26309	4.18267	0.716779	1	160441600	160441822	223	-	2	6	7	2	8	6	5
ENSMUSG00000026721:E034	ENSMUSG00000026721	E034	35.8001	0.0115793	0.188235	0.66439	0.959672	9.67535	9.67478	-0.000171694	1	160441823	160441867	45	-	55	25	36	36	29	31	42
ENSMUSG00000026721:E035	ENSMUSG00000026721	E035	46.2929	0.0135975	0.670471	0.412887	0.882445	10.821	11.213	0.103194	1	160441868	160441966	99	-	68	37	48	37	35	39	63
ENSMUSG00000026721:E036	ENSMUSG00000026721	E036	57.2818	0.00501327	3.7054	0.0542367	0.407969	11.7341	12.8328	0.259838	1	160443191	160443316	126	-	65	48	62	48	43	52	85
ENSMUSG00000026721:E037	ENSMUSG00000026721	E037	38.4165	0.0037627	4.38729	0.0362078	0.325241	9.53259	10.6565	0.322931	1	160453751	160453773	23	-	44	29	41	33	30	38	56
ENSMUSG00000026721:E038	ENSMUSG00000026721	E038	44.6919	0.00843573	5.29411	0.0213976	0.236294	10.1499	11.6888	0.40932	1	160453774	160453825	52	-	50	26	45	46	38	41	70
ENSMUSG00000026721:E039	ENSMUSG00000026721	E039	65.3459	0.00252395	1.46923	0.225467	0.751956	12.8702	13.2785	0.0907399	1	160471998	160472111	114	-	81	50	67	71	51	59	83
ENSMUSG00000026721:E040	ENSMUSG00000026721	E040	81.315	0.00568812	1.25638	0.262337	0.787229	14.3776	14.7758	0.0795055	1	160627215	160627365	151	-	105	73	65	94	77	72	90
ENSMUSG00000026721:E041	ENSMUSG00000026721	E041	62.7025	0.0286522	0.00612516	0.937619	0.996972	12.9439	12.5093	-0.0991868	1	160645308	160645401	94	-	85	72	36	81	59	46	65
ENSMUSG00000026721:E042	ENSMUSG00000026721	E042	2.06417	0.46748	1.04663	0.306284	0.821446	1.96242	2.72702	0.949584	1	160672451	160672701	251	-	0	5	1	0	5	2	1
ENSMUSG00000026721:E043	ENSMUSG00000026721	E043	90.9792	0.00743633	0.0438632	0.834108	0.985042	15.6482	14.8583	-0.15089	1	160682041	160682182	142	-	109	115	81	93	73	81	88
ENSMUSG00000026721:E044	ENSMUSG00000026721	E044	110.825	0.00940797	0.0188139	0.890901	0.991833	17.2018	16.4373	-0.132683	1	160700712	160700878	167	-	119	149	95	118	88	88	120
ENSMUSG00000026721:E045	ENSMUSG00000026721	E045	87.9008	0.0121052	0.000185027	0.989147	1	15.3059	14.7329	-0.111117	1	160702358	160702460	103	-	90	109	68	114	76	67	94
ENSMUSG00000026721:E046	ENSMUSG00000026721	E046	80.5847	0.00761327	0.659072	0.416888	0.884168	14.3578	14.5888	0.0464617	1	160710147	160710213	67	-	93	97	61	84	63	72	98
ENSMUSG00000026721:E047	ENSMUSG00000026721	E047	89.2143	0.00409682	2.32663	0.127177	0.609988	14.9343	15.6026	0.127519	1	160722133	160722243	111	-	105	97	68	93	77	83	107
ENSMUSG00000026721:E048	ENSMUSG00000026721	E048	86.994	0.00150085	6.66722	0.00982022	0.139764	14.5229	15.7373	0.233879	1	160724032	160724189	158	-	99	80	76	88	77	89	106
ENSMUSG00000026721:E049	ENSMUSG00000026721	E049	88.7089	0.00403481	0.000180473	0.989282	1	15.398	14.8167	-0.112067	1	160733529	160733703	175	-	111	86	91	98	67	88	86
ENSMUSG00000026721:E050	ENSMUSG00000026721	E050	90.9042	0.00626243	2.57943	0.108261	0.569799	15.0228	15.843	0.154872	1	160735548	160735647	100	-	117	84	74	93	93	83	99
ENSMUSG00000026721:E051	ENSMUSG00000026721	E051	104.585	0.0072366	3.99205	0.0457153	0.370495	15.9362	17.2191	0.225913	1	160735648	160735758	111	-	135	97	78	105	106	93	126
ENSMUSG00000026721:E052	ENSMUSG00000026721	E052	135.701	0.0058977	5.36792	0.0205104	0.229758	18.0667	19.6195	0.241356	1	160738896	160739088	193	-	175	124	117	118	137	114	172
ENSMUSG00000026721:E053	ENSMUSG00000026721	E053	81.2935	0.0254516	0.899224	0.34299	0.845231	14.2353	14.9183	0.136392	1	160740752	160740799	48	-	115	90	72	52	83	62	97
ENSMUSG00000026721:E054	ENSMUSG00000026721	E054	66.0334	0.0260471	0.00903723	0.924264	0.995433	13.2661	12.7989	-0.104187	1	160740800	160740883	84	-	98	72	72	43	64	48	66
ENSMUSG00000026721:E055	ENSMUSG00000026721	E055	64.1389	0.013684	0.0262631	0.871259	0.989528	13.0141	12.6779	-0.0760352	1	160740884	160740931	48	-	86	69	73	46	60	47	68
ENSMUSG00000026721:E056	ENSMUSG00000026721	E056	42.8632	0.0147561	0.328906	0.566304	0.936527	10.5327	10.6231	0.0247669	1	160792736	160792938	203	-	66	43	38	33	38	38	47
ENSMUSG00000026721:E057	ENSMUSG00000026721	E057	0	NA	NA	NA	NA	NA	NA	NA	1	160792939	160792946	8	-	0	0	0	0	0	0	0
ENSMUSG00000026721:E058	ENSMUSG00000026721	E058	0	NA	NA	NA	NA	NA	NA	NA	1	160793107	160793211	105	-	0	0	0	0	0	0	0
ENSMUSG00000026723:E001	ENSMUSG00000026723	E001	57.6776	0.0132423	0.972019	0.324177	0.833621	11.8902	12.984	0.255544	2	13509014	13511690	2677	-	52	49	41	59	57	114	42
ENSMUSG00000026723:E002	ENSMUSG00000026723	E002	58.4362	0.00481419	0.132755	0.715593	0.968152	12.3305	12.6551	0.0754388	2	13516015	13516118	104	-	48	48	53	67	51	101	49
ENSMUSG00000026723:E003	ENSMUSG00000026723	E003	38.197	0.0150113	2.84034	0.091925	0.530081	10.6936	9.3524	-0.388269	2	13516119	13516144	26	-	33	33	44	52	25	62	23
ENSMUSG00000026723:E004	ENSMUSG00000026723	E004	48.4542	0.0111989	0.944641	0.331087	0.838161	11.6769	10.9825	-0.177835	2	13516659	13516716	58	-	34	47	51	61	32	87	33
ENSMUSG00000026723:E005	ENSMUSG00000026723	E005	113.82	0.00212269	1.69207	0.193329	0.714259	17.7034	16.7748	-0.157347	2	13519756	13520099	344	-	74	130	118	125	109	156	89
ENSMUSG00000026723:E006	ENSMUSG00000026723	E006	63.5193	0.00536472	1.76372	0.184161	0.701808	13.4219	12.3237	-0.247984	2	13521263	13521346	84	-	46	82	68	59	58	79	53
ENSMUSG00000026723:E007	ENSMUSG00000026723	E007	50.3732	0.00357692	0.0589526	0.808159	0.981338	11.4853	11.6261	0.0353604	2	13522078	13522119	42	-	38	55	46	48	41	74	54
ENSMUSG00000026723:E008	ENSMUSG00000026723	E008	50.422	0.00569959	0.406339	0.523833	0.923952	11.3669	11.7627	0.0992832	2	13522120	13522147	28	-	36	52	46	49	45	71	57
ENSMUSG00000026723:E009	ENSMUSG00000026723	E009	56.0327	0.00222913	0.751699	0.385939	0.869505	11.93	12.4848	0.131949	2	13522824	13522889	66	-	38	60	46	58	50	88	57
ENSMUSG00000026723:E010	ENSMUSG00000026723	E010	55.1552	0.00260314	1.89075	0.169117	0.681088	11.6662	12.5478	0.211462	2	13523426	13523497	72	-	34	66	41	52	57	88	52
ENSMUSG00000026723:E011	ENSMUSG00000026723	E011	1.22127	0.332305	0.131948	0.716421	0.968244	1.67244	1.99686	0.511638	2	13524951	13524997	47	-	3	1	0	0	2	3	0
ENSMUSG00000026723:E012	ENSMUSG00000026723	E012	49.5158	0.00815773	0.695165	0.404413	0.878245	11.1556	11.8097	0.165307	2	13525618	13525694	77	-	33	62	35	46	56	86	33
ENSMUSG00000026723:E013	ENSMUSG00000026723	E013	42.8752	0.00317546	0.122652	0.726175	0.969516	10.5603	10.8061	0.0667168	2	13533384	13533493	110	-	26	53	33	46	40	74	32
ENSMUSG00000026723:E014	ENSMUSG00000026723	E014	23.4972	0.0136709	0.182231	0.669463	0.960685	7.75968	8.05751	0.108953	2	13544569	13544650	82	-	18	32	15	20	29	36	16
ENSMUSG00000026723:E015	ENSMUSG00000026723	E015	2.17765	0.0645357	2.02698	0.154527	0.658296	2.79984	1.79148	-1.28866	2	13544651	13544663	13	-	0	5	3	3	1	3	0
ENSMUSG00000026723:E016	ENSMUSG00000026723	E016	1.43557	0.114759	2.3676	0.123877	0.603309	2.38638	1.26542	-1.83066	2	13544664	13544668	5	-	0	4	1	3	0	2	0
ENSMUSG00000026725:E001	ENSMUSG00000026725	E001	0.826569	0.365772	1.37429	0.241077	0.767554	1.82392	1.16368	-1.2968	1	160085029	160085967	939	-	2	0	1	1	1	1	0
ENSMUSG00000026725:E002	ENSMUSG00000026725	E002	0.40916	0.461356	-0.0751248	1	NA	0.913912	1.16337	0.696408	1	160085968	160086168	201	-	0	0	0	1	1	1	0
ENSMUSG00000026725:E003	ENSMUSG00000026725	E003	0.127051	4.5297	-0.00121812	1	NA	0.015484	0.802814	11.3925	1	160088393	160088556	164	-	0	0	0	0	0	1	0
ENSMUSG00000026725:E004	ENSMUSG00000026725	E004	0.144114	4.27889	-0.00145756	1	NA	0.015484	0.833556	11.5009	1	160097194	160097361	168	-	0	0	0	0	0	0	1
ENSMUSG00000026725:E005	ENSMUSG00000026725	E005	0.144114	4.27889	-0.00145756	1	NA	0.015484	0.833556	11.5009	1	160098213	160098309	97	-	0	0	0	0	0	0	1
ENSMUSG00000026725:E006	ENSMUSG00000026725	E006	0.271165	2.05849	0.0613868	0.804317	NA	0.0154836	1.15742	12.4481	1	160104827	160104978	152	-	0	0	0	0	0	1	1
ENSMUSG00000026725:E007	ENSMUSG00000026725	E007	0.127051	4.5297	-0.00121812	1	NA	0.015484	0.802814	11.3925	1	160105398	160105530	133	-	0	0	0	0	0	1	0
ENSMUSG00000026725:E008	ENSMUSG00000026725	E008	0.421033	1.07752	0.221803	0.63767	NA	0.0154834	1.43115	13.0607	1	160107011	160107141	131	-	0	0	0	0	2	1	0
ENSMUSG00000026725:E009	ENSMUSG00000026725	E009	0.564216	0.450139	0.167105	0.682698	NA	1.28961	1.17335	-0.272601	1	160110246	160110509	264	-	0	0	0	2	2	0	0
ENSMUSG00000026725:E010	ENSMUSG00000026725	E010	0.405352	1.97122	1.14941	0.283673	NA	1.561	0.0122489	-13.9875	1	160114491	160114754	264	-	0	0	0	3	0	0	0
ENSMUSG00000026725:E011	ENSMUSG00000026725	E011	0	NA	NA	NA	NA	NA	NA	NA	1	160116070	160116333	264	-	0	0	0	0	0	0	0
ENSMUSG00000026725:E012	ENSMUSG00000026725	E012	0.270235	2.23692	0.907461	0.340789	NA	1.27714	0.0122488	-13.4084	1	160118339	160118602	264	-	0	0	0	2	0	0	0
ENSMUSG00000026725:E013	ENSMUSG00000026725	E013	0.547641	0.267128	1.55118	0.212961	NA	1.57852	0.826	-1.86881	1	160120498	160120761	264	-	1	0	0	2	1	0	0
ENSMUSG00000026725:E014	ENSMUSG00000026725	E014	0.556638	0.273786	0.128092	0.720419	NA	1.29039	1.1698	-0.283112	1	160122655	160122918	264	-	1	0	0	1	1	0	1
ENSMUSG00000026725:E015	ENSMUSG00000026725	E015	1.41196	0.124966	0.00351544	0.95272	0.998579	1.8264	2.02901	0.303597	1	160125353	160125616	264	-	1	0	0	3	4	0	2
ENSMUSG00000026725:E016	ENSMUSG00000026725	E016	0.867194	0.256009	0.582122	0.445482	0.896519	0.914988	1.85785	2.04377	1	160126332	160126595	264	-	0	0	0	1	4	0	1
ENSMUSG00000026725:E017	ENSMUSG00000026725	E017	0.412524	0.390761	0.844567	0.358094	NA	1.28837	0.826831	-1.27983	1	160130684	160130947	264	-	1	0	0	1	1	0	0
ENSMUSG00000026725:E018	ENSMUSG00000026725	E018	0.424398	1.1084	0.0555127	0.813734	NA	0.907453	1.18012	0.758114	1	160139249	160139338	90	-	1	0	0	0	2	0	0
ENSMUSG00000026725:E019	ENSMUSG00000026725	E019	0.424398	1.1084	0.0555127	0.813734	NA	0.907453	1.18012	0.758114	1	160140587	160140772	186	-	1	0	0	0	2	0	0
ENSMUSG00000026725:E020	ENSMUSG00000026725	E020	0	NA	NA	NA	NA	NA	NA	NA	1	160144983	160145246	264	-	0	0	0	0	0	0	0
ENSMUSG00000026725:E021	ENSMUSG00000026725	E021	0.130416	3.78653	0.525713	0.468415	NA	0.896415	0.0122486	-12.387	1	160146012	160146386	375	-	1	0	0	0	0	0	0
ENSMUSG00000026725:E022	ENSMUSG00000026725	E022	0	NA	NA	NA	NA	NA	NA	NA	1	160147447	160147888	442	-	0	0	0	0	0	0	0
ENSMUSG00000026725:E023	ENSMUSG00000026725	E023	0	NA	NA	NA	NA	NA	NA	NA	1	160153482	160153580	99	-	0	0	0	0	0	0	0
ENSMUSG00000026726:E001	ENSMUSG00000026726	E001	2.3692	0.268201	3.0277	0.0818541	0.502029	1.92503	3.02976	1.30896	2	13276338	13276835	498	-	1	0	0	4	7	3	2
ENSMUSG00000026726:E002	ENSMUSG00000026726	E002	2.37941	0.335174	1.29067	0.255924	0.782144	2.27819	2.76808	0.56214	2	13278362	13278597	236	-	1	1	0	5	4	2	4
ENSMUSG00000026726:E003	ENSMUSG00000026726	E003	0.997148	0.423435	0.0316408	0.858818	0.987853	1.73055	1.51794	-0.378286	2	13280076	13280241	166	-	0	0	1	3	1	0	2
ENSMUSG00000026726:E004	ENSMUSG00000026726	E004	0.156578	0.7061	0.123146	0.725647	NA	0.873683	0.00833749	-13.4228	2	13282905	13283086	182	-	0	0	1	0	0	0	0
ENSMUSG00000026726:E005	ENSMUSG00000026726	E005	0.303568	0.330743	0.0181487	0.892836	NA	0.870721	0.872918	0.00726991	2	13283981	13284128	148	-	0	0	1	0	1	0	0
ENSMUSG00000026726:E006	ENSMUSG00000026726	E006	0.68746	0.952112	0.0680097	0.794257	NA	1.71192	0.876628	-1.93129	2	13286981	13287186	206	-	0	0	0	4	1	0	0
ENSMUSG00000026726:E007	ENSMUSG00000026726	E007	0.540469	1.51378	0.279965	0.596724	NA	1.7062	0.00833983	-15.3533	2	13287545	13287707	163	-	0	0	0	4	0	0	0
ENSMUSG00000026726:E008	ENSMUSG00000026726	E008	0.536211	0.564987	1.10393	0.293404	NA	0.864767	1.49709	1.58365	2	13294198	13294406	209	-	0	0	0	1	1	2	0
ENSMUSG00000026726:E009	ENSMUSG00000026726	E009	0.994663	0.146285	0.444887	0.504773	0.918911	1.50575	1.73859	0.414907	2	13306259	13306476	218	-	0	1	1	1	2	2	0
ENSMUSG00000026726:E010	ENSMUSG00000026726	E010	1.43659	0.297093	1.18965	0.275399	0.79823	1.74575	2.13208	0.576913	2	13308522	13308651	130	-	0	1	2	1	1	2	3
ENSMUSG00000026726:E011	ENSMUSG00000026726	E011	1.29189	0.260146	3.55085	0.0595149	0.428499	1.2332	2.30652	1.80685	2	13310515	13310715	201	-	0	1	1	0	2	2	3
ENSMUSG00000026726:E012	ENSMUSG00000026726	E012	0.737093	0.230761	1.96662	0.160807	NA	0.869608	1.75088	2.01942	2	13313982	13314131	150	-	0	1	0	0	2	0	2
ENSMUSG00000026726:E013	ENSMUSG00000026726	E013	0.154883	0.815197	0.13217	0.716192	NA	0.873691	0.00833765	-13.4227	2	13314653	13314809	157	-	0	1	0	0	0	0	0
ENSMUSG00000026726:E014	ENSMUSG00000026726	E014	0.448273	0.261957	1.45129	0.22832	NA	1.50812	0.00833732	-14.998	2	13318157	13318344	188	-	0	0	2	1	0	0	0
ENSMUSG00000026726:E015	ENSMUSG00000026726	E015	0.603156	0.181694	2.57911	0.108283	NA	1.7423	0.00833738	-15.4145	2	13319790	13320015	226	-	0	1	2	1	0	0	0
ENSMUSG00000026726:E016	ENSMUSG00000026726	E016	0.301874	0.335721	-0.00411757	1	NA	0.87042	0.872953	0.00838496	2	13321169	13321290	122	-	0	1	0	0	1	0	0
ENSMUSG00000026726:E017	ENSMUSG00000026726	E017	0.146991	0.69313	0.350786	0.553668	NA	0.00944188	0.875234	13.0689	2	13322951	13323100	150	-	0	0	0	0	1	0	0
ENSMUSG00000026726:E018	ENSMUSG00000026726	E018	0.556638	0.193675	0.0511378	0.821095	NA	1.22312	1.23435	0.0263938	2	13325157	13325363	207	-	1	0	0	1	1	0	1
ENSMUSG00000026726:E019	ENSMUSG00000026726	E019	0.540063	0.397921	0.237812	0.625791	NA	1.48923	0.872405	-1.54308	2	13326656	13326827	172	-	2	0	0	1	0	0	1
ENSMUSG00000026726:E020	ENSMUSG00000026726	E020	0.561523	0.315595	0.248726	0.617973	NA	1.49842	0.872017	-1.56211	2	13331481	13331662	182	-	2	0	1	0	0	0	1
ENSMUSG00000026726:E021	ENSMUSG00000026726	E021	0.41741	0.359463	1.37015	0.241786	NA	1.49794	0.00833748	-14.9784	2	13332313	13332453	141	-	2	0	1	0	0	0	0
ENSMUSG00000026726:E022	ENSMUSG00000026726	E022	0.156578	0.7061	0.123146	0.725647	NA	0.873683	0.00833749	-13.4228	2	13333346	13333555	210	-	0	0	1	0	0	0	0
ENSMUSG00000026726:E023	ENSMUSG00000026726	E023	0	NA	NA	NA	NA	NA	NA	NA	2	13334775	13334953	179	-	0	0	0	0	0	0	0
ENSMUSG00000026726:E024	ENSMUSG00000026726	E024	0	NA	NA	NA	NA	NA	NA	NA	2	13336088	13336262	175	-	0	0	0	0	0	0	0
ENSMUSG00000026726:E025	ENSMUSG00000026726	E025	0.146991	0.69313	0.350786	0.553668	NA	0.00944188	0.875234	13.0689	2	13339823	13340006	184	-	0	0	0	0	1	0	0
ENSMUSG00000026726:E026	ENSMUSG00000026726	E026	0.146991	0.69313	0.350786	0.553668	NA	0.00944188	0.875234	13.0689	2	13340142	13340332	191	-	0	0	0	0	1	0	0
ENSMUSG00000026726:E027	ENSMUSG00000026726	E027	0	NA	NA	NA	NA	NA	NA	NA	2	13342435	13342581	147	-	0	0	0	0	0	0	0
ENSMUSG00000026726:E028	ENSMUSG00000026726	E028	0.391248	1.42256	0.261737	0.608929	NA	1.4679	0.00833929	-14.9193	2	13347523	13347720	198	-	3	0	0	0	0	0	0
ENSMUSG00000026726:E029	ENSMUSG00000026726	E029	0.860981	0.360174	2.99365	0.0835916	0.507443	2.12526	0.00833815	-15.9877	2	13348000	13348192	193	-	3	0	3	0	0	0	0
ENSMUSG00000026726:E030	ENSMUSG00000026726	E030	0.781194	0.452742	1.95499	0.16205	NA	1.97188	0.00833814	-15.7715	2	13349851	13350035	185	-	0	1	4	0	0	0	0
ENSMUSG00000026726:E031	ENSMUSG00000026726	E031	0.446578	0.224251	1.71149	0.190792	NA	1.50709	0.00833726	-14.9961	2	13350872	13351077	206	-	0	1	1	1	0	0	0
ENSMUSG00000026726:E032	ENSMUSG00000026726	E032	0.60485	0.262219	2.03466	0.153748	NA	1.74525	0.00833754	-15.4194	2	13355568	13355700	133	-	0	0	3	1	0	0	0
ENSMUSG00000026726:E033	ENSMUSG00000026726	E033	0.773301	0.549725	0.189702	0.663165	NA	1.76387	0.874374	-2.02499	2	13356584	13356712	129	-	0	0	4	0	1	0	0
ENSMUSG00000026726:E034	ENSMUSG00000026726	E034	0.595263	0.181875	0.422173	0.515855	NA	1.50669	0.871814	-1.57867	2	13358119	13358229	111	-	0	0	2	1	1	0	0
ENSMUSG00000026726:E035	ENSMUSG00000026726	E035	1.05541	0.200498	0.427668	0.513135	0.920679	1.95226	1.23516	-1.32102	2	13360257	13360370	114	-	0	0	4	1	2	0	0
ENSMUSG00000026726:E036	ENSMUSG00000026726	E036	1.05541	0.200498	0.427668	0.513135	0.920679	1.95226	1.23516	-1.32102	2	13362203	13362362	160	-	0	0	4	1	2	0	0
ENSMUSG00000026726:E037	ENSMUSG00000026726	E037	0.293982	0.431409	1.02301	0.311807	NA	0.00944228	1.23907	14.0719	2	13381758	13381927	170	-	0	0	0	0	2	0	0
ENSMUSG00000026726:E038	ENSMUSG00000026726	E038	0.146991	0.69313	0.350786	0.553668	NA	0.00944188	0.875234	13.0689	2	13383870	13384044	175	-	0	0	0	0	1	0	0
ENSMUSG00000026726:E039	ENSMUSG00000026726	E039	0.440973	0.341897	1.78549	0.181476	NA	0.00944256	1.51895	14.6595	2	13388839	13389020	182	-	0	0	0	0	3	0	0
ENSMUSG00000026726:E040	ENSMUSG00000026726	E040	0.734954	0.324646	2.94167	0.0863217	NA	0.00944304	1.96651	15.4046	2	13403966	13404116	151	-	0	0	0	0	5	0	0
ENSMUSG00000026726:E041	ENSMUSG00000026726	E041	0	NA	NA	NA	NA	NA	NA	NA	2	13422029	13424671	2643	-	0	0	0	0	0	0	0
ENSMUSG00000026726:E042	ENSMUSG00000026726	E042	1.45727	0.10076	1.75245	0.185569	0.703697	1.50508	2.31096	1.23748	2	13424672	13424859	188	-	0	0	2	1	6	1	0
ENSMUSG00000026726:E043	ENSMUSG00000026726	E043	1.0163	0.119568	0.371296	0.542299	0.930158	1.50547	1.74331	0.423276	2	13426952	13427108	157	-	0	0	2	1	3	1	0
ENSMUSG00000026726:E044	ENSMUSG00000026726	E044	0.607137	0.227991	0.0307129	0.860883	NA	1.23284	1.23568	0.00664856	2	13427837	13428018	182	-	0	0	2	0	2	0	0
ENSMUSG00000026726:E045	ENSMUSG00000026726	E045	0	NA	NA	NA	NA	NA	NA	NA	2	13428019	13428607	589	-	0	0	0	0	0	0	0
ENSMUSG00000026726:E046	ENSMUSG00000026726	E046	0.582209	0.286277	3.78577	0.0516902	NA	0.00944279	1.75266	15.0724	2	13428608	13428768	161	-	0	0	0	0	2	0	2
ENSMUSG00000026726:E047	ENSMUSG00000026726	E047	0.54906	1.15924	0.0786578	0.779125	NA	1.20675	1.24155	0.0820323	2	13430815	13431004	190	-	2	0	0	0	0	0	2
ENSMUSG00000026726:E048	ENSMUSG00000026726	E048	0.260832	1.15283	0.255362	0.613325	NA	1.20682	0.0083385	-14.3545	2	13440415	13440545	131	-	2	0	0	0	0	0	0
ENSMUSG00000026726:E049	ENSMUSG00000026726	E049	0.415716	0.575096	1.21351	0.270639	NA	1.49516	0.00833786	-14.9729	2	13444255	13444471	217	-	2	1	0	0	0	0	0
ENSMUSG00000026726:E050	ENSMUSG00000026726	E050	0.154883	0.815197	0.13217	0.716192	NA	0.873691	0.00833765	-13.4227	2	13444921	13445086	166	-	0	1	0	0	0	0	0
ENSMUSG00000026726:E051	ENSMUSG00000026726	E051	0.836132	0.434199	3.35715	0.0669137	0.455031	2.11358	0.00833829	-15.9717	2	13445968	13446146	179	-	3	2	0	1	0	0	0
ENSMUSG00000026726:E052	ENSMUSG00000026726	E052	0.836132	0.434199	3.35715	0.0669137	0.455031	2.11358	0.00833829	-15.9717	2	13446946	13447090	145	-	3	2	0	1	0	0	0
ENSMUSG00000026726:E053	ENSMUSG00000026726	E053	0.732667	0.162622	0.239602	0.624494	NA	1.22792	1.51373	0.603833	2	13455349	13455539	191	-	0	0	1	1	3	0	0
ENSMUSG00000026726:E054	ENSMUSG00000026726	E054	0	NA	NA	NA	NA	NA	NA	NA	2	13455540	13455627	88	-	0	0	0	0	0	0	0
ENSMUSG00000026726:E055	ENSMUSG00000026726	E055	1.04642	0.152749	0.972447	0.324071	0.833559	1.23084	1.95785	1.3394	2	13456605	13456639	35	-	0	1	1	0	5	0	0
ENSMUSG00000026726:E056	ENSMUSG00000026726	E056	1.29067	0.221494	0.0633501	0.801277	0.979983	1.93577	1.7525	-0.287026	2	13456640	13456692	53	-	3	1	1	0	4	0	0
ENSMUSG00000026726:E057	ENSMUSG00000026726	E057	1.29067	0.221494	0.0633501	0.801277	0.979983	1.93577	1.7525	-0.287026	2	13456693	13456767	75	-	3	1	1	0	4	0	0
ENSMUSG00000026726:E058	ENSMUSG00000026726	E058	0.996691	0.199297	0.680114	0.409547	0.880632	1.93611	1.23514	-1.2971	2	13458946	13459127	182	-	3	1	1	0	2	0	0
ENSMUSG00000026726:E059	ENSMUSG00000026726	E059	0.293982	0.431409	1.02301	0.311807	NA	0.00944228	1.23907	14.0719	2	13459128	13459480	353	-	0	0	0	0	2	0	0
ENSMUSG00000026726:E060	ENSMUSG00000026726	E060	0.154883	0.815197	0.13217	0.716192	NA	0.873691	0.00833765	-13.4227	2	13465815	13466049	235	-	0	1	0	0	0	0	0
ENSMUSG00000026726:E061	ENSMUSG00000026726	E061	0.146991	0.69313	0.350786	0.553668	NA	0.00944188	0.875234	13.0689	2	13467610	13467722	113	-	0	0	0	0	1	0	0
ENSMUSG00000026726:E062	ENSMUSG00000026726	E062	0.293982	0.431409	1.02301	0.311807	NA	0.00944228	1.23907	14.0719	2	13468714	13468900	187	-	0	0	0	0	2	0	0
ENSMUSG00000026726:E063	ENSMUSG00000026726	E063	0.146991	0.69313	0.350786	0.553668	NA	0.00944188	0.875234	13.0689	2	13469762	13469883	122	-	0	0	0	0	1	0	0
ENSMUSG00000026726:E064	ENSMUSG00000026726	E064	0.282108	0.342679	0.00830366	0.927394	NA	0.865824	0.873002	0.0238211	2	13473398	13473499	102	-	0	0	0	1	1	0	0
ENSMUSG00000026726:E065	ENSMUSG00000026726	E065	0.429099	0.26193	0.307511	0.579212	NA	0.866235	1.2363	1.02645	2	13476037	13476168	132	-	0	0	0	1	2	0	0
ENSMUSG00000026726:E066	ENSMUSG00000026726	E066	0.293982	0.431409	1.02301	0.311807	NA	0.00944228	1.23907	14.0719	2	13478060	13478222	163	-	0	0	0	0	2	0	0
ENSMUSG00000026726:E067	ENSMUSG00000026726	E067	0.146991	0.69313	0.350786	0.553668	NA	0.00944188	0.875234	13.0689	2	13479070	13479196	127	-	0	0	0	0	1	0	0
ENSMUSG00000026726:E068	ENSMUSG00000026726	E068	0.146991	0.69313	0.350786	0.553668	NA	0.00944188	0.875234	13.0689	2	13486047	13486150	104	-	0	0	0	0	1	0	0
ENSMUSG00000026726:E069	ENSMUSG00000026726	E069	0.616724	0.39869	0.15724	0.691711	NA	1.51883	0.87339	-1.59662	2	13486755	13486856	102	-	0	0	3	0	1	0	0
ENSMUSG00000026726:E070	ENSMUSG00000026726	E070	0.469733	0.805913	0.500414	0.479318	NA	1.52913	0.00833829	-15.0376	2	13489319	13489357	39	-	0	0	3	0	0	0	0
ENSMUSG00000026726:E071	ENSMUSG00000026726	E071	0.616724	0.39869	0.15724	0.691711	NA	1.51883	0.87339	-1.59662	2	13489898	13489993	96	-	0	0	3	0	1	0	0
ENSMUSG00000026726:E072	ENSMUSG00000026726	E072	0.771607	0.201797	0.835704	0.360628	NA	1.74835	0.871967	-2.00742	2	13491181	13491310	130	-	0	1	3	0	1	0	0
ENSMUSG00000026726:E073	ENSMUSG00000026726	E073	0.301874	0.335721	-0.00411757	1	NA	0.87042	0.872953	0.00838496	2	13491701	13491813	113	-	0	1	0	0	1	0	0
ENSMUSG00000026727:E001	ENSMUSG00000026727	E001	43.9285	0.0166329	0.0263204	0.87112	0.989528	10.7794	10.5231	-0.0697431	2	13076821	13077011	191	-	40	29	51	74	41	52	25
ENSMUSG00000026727:E002	ENSMUSG00000026727	E002	241.833	0.00215669	0.00191371	0.965107	1	24.8483	24.602	-0.0294547	2	13077012	13077194	183	-	209	224	265	351	234	249	173
ENSMUSG00000026727:E003	ENSMUSG00000026727	E003	633.861	0.00199432	0.143251	0.70507	0.966526	39.5916	38.878	-0.0557476	2	13077195	13077607	413	-	552	616	716	878	608	646	446
ENSMUSG00000026727:E004	ENSMUSG00000026727	E004	61.3201	0.0423223	1.00893	0.31516	0.827494	13.2483	11.416	-0.432161	2	13167473	13169997	2525	-	69	112	43	67	45	57	37
ENSMUSG00000026727:E005	ENSMUSG00000026727	E005	332.598	0.000524428	2.68696	0.101173	0.553649	28.5003	29.4355	0.0963379	2	13169998	13170130	133	-	267	345	352	427	346	365	238
ENSMUSG00000026727:E006	ENSMUSG00000026727	E006	39.2882	0.0514249	2.59885	0.106941	0.566982	10.9145	8.54743	-0.708097	2	13216000	13216769	770	-	53	68	30	47	26	22	29
ENSMUSG00000026727:E007	ENSMUSG00000026727	E007	340.721	0.000432523	0.0950772	0.757819	0.974429	29.1967	29.3081	0.0113705	2	13216770	13216884	115	-	321	358	356	428	324	393	224
ENSMUSG00000026727:E008	ENSMUSG00000026727	E008	281.828	0.000583553	0.273396	0.601063	0.945158	26.5751	26.8578	0.0314151	2	13217189	13217271	83	-	263	293	285	364	278	336	172
ENSMUSG00000026727:E009	ENSMUSG00000026727	E009	19.6812	0.0263313	0.461405	0.496968	0.916671	7.35622	6.75297	-0.247386	2	13218593	13219008	416	-	24	25	16	25	23	11	14
ENSMUSG00000026727:E010	ENSMUSG00000026727	E010	364.392	0.000375374	0.872037	0.350392	0.849085	30.4579	29.7717	-0.0681732	2	13219009	13219105	97	-	332	381	396	488	344	406	222
ENSMUSG00000026727:E011	ENSMUSG00000026727	E011	288.241	0.000518645	0.509551	0.475333	0.908694	26.8213	27.1771	0.0391615	2	13219106	13219127	22	-	248	278	312	390	287	325	193
ENSMUSG00000026727:E012	ENSMUSG00000026727	E012	12.9623	0.0229399	0.00508813	0.943134	0.997507	5.81818	5.74263	-0.037764	2	13219128	13219160	33	-	14	13	19	10	9	16	10
ENSMUSG00000026727:E013	ENSMUSG00000026727	E013	463.902	0.000311483	0.0663149	0.79678	0.979685	34.0122	33.7146	-0.0265424	2	13224305	13224425	121	-	402	476	499	633	446	506	307
ENSMUSG00000026727:E014	ENSMUSG00000026727	E014	3.2949	0.483333	0.121579	0.727328	0.9697	3.1602	2.41628	-0.774706	2	13224551	13224651	101	-	1	12	1	2	5	0	1
ENSMUSG00000026727:E015	ENSMUSG00000026727	E015	333.062	0.00044692	0.0207822	0.885374	0.990906	28.9672	28.7537	-0.0220657	2	13241745	13241795	51	-	292	346	364	437	333	345	226
ENSMUSG00000026727:E016	ENSMUSG00000026727	E016	0	NA	NA	NA	NA	NA	NA	NA	2	13244001	13244090	90	-	0	0	0	0	0	0	0
ENSMUSG00000026727:E017	ENSMUSG00000026727	E017	80.4326	0.0642007	0.00352527	0.952654	0.998579	14.566	14.1301	-0.0884002	2	13267461	13270759	3299	-	97	133	42	82	68	80	65
ENSMUSG00000026727:E018	ENSMUSG00000026727	E018	16.3417	0.179164	0.33989	0.559893	0.934834	6.35721	6.75063	0.173559	2	13270760	13270910	151	-	21	31	3	12	17	15	16
ENSMUSG00000026727:E019	ENSMUSG00000026727	E019	351.047	0.00044512	0.0489317	0.824933	0.983597	29.6207	29.659	0.00386908	2	13270911	13271022	112	-	320	381	365	441	355	374	235
ENSMUSG00000026727:E020	ENSMUSG00000026727	E020	13.8957	0.0624676	0.541249	0.461915	0.903111	6.31189	5.43251	-0.433518	2	13271023	13271199	177	-	15	25	8	18	12	7	12
ENSMUSG00000026727:E021	ENSMUSG00000026727	E021	177.239	0.000736944	0.303045	0.581979	0.94068	21.161	21.4494	0.0397823	2	13271200	13271221	22	-	152	185	181	238	163	216	117
ENSMUSG00000026727:E022	ENSMUSG00000026727	E022	170.01	0.000794509	0.539509	0.462636	0.903556	20.6871	21.1058	0.0588421	2	13271222	13271270	49	-	149	173	173	227	156	211	113
ENSMUSG00000026727:E023	ENSMUSG00000026727	E023	112.524	0.00112457	0.799409	0.37127	0.861317	16.7955	17.3378	0.0927807	2	13271271	13271291	21	-	97	120	113	143	101	142	79
ENSMUSG00000026727:E024	ENSMUSG00000026727	E024	34.3108	0.0153058	0.104429	0.746578	0.972642	9.35712	9.62838	0.0827606	2	13271292	13271296	5	-	35	26	35	50	24	50	25
ENSMUSG00000026727:E025	ENSMUSG00000026727	E025	31.1743	0.0316942	0.206263	0.649713	0.956596	8.84323	9.31504	0.150482	2	13271297	13271308	12	-	35	21	27	48	21	48	24
ENSMUSG00000026727:E026	ENSMUSG00000026727	E026	19.0999	0.0188478	0.136876	0.711407	0.96731	6.9703	7.25193	0.114524	2	13271309	13271311	3	-	18	15	15	33	16	29	11
ENSMUSG00000026727:E027	ENSMUSG00000026727	E027	14.2235	0.0102017	1.29142	0.255787	0.782066	5.80187	6.58451	0.365688	2	13271312	13271333	22	-	14	13	8	21	14	22	10
ENSMUSG00000026727:E028	ENSMUSG00000026727	E028	10.0966	0.0115336	0.176448	0.674444	0.961619	5.25902	4.95577	-0.171555	2	13271334	13271394	61	-	12	9	8	17	10	11	5
ENSMUSG00000026727:E029	ENSMUSG00000026727	E029	3.0545	0.0429672	1.60622	0.205024	0.728723	2.45325	3.36482	0.911983	2	13271395	13271415	21	-	4	3	1	2	5	6	1
ENSMUSG00000026728:E001	ENSMUSG00000026728	E001	0	NA	NA	NA	NA	NA	NA	NA	2	13573927	13573951	25	+	0	0	0	0	0	0	0
ENSMUSG00000026728:E002	ENSMUSG00000026728	E002	10.3431	0.0136765	6.79495	0.00914163	0.133055	4.25641	6.19178	1.08263	2	13573952	13574060	109	+	15	12	6	16	10	12	3
ENSMUSG00000026728:E003	ENSMUSG00000026728	E003	10.4696	0.0359652	0.59381	0.44095	0.894359	4.61783	5.10733	0.290987	2	13574061	13574280	220	+	22	8	11	17	4	7	6
ENSMUSG00000026728:E004	ENSMUSG00000026728	E004	21.8137	0.00962619	4.68436	0.0304384	0.294304	7.08485	5.26012	-0.860612	2	13574281	13574321	41	+	51	28	28	29	5	5	8
ENSMUSG00000026728:E005	ENSMUSG00000026728	E005	342.298	0.00221741	0.748735	0.386877	0.869887	26.5961	25.9576	-0.0720905	2	13574322	13574393	72	+	699	393	412	470	209	196	46
ENSMUSG00000026728:E006	ENSMUSG00000026728	E006	543.259	0.00100031	0.381688	0.536701	0.928384	33.1534	32.7913	-0.0330908	2	13574394	13574522	129	+	1101	660	642	709	348	306	77
ENSMUSG00000026728:E007	ENSMUSG00000026728	E007	1129.16	0.000879559	0.111052	0.738949	0.971438	46.5564	47.0312	0.0318546	2	13574523	13574833	311	+	2209	1362	1315	1529	709	676	191
ENSMUSG00000026728:E008	ENSMUSG00000026728	E008	928.758	0.000283731	0.461974	0.496703	0.91657	42.5622	43.0335	0.034123	2	13574834	13574994	161	+	1806	1170	1058	1236	567	556	176
ENSMUSG00000026728:E009	ENSMUSG00000026728	E009	39.7091	0.0516098	0.0775504	0.780645	0.977283	9.02037	9.66911	0.201106	2	13574995	13575540	546	+	98	44	32	50	21	38	3
ENSMUSG00000026728:E010	ENSMUSG00000026728	E010	666.577	0.0022923	0.0339311	0.853853	0.987293	36.416	36.5983	0.0151859	2	13575541	13575601	61	+	1316	872	691	921	401	397	124
ENSMUSG00000026728:E011	ENSMUSG00000026728	E011	86.5795	0.0451041	0.00749073	0.93103	0.996191	13.3252	13.9165	0.126216	2	13575602	13577448	1847	+	116	133	82	152	45	73	11
ENSMUSG00000026728:E012	ENSMUSG00000026728	E012	806.948	0.00436461	0.0888646	0.765626	0.975732	39.9816	39.3946	-0.045389	2	13578413	13578508	96	+	1693	1047	787	1123	484	444	149
ENSMUSG00000026728:E013	ENSMUSG00000026728	E013	83.0225	0.00293191	1.00555	0.315972	0.828115	12.9892	13.8083	0.177745	2	13578509	13578588	80	+	134	115	103	106	55	52	18
ENSMUSG00000026728:E014	ENSMUSG00000026728	E014	557.572	0.00213728	1.32195	0.250242	0.776721	33.7126	32.4753	-0.112682	2	13578589	13578604	16	+	1154	729	578	772	333	281	102
ENSMUSG00000026728:E015	ENSMUSG00000026728	E015	1048.92	0.000441886	1.22025	0.269311	0.792476	45.2583	44.3603	-0.0625046	2	13578605	13578750	146	+	2061	1382	1182	1396	632	538	216
ENSMUSG00000026728:E016	ENSMUSG00000026728	E016	9.91471	0.0141674	4.0213	0.044929	0.367147	4.82809	3.27903	-1.11711	2	13579369	13579420	52	+	17	13	13	20	2	4	1
ENSMUSG00000026728:E017	ENSMUSG00000026728	E017	1245.88	0.00016318	1.42381	0.232777	0.759412	48.9621	48.1499	-0.0528368	2	13579421	13579546	126	+	2421	1593	1473	1649	753	636	267
ENSMUSG00000026728:E018	ENSMUSG00000026728	E018	1785.15	0.00115068	0.0577895	0.810025	0.98154	57.2738	57.35	0.00434208	2	13580018	13580238	221	+	3329	2298	2207	2297	1120	938	384
ENSMUSG00000026728:E019	ENSMUSG00000026728	E019	1148.15	0.000738512	0.191289	0.661846	0.959136	46.9925	46.7942	-0.0132791	2	13580640	13580683	44	+	2143	1492	1405	1489	760	579	216
ENSMUSG00000026728:E020	ENSMUSG00000026728	E020	1473.01	0.0011611	0.123072	0.725726	0.969475	52.4893	52.9643	0.0288867	2	13581613	13581698	86	+	2754	1833	1845	1902	988	757	296
ENSMUSG00000026728:E021	ENSMUSG00000026728	E021	986.868	0.000893584	1.17239	0.27891	0.800669	43.5533	44.7625	0.085225	2	13582473	13582478	6	+	1782	1244	1222	1289	685	546	182
ENSMUSG00000026728:E022	ENSMUSG00000026728	E022	1599.39	0.000926629	0.795702	0.372381	0.861967	54.3511	55.4999	0.0676274	2	13582479	13582825	347	+	2936	1941	1991	2141	1079	895	295
ENSMUSG00000026728:E023	ENSMUSG00000026728	E023	10.5489	0.011889	0.190852	0.662209	0.959245	4.78782	4.46752	-0.199966	2	13582826	13582826	1	+	25	11	14	12	6	7	0
ENSMUSG00000026729:E001	ENSMUSG00000026729	E001	0	NA	NA	NA	NA	NA	NA	NA	1	160074735	160074969	235	-	0	0	0	0	0	0	0
ENSMUSG00000026729:E002	ENSMUSG00000026729	E002	0	NA	NA	NA	NA	NA	NA	NA	1	160074970	160075327	358	-	0	0	0	0	0	0	0
ENSMUSG00000026729:E003	ENSMUSG00000026729	E003	0	NA	NA	NA	NA	NA	NA	NA	1	160077383	160077477	95	-	0	0	0	0	0	0	0
ENSMUSG00000026729:E004	ENSMUSG00000026729	E004	0	NA	NA	NA	NA	NA	NA	NA	1	160077478	160077490	13	-	0	0	0	0	0	0	0
ENSMUSG00000026729:E005	ENSMUSG00000026729	E005	0	NA	NA	NA	NA	NA	NA	NA	1	160077790	160077918	129	-	0	0	0	0	0	0	0
ENSMUSG00000026729:E006	ENSMUSG00000026729	E006	0	NA	NA	NA	NA	NA	NA	NA	1	160077919	160077928	10	-	0	0	0	0	0	0	0
ENSMUSG00000026729:E007	ENSMUSG00000026729	E007	0	NA	NA	NA	NA	NA	NA	NA	1	160077929	160077942	14	-	0	0	0	0	0	0	0
ENSMUSG00000026729:E008	ENSMUSG00000026729	E008	0	NA	NA	NA	NA	NA	NA	NA	1	160077943	160077985	43	-	0	0	0	0	0	0	0
ENSMUSG00000026730:E001	ENSMUSG00000026730	E001	0.300691	0.337586	0.488978	0.484383	NA	0.663208	1.14656	1.5796	2	12924041	12924061	21	+	0	0	1	0	0	0	1
ENSMUSG00000026730:E002	ENSMUSG00000026730	E002	0.575221	0.216765	0.803347	0.370094	NA	0.933582	1.62187	1.59373	2	12924062	12924068	7	+	1	0	1	0	0	0	2
ENSMUSG00000026730:E003	ENSMUSG00000026730	E003	3.50155	0.218003	0.0225708	0.880579	0.990569	2.81416	2.82161	0.00762828	2	12924069	12924091	23	+	5	8	3	2	2	0	4
ENSMUSG00000026730:E004	ENSMUSG00000026730	E004	6.77748	0.103037	0.0108326	0.917106	0.994482	3.90959	3.98526	0.0553446	2	12924092	12924099	8	+	11	11	7	6	7	1	4
ENSMUSG00000026730:E005	ENSMUSG00000026730	E005	6.93406	0.0952833	0.0265706	0.870515	0.989509	3.96706	3.98397	0.0122788	2	12924100	12924100	1	+	11	11	8	6	7	1	4
ENSMUSG00000026730:E006	ENSMUSG00000026730	E006	22.5104	0.0304949	0.690085	0.406135	0.879062	6.92275	7.86528	0.369126	2	12924101	12924198	98	+	29	25	28	28	24	9	14
ENSMUSG00000026730:E007	ENSMUSG00000026730	E007	10.7992	0.0868164	0.724153	0.394785	0.873515	4.69775	5.75275	0.585216	2	12974369	12974453	85	+	21	11	10	9	14	4	7
ENSMUSG00000026730:E008	ENSMUSG00000026730	E008	1.64782	0.136381	1.55282	0.212719	0.737538	2.17861	1.14185	-1.86426	2	12977939	12978159	221	+	6	1	2	2	0	1	0
ENSMUSG00000026730:E009	ENSMUSG00000026730	E009	46.7026	0.00303789	0.342476	0.558404	0.934457	10.3966	10.0256	-0.105293	2	12978160	12978413	254	+	55	41	74	79	27	15	35
ENSMUSG00000026730:E010	ENSMUSG00000026730	E010	45.3052	0.00429102	0.00844827	0.926766	0.995732	10.2005	10.1513	-0.0139993	2	12978414	12978617	204	+	69	34	68	69	21	22	36
ENSMUSG00000026730:E011	ENSMUSG00000026730	E011	60.4926	0.00339775	0.000184842	0.989153	1	11.7719	11.7473	-0.00606889	2	12980293	12980529	237	+	85	51	87	97	35	35	36
ENSMUSG00000026730:E012	ENSMUSG00000026730	E012	32.6191	0.0208507	0.00952676	0.922246	0.995077	8.6889	8.54427	-0.0485768	2	12980530	12980558	29	+	48	29	47	50	20	22	14
ENSMUSG00000026730:E013	ENSMUSG00000026730	E013	1.30309	0.279455	0.165361	0.684268	0.963027	1.62303	1.98352	0.578819	2	12981158	12981911	754	+	2	3	1	0	2	1	0
ENSMUSG00000026730:E014	ENSMUSG00000026730	E014	38.0751	0.00341163	0.0838196	0.772186	0.97656	9.31361	9.48811	0.053755	2	12994750	12994820	71	+	53	23	55	69	22	20	27
ENSMUSG00000026730:E015	ENSMUSG00000026730	E015	44.1397	0.00339301	0.000670798	0.979337	1	10.0718	10.0234	-0.0139737	2	12994821	12994890	70	+	57	28	65	84	30	20	27
ENSMUSG00000026730:E016	ENSMUSG00000026730	E016	54.2347	0.0166709	0.0791755	0.778418	0.977048	11.0774	11.3443	0.0690447	2	13000857	13000980	124	+	74	27	75	109	34	17	47
ENSMUSG00000026730:E017	ENSMUSG00000026730	E017	33.1844	0.01554	0.759344	0.383534	0.867917	8.89363	8.1833	-0.240895	2	13000981	13000981	1	+	49	17	50	67	17	7	27
ENSMUSG00000026730:E018	ENSMUSG00000026730	E018	91.494	0.00830678	1.46524	0.226098	0.752466	14.1513	15.2433	0.216366	2	13000982	13001614	633	+	101	62	132	169	56	35	87
ENSMUSG00000026730:E019	ENSMUSG00000026730	E019	2.86276	0.0400738	0.224238	0.635829	0.953173	2.64076	2.28869	-0.412965	2	13001615	13001859	245	+	2	3	4	7	2	1	1
ENSMUSG00000026730:E020	ENSMUSG00000026730	E020	26.4519	0.0337348	6.10726	0.0134627	0.173763	8.29114	5.94406	-0.962218	2	13001860	13003455	1596	+	28	34	37	59	5	8	14
ENSMUSG00000026734:E001	ENSMUSG00000026734	E001	0	NA	NA	NA	NA	NA	NA	NA	2	19462837	19463186	350	-	0	0	0	0	0	0	0
ENSMUSG00000026734:E002	ENSMUSG00000026734	E002	0	NA	NA	NA	NA	NA	NA	NA	2	19475559	19475607	49	-	0	0	0	0	0	0	0
ENSMUSG00000026734:E003	ENSMUSG00000026734	E003	0	NA	NA	NA	NA	NA	NA	NA	2	19475692	19475772	81	-	0	0	0	0	0	0	0
ENSMUSG00000026734:E004	ENSMUSG00000026734	E004	0	NA	NA	NA	NA	NA	NA	NA	2	19477786	19477873	88	-	0	0	0	0	0	0	0
ENSMUSG00000026734:E005	ENSMUSG00000026734	E005	0	NA	NA	NA	NA	NA	NA	NA	2	19480374	19480439	66	-	0	0	0	0	0	0	0
ENSMUSG00000026734:E006	ENSMUSG00000026734	E006	0	NA	NA	NA	NA	NA	NA	NA	2	19480515	19480594	80	-	0	0	0	0	0	0	0
ENSMUSG00000026734:E007	ENSMUSG00000026734	E007	0	NA	NA	NA	NA	NA	NA	NA	2	19480921	19480983	63	-	0	0	0	0	0	0	0
ENSMUSG00000026734:E008	ENSMUSG00000026734	E008	0	NA	NA	NA	NA	NA	NA	NA	2	19493699	19493983	285	-	0	0	0	0	0	0	0
ENSMUSG00000026734:E009	ENSMUSG00000026734	E009	0	NA	NA	NA	NA	NA	NA	NA	2	19493984	19494232	249	-	0	0	0	0	0	0	0
ENSMUSG00000026734:E010	ENSMUSG00000026734	E010	0	NA	NA	NA	NA	NA	NA	NA	2	19495057	19495128	72	-	0	0	0	0	0	0	0
ENSMUSG00000026734:E011	ENSMUSG00000026734	E011	0	NA	NA	NA	NA	NA	NA	NA	2	19511782	19511847	66	-	0	0	0	0	0	0	0
ENSMUSG00000026734:E012	ENSMUSG00000026734	E012	0	NA	NA	NA	NA	NA	NA	NA	2	19516255	19516313	59	-	0	0	0	0	0	0	0
ENSMUSG00000026734:E013	ENSMUSG00000026734	E013	0	NA	NA	NA	NA	NA	NA	NA	2	19517536	19517683	148	-	0	0	0	0	0	0	0
ENSMUSG00000026734:E014	ENSMUSG00000026734	E014	0	NA	NA	NA	NA	NA	NA	NA	2	19523966	19524121	156	-	0	0	0	0	0	0	0
ENSMUSG00000026734:E015	ENSMUSG00000026734	E015	0	NA	NA	NA	NA	NA	NA	NA	2	19533762	19533836	75	-	0	0	0	0	0	0	0
ENSMUSG00000026734:E016	ENSMUSG00000026734	E016	0	NA	NA	NA	NA	NA	NA	NA	2	19540269	19540412	144	-	0	0	0	0	0	0	0
ENSMUSG00000026734:E017	ENSMUSG00000026734	E017	0	NA	NA	NA	NA	NA	NA	NA	2	19542375	19542495	121	-	0	0	0	0	0	0	0
ENSMUSG00000026734:E018	ENSMUSG00000026734	E018	0	NA	NA	NA	NA	NA	NA	NA	2	19553774	19553914	141	-	0	0	0	0	0	0	0
ENSMUSG00000026735:E001	ENSMUSG00000026735	E001	0.257467	14	0.103982	0.747103	NA	1.20874	0.581457	-2.11159	2	19445663	19446635	973	+	1	0	0	0	0	1	0
ENSMUSG00000026735:E002	ENSMUSG00000026735	E002	0.274042	14	0.103985	0.747098	NA	0.0643455	0.847381	7.43824	2	19446967	19447501	535	+	0	0	0	0	1	1	0
ENSMUSG00000026736:E001	ENSMUSG00000026736	E001	2.10023	NA	NA	NA	NA	NA	NA	NA	2	18998343	18999801	1459	+	5	2	1	3	0	0	4
ENSMUSG00000026737:E001	ENSMUSG00000026737	E001	457.935	0.00594206	0.461375	0.496982	0.916671	34.4618	33.7668	-0.0615532	2	18842255	18844370	2116	-	472	347	393	564	449	534	493
ENSMUSG00000026737:E002	ENSMUSG00000026737	E002	80.2921	0.00810086	1.61517	0.203767	0.726911	14.0694	15.2037	0.225672	2	18844371	18844460	90	-	96	63	56	69	94	117	78
ENSMUSG00000026737:E003	ENSMUSG00000026737	E003	95.1243	0.00120561	0.654289	0.418584	0.8849	15.6849	16.1531	0.0857521	2	18845875	18845978	104	-	107	67	68	111	98	124	104
ENSMUSG00000026737:E004	ENSMUSG00000026737	E004	91.3251	0.0019406	1.4123	0.234675	0.761215	15.2509	15.984	0.136835	2	18847434	18847496	63	-	108	50	65	111	96	113	110
ENSMUSG00000026737:E005	ENSMUSG00000026737	E005	129.651	0.00107082	0.628285	0.427985	0.889262	18.789	18.2034	-0.0926415	2	18847497	18847677	181	-	157	92	98	162	119	144	152
ENSMUSG00000026737:E006	ENSMUSG00000026737	E006	101.562	0.0015325	2.37371	0.123394	0.602244	16.9075	15.8302	-0.192053	2	18852813	18852926	114	-	128	88	73	122	80	118	115
ENSMUSG00000026737:E007	ENSMUSG00000026737	E007	65.4849	0.00312012	0.0954004	0.757421	0.974415	13.34	13.0805	-0.0570836	2	18866112	18866120	9	-	84	49	44	78	51	78	84
ENSMUSG00000026737:E008	ENSMUSG00000026737	E008	67.8984	0.00209926	0.160903	0.688326	0.963723	13.625	13.2924	-0.0718375	2	18866121	18866150	30	-	88	45	47	86	58	82	80
ENSMUSG00000026737:E009	ENSMUSG00000026737	E009	101.75	0.00139954	0.662971	0.415513	0.883707	16.7022	16.1078	-0.105708	2	18872284	18872430	147	-	132	77	76	116	88	112	124
ENSMUSG00000026737:E010	ENSMUSG00000026737	E010	116.919	0.00198714	0.0962129	0.756423	0.974224	17.5179	17.6623	0.0239871	2	18889052	18889204	153	-	144	90	77	131	135	126	129
ENSMUSG00000026737:E011	ENSMUSG00000026737	E011	88.3405	0.00626666	0.730459	0.392735	0.872457	15.0187	15.6517	0.120269	2	18906229	18906274	46	-	116	64	51	94	109	97	99
ENSMUSG00000026737:E012	ENSMUSG00000026737	E012	95.9391	0.00318931	1.34205	0.246673	0.773657	15.6	16.379	0.142068	2	18906275	18906325	51	-	128	69	60	93	110	117	108
ENSMUSG00000026737:E013	ENSMUSG00000026737	E013	112.344	0.00374013	0.749298	0.386699	0.869771	16.9382	17.5852	0.109472	2	18908055	18908152	98	-	144	92	78	99	113	139	135
ENSMUSG00000026737:E014	ENSMUSG00000026737	E014	78.115	0.0148739	0.568415	0.450889	0.898528	14.7217	13.9539	-0.155848	2	18997852	18998126	275	-	98	74	75	63	70	94	79
ENSMUSG00000026739:E001	ENSMUSG00000026739	E001	16.1661	0.00668085	0.0376405	0.846167	0.986504	6.38701	6.54995	0.0728108	2	18677018	18677279	262	+	15	22	16	17	12	22	10
ENSMUSG00000026739:E002	ENSMUSG00000026739	E002	57.5331	0.00312318	0.696369	0.404007	0.877949	12.3703	11.7835	-0.141052	2	18677280	18677469	190	+	62	72	54	76	37	67	39
ENSMUSG00000026739:E003	ENSMUSG00000026739	E003	2.76142	0.0375942	0.0319143	0.858216	0.987816	2.6421	2.79276	0.160065	2	18677807	18677831	25	+	3	3	1	5	2	5	1
ENSMUSG00000026739:E004	ENSMUSG00000026739	E004	7.09451	0.0447785	0.960998	0.326935	0.835468	4.58128	3.69621	-0.619841	2	18680372	18680373	2	+	4	9	7	16	2	6	6
ENSMUSG00000026739:E005	ENSMUSG00000026739	E005	10.412	0.0712999	0.163488	0.685965	0.963271	5.11496	5.31363	0.110071	2	18680374	18680475	102	+	6	9	9	21	5	12	12
ENSMUSG00000026739:E006	ENSMUSG00000026739	E006	3.96793	0.0312518	0.208891	0.647638	0.955943	3.32687	2.96709	-0.330367	2	18680994	18681085	92	+	3	5	3	8	2	3	4
ENSMUSG00000026739:E007	ENSMUSG00000026739	E007	3.05023	0.0348455	0.0148999	0.902848	0.993048	2.8543	2.79278	-0.0628963	2	18681107	18681219	113	+	3	3	2	6	1	5	2
ENSMUSG00000026739:E008	ENSMUSG00000026739	E008	126.406	0.00121473	7.09589e-05	0.993279	1	17.9514	18.0424	0.0147928	2	18681793	18681923	131	+	129	148	112	171	90	173	75
ENSMUSG00000026739:E009	ENSMUSG00000026739	E009	140.868	0.00492709	0.370666	0.542641	0.930303	18.7412	19.3073	0.0871401	2	18682223	18682319	97	+	127	146	145	192	100	202	88
ENSMUSG00000026739:E010	ENSMUSG00000026739	E010	9.05494	0.0501963	1.15539	0.282424	0.803594	5.17189	4.19255	-0.606269	2	18682320	18682365	46	+	16	13	8	9	4	7	7
ENSMUSG00000026739:E011	ENSMUSG00000026739	E011	105.714	0.00494592	0.967508	0.325302	0.834501	16.1002	17.0561	0.168297	2	18682839	18682856	18	+	100	105	104	140	89	159	55
ENSMUSG00000026739:E012	ENSMUSG00000026739	E012	113.632	0.00212917	1.32469	0.249753	0.776229	16.7067	17.6564	0.161447	2	18682857	18682894	38	+	106	120	107	151	95	170	59
ENSMUSG00000026739:E013	ENSMUSG00000026739	E013	107.683	0.00133288	0.95323	0.328899	0.836859	16.2991	17.0886	0.138047	2	18682981	18683030	50	+	85	135	105	135	78	169	56
ENSMUSG00000026739:E014	ENSMUSG00000026739	E014	90.6942	0.00366667	0.700114	0.402745	0.877304	14.936	15.7787	0.159905	2	18683031	18683031	1	+	68	114	87	116	61	154	44
ENSMUSG00000026739:E015	ENSMUSG00000026739	E015	141.12	0.00494799	0.0217672	0.882708	0.99067	18.9227	19.0562	0.0205778	2	18683175	18683283	109	+	114	167	143	197	96	223	62
ENSMUSG00000026739:E016	ENSMUSG00000026739	E016	103.515	0.00144292	0.0138871	0.906192	0.993354	16.2229	16.4324	0.037421	2	18683369	18683408	40	+	89	137	84	146	71	161	48
ENSMUSG00000026739:E017	ENSMUSG00000026739	E017	101.089	0.0011113	0.323898	0.569274	0.937307	16.1877	15.9113	-0.0502292	2	18683665	18683676	12	+	96	138	89	131	72	141	49
ENSMUSG00000026739:E018	ENSMUSG00000026739	E018	126.402	0.00104267	1.01152	0.31454	0.827027	18.163	17.5904	-0.0936382	2	18683677	18683763	87	+	120	178	112	163	91	170	60
ENSMUSG00000026739:E019	ENSMUSG00000026739	E019	110.068	0.001039	2.33173	0.126761	0.608968	17.0975	16.1802	-0.160916	2	18683986	18684013	28	+	103	156	101	147	75	145	51
ENSMUSG00000026739:E020	ENSMUSG00000026739	E020	115.888	0.00121532	2.77766	0.0955877	0.539607	17.5882	16.5293	-0.181297	2	18684014	18684066	53	+	114	168	95	160	80	147	56
ENSMUSG00000026739:E021	ENSMUSG00000026739	E021	739.39	0.00161018	0.385476	0.534687	0.927588	42.0664	42.3161	0.0183021	2	18684152	18686130	1979	+	664	999	605	982	538	1028	423
ENSMUSG00000026739:E022	ENSMUSG00000026739	E022	53.0036	0.00447634	1.48891	0.222385	0.748267	12.0004	11.0571	-0.237499	2	18686131	18686629	499	+	38	78	46	86	33	65	28
ENSMUSG00000026740:E001	ENSMUSG00000026740	E001	1.8038	0.179271	0.252415	0.61538	0.949262	2.36128	1.91366	-0.606575	2	18195654	18195921	268	-	4	0	1	4	3	0	1
ENSMUSG00000026740:E002	ENSMUSG00000026740	E002	30.6124	0.0664148	1.6356	0.20093	0.723704	9.64755	7.78649	-0.620292	2	18206333	18209228	2896	-	26	38	31	53	26	24	17
ENSMUSG00000026740:E003	ENSMUSG00000026740	E003	2.82277	0.231602	0.23525	0.627658	0.951777	2.84404	2.53514	-0.331854	2	18209229	18209420	192	-	5	3	1	4	6	1	0
ENSMUSG00000026740:E004	ENSMUSG00000026740	E004	163.029	0.00965752	7.85299	0.00507368	0.0862613	21.7755	18.4213	-0.490612	2	18213749	18216374	2626	-	221	154	220	171	116	126	137
ENSMUSG00000026740:E005	ENSMUSG00000026740	E005	28.965	0.00979999	0.724548	0.394656	0.873437	8.98776	8.29238	-0.233059	2	18216375	18216902	528	-	46	31	24	28	16	22	38
ENSMUSG00000026740:E006	ENSMUSG00000026740	E006	40.3029	0.018208	0.295624	0.586639	0.941697	10.4251	9.97655	-0.127433	2	18216903	18217134	232	-	51	41	46	35	22	32	56
ENSMUSG00000026740:E007	ENSMUSG00000026740	E007	27.7518	0.00474868	0.168428	0.681513	0.962731	8.64253	8.29149	-0.119995	2	18217135	18217154	20	-	38	24	33	24	20	20	36
ENSMUSG00000026740:E008	ENSMUSG00000026740	E008	48.024	0.00311471	0.138667	0.70961	0.967106	11.303	10.9613	-0.0890127	2	18217155	18217244	90	-	65	46	51	42	43	31	59
ENSMUSG00000026740:E009	ENSMUSG00000026740	E009	59.0139	0.00192548	0.902525	0.342106	0.844777	12.6995	11.9354	-0.180153	2	18217245	18217325	81	-	84	47	68	59	49	44	65
ENSMUSG00000026740:E010	ENSMUSG00000026740	E010	68.2314	0.00200878	0.682604	0.408691	0.880386	13.5926	12.9142	-0.148779	2	18219451	18219530	80	-	103	60	67	66	59	43	83
ENSMUSG00000026740:E011	ENSMUSG00000026740	E011	59.0048	0.00233424	0.0603157	0.805998	0.981095	12.5215	12.237	-0.0667143	2	18219531	18219557	27	-	90	53	50	58	53	40	73
ENSMUSG00000026740:E012	ENSMUSG00000026740	E012	161.412	0.00603859	0.355586	0.550968	0.932491	20.2858	20.6593	0.0535445	2	18219558	18219899	342	-	246	101	148	175	137	133	207
ENSMUSG00000026740:E013	ENSMUSG00000026740	E013	86.7083	0.00408138	1.75386	0.185392	0.703443	14.7031	15.5534	0.163734	2	18222713	18222761	49	-	122	55	70	101	82	78	109
ENSMUSG00000026740:E014	ENSMUSG00000026740	E014	120.048	0.00107846	1.11036	0.292004	0.810485	17.4436	17.9528	0.0840853	2	18231704	18231823	120	-	170	87	112	121	107	98	155
ENSMUSG00000026740:E015	ENSMUSG00000026740	E015	129.642	0.000997165	0.249852	0.617179	0.9494	18.2997	18.4114	0.0177934	2	18284623	18284786	164	-	192	92	126	130	116	111	152
ENSMUSG00000026740:E016	ENSMUSG00000026740	E016	101.483	0.00169539	4.07538	0.0435126	0.360807	15.7739	16.9396	0.207966	2	18293954	18294044	91	-	148	63	96	93	103	93	124
ENSMUSG00000026740:E017	ENSMUSG00000026740	E017	12.7876	0.123198	0.0216219	0.883097	0.99067	5.80078	5.73309	-0.0339092	2	18306638	18306972	335	-	10	25	5	13	13	9	14
ENSMUSG00000026740:E018	ENSMUSG00000026740	E018	70.548	0.00140354	4.81559	0.0282034	0.281053	13.0346	14.3182	0.273094	2	18306973	18307016	44	-	93	51	61	67	70	67	91
ENSMUSG00000026740:E019	ENSMUSG00000026740	E019	74.2257	0.00168471	1.2057	0.272185	0.79494	13.6815	14.258	0.12003	2	18307017	18307066	50	-	103	47	73	77	70	64	92
ENSMUSG00000026740:E020	ENSMUSG00000026740	E020	23.1989	0.107621	0.41396	0.519966	0.922562	7.56173	8.12598	0.208173	2	18307067	18307914	848	-	27	37	7	20	25	26	22
ENSMUSG00000026740:E021	ENSMUSG00000026740	E021	92.8765	0.00149178	1.26985	0.259795	0.785342	15.2854	15.8849	0.112107	2	18307915	18308012	98	-	124	64	97	90	85	76	120
ENSMUSG00000026740:E022	ENSMUSG00000026740	E022	10.5698	0.162734	0.0708635	0.790084	0.978855	5.27759	5.22403	-0.0294657	2	18308585	18308783	199	-	11	22	2	9	10	9	11
ENSMUSG00000026740:E023	ENSMUSG00000026740	E023	90.8627	0.0014595	1.1906	0.275209	0.798107	15.1442	15.7105	0.106964	2	18308784	18308949	166	-	113	69	89	97	81	86	108
ENSMUSG00000026740:E024	ENSMUSG00000026740	E024	11.9193	0.0879899	0.0194894	0.888972	0.991554	5.53415	5.6626	0.0662868	2	18308950	18310258	1309	-	17	16	4	12	18	7	10
ENSMUSG00000026740:E025	ENSMUSG00000026740	E025	55.9115	0.00246488	2.58852	0.107641	0.568583	11.7024	12.6605	0.22843	2	18316358	18316404	47	-	70	47	43	59	53	59	66
ENSMUSG00000026740:E026	ENSMUSG00000026740	E026	2.68435	0.0569698	4.10906	0.0426541	0.356824	3.16679	1.6509	-1.87996	2	18316792	18316898	107	-	8	4	2	2	2	0	1
ENSMUSG00000026740:E027	ENSMUSG00000026740	E027	44.7535	0.00353048	0.326093	0.567969	0.936903	10.7547	10.9922	0.0633299	2	18316899	18317000	102	-	68	33	37	47	42	47	45
ENSMUSG00000026740:E028	ENSMUSG00000026740	E028	38.2186	0.0239709	0.00627892	0.936842	0.996929	10.1243	9.82577	-0.0866997	2	18392291	18392420	130	-	63	36	37	28	39	40	28
ENSMUSG00000026740:E029	ENSMUSG00000026740	E029	15.7403	0.014459	3.00549	0.0829828	0.505713	6.91036	5.55669	-0.630067	2	18392421	18392421	1	-	28	17	20	11	14	6	14
ENSMUSG00000026740:E030	ENSMUSG00000026740	E030	29.1397	0.00801972	3.59426	0.0579794	0.42275	9.32769	7.78813	-0.52204	2	18392422	18392642	221	-	55	31	28	25	25	19	23
ENSMUSG00000026740:E031	ENSMUSG00000026740	E031	14.0431	0.0321926	0.506372	0.476714	0.909129	6.37094	5.634	-0.355216	2	18392643	18392811	169	-	27	16	8	14	15	11	9
ENSMUSG00000026740:E032	ENSMUSG00000026740	E032	1.12706	0.241629	0.434925	0.509582	0.920084	1.94193	1.34385	-1.06236	2	18392812	18392824	13	-	3	3	0	0	0	1	1
ENSMUSG00000026740:E033	ENSMUSG00000026740	E033	0.127051	0.7547	0.420963	0.516457	NA	0.0477071	0.943521	8.61161	2	18392825	18392830	6	-	0	0	0	0	0	1	0
ENSMUSG00000026743:E001	ENSMUSG00000026743	E001	19.9625	0.146063	0.606954	0.435937	0.892392	6.67064	7.99533	0.523809	2	18055237	18055371	135	+	10	28	6	24	31	36	7
ENSMUSG00000026743:E002	ENSMUSG00000026743	E002	1.54159	0.0903521	0.857745	0.354371	0.851889	2.2771	1.62335	-0.976588	2	18064394	18064495	102	+	3	2	0	3	1	0	2
ENSMUSG00000026743:E003	ENSMUSG00000026743	E003	7.1487	0.0505916	0.105165	0.745718	0.972486	4.42315	4.19237	-0.154736	2	18064636	18064683	48	+	5	6	8	11	5	4	11
ENSMUSG00000026743:E004	ENSMUSG00000026743	E004	7.27912	0.0445349	0.183117	0.668708	0.960451	4.49419	4.19142	-0.201402	2	18064684	18064686	3	+	6	6	8	11	5	4	11
ENSMUSG00000026743:E005	ENSMUSG00000026743	E005	67.4665	0.00245418	0.0786192	0.779177	0.977171	13.1614	13.3745	0.0466831	2	18064687	18064804	118	+	54	91	62	60	55	78	73
ENSMUSG00000026743:E006	ENSMUSG00000026743	E006	111.776	0.00113801	0.226312	0.634272	0.952849	17.1488	16.867	-0.0483738	2	18064805	18064833	29	+	102	145	103	106	93	124	112
ENSMUSG00000026743:E007	ENSMUSG00000026743	E007	115.838	0.00111285	0.391229	0.531654	0.926641	17.4984	17.1165	-0.0644439	2	18064834	18064838	5	+	107	153	106	109	96	133	110
ENSMUSG00000026743:E008	ENSMUSG00000026743	E008	62.4813	0.00445937	0.446678	0.503917	0.918743	12.9675	12.503	-0.105955	2	18064839	18064840	2	+	64	78	65	52	48	72	60
ENSMUSG00000026743:E009	ENSMUSG00000026743	E009	77.1899	0.00570097	0.391031	0.531758	0.926692	14.3866	13.9095	-0.0981097	2	18064841	18064864	24	+	80	92	82	65	63	84	76
ENSMUSG00000026743:E010	ENSMUSG00000026743	E010	383.078	0.00035755	3.5211	0.0605923	0.432757	31.6007	30.4652	-0.10971	2	18065035	18065194	160	+	370	489	341	394	323	427	352
ENSMUSG00000026743:E011	ENSMUSG00000026743	E011	14.9587	0.0123962	0.801949	0.370511	0.860795	6.55412	5.90653	-0.300658	2	18065195	18065255	61	+	14	23	8	21	8	18	14
ENSMUSG00000026743:E012	ENSMUSG00000026743	E012	473.176	0.000338859	1.29319	0.255461	0.781788	34.716	34.0602	-0.0576717	2	18071125	18071204	80	+	450	580	413	497	424	510	456
ENSMUSG00000026743:E013	ENSMUSG00000026743	E013	23.5543	0.079829	2.8605	0.0907794	0.52738	6.94114	9.00082	0.751706	2	18082511	18082725	215	+	20	34	13	6	25	46	23
ENSMUSG00000026743:E014	ENSMUSG00000026743	E014	0	NA	NA	NA	NA	NA	NA	NA	2	18092784	18092834	51	+	0	0	0	0	0	0	0
ENSMUSG00000026743:E015	ENSMUSG00000026743	E015	322.959	0.000406025	1.6192	0.203203	0.726313	28.9623	28.1881	-0.0807724	2	18101458	18101512	55	+	285	415	292	338	289	345	304
ENSMUSG00000026743:E016	ENSMUSG00000026743	E016	474.702	0.000947914	2.86083	0.0907604	0.527338	35.0281	33.7444	-0.112898	2	18109782	18109891	110	+	462	609	421	481	417	493	453
ENSMUSG00000026743:E017	ENSMUSG00000026743	E017	538.622	0.000526652	1.5454	0.213816	0.738679	36.9848	36.1504	-0.0694043	2	18122245	18122348	104	+	495	710	447	562	459	602	515
ENSMUSG00000026743:E018	ENSMUSG00000026743	E018	16.8695	0.171815	0.390016	0.532291	0.926918	7.44174	5.37027	-0.942856	2	18123709	18123718	10	+	17	53	5	8	10	12	11
ENSMUSG00000026743:E019	ENSMUSG00000026743	E019	572.931	0.00163312	0.344937	0.556993	0.933958	38.0222	37.3207	-0.05682	2	18123719	18123812	94	+	492	787	474	585	505	634	547
ENSMUSG00000026743:E020	ENSMUSG00000026743	E020	450.148	0.000544952	0.000641227	0.979798	1	33.6236	33.6448	0.00190072	2	18126134	18126155	22	+	401	573	368	471	394	502	459
ENSMUSG00000026743:E021	ENSMUSG00000026743	E021	456.042	0.000275863	0.0173881	0.895092	0.992363	33.7842	33.9515	0.0149209	2	18126156	18126229	74	+	402	547	382	502	419	526	436
ENSMUSG00000026743:E022	ENSMUSG00000026743	E022	60.4579	0.0530095	0.0591784	0.807799	0.981326	12.7012	12.4234	-0.0642285	2	18139268	18139336	69	+	44	115	25	62	61	71	46
ENSMUSG00000026743:E023	ENSMUSG00000026743	E023	550.358	0.000471592	1.7132	0.190571	0.710762	36.5973	37.5468	0.0780164	2	18146777	18146872	96	+	446	666	482	571	488	644	575
ENSMUSG00000026743:E024	ENSMUSG00000026743	E024	636.418	0.000234166	1.10792	0.292535	0.810831	39.3219	40.0644	0.0574154	2	18159456	18159590	135	+	542	787	537	657	562	759	638
ENSMUSG00000026743:E025	ENSMUSG00000026743	E025	695.148	0.00125863	0.368433	0.54386	0.930796	41.0957	41.7031	0.045262	2	18159591	18159711	121	+	658	846	599	660	605	851	682
ENSMUSG00000026743:E026	ENSMUSG00000026743	E026	1025.48	0.00021632	0.61055	0.434581	0.891802	49.2075	49.7843	0.0369282	2	18162317	18162607	291	+	917	1272	866	1036	938	1234	962
ENSMUSG00000026743:E027	ENSMUSG00000026743	E027	836.057	0.000159947	0.278472	0.597704	0.944301	45.1026	44.8966	-0.0142868	2	18162608	18162886	279	+	729	1021	737	899	754	974	773
ENSMUSG00000026743:E028	ENSMUSG00000026743	E028	60.5091	0.0595817	1.39524	0.237523	0.764022	13.6624	10.8864	-0.659385	2	18170251	18170253	3	+	51	139	53	38	52	50	34
ENSMUSG00000026743:E029	ENSMUSG00000026743	E029	372.171	0.00034343	2.63074	0.104813	0.561752	31.1018	30.1285	-0.0952273	2	18170254	18170298	45	+	320	471	335	416	319	428	330
ENSMUSG00000026743:E030	ENSMUSG00000026743	E030	319.148	0.00100512	0.79903	0.371383	0.861343	28.768	28.1475	-0.0649795	2	18171043	18171075	33	+	290	380	279	362	311	338	286
ENSMUSG00000026743:E031	ENSMUSG00000026743	E031	518.758	0.00166158	0.100081	0.751732	0.973495	36.092	35.9519	-0.0118133	2	18186218	18186396	179	+	479	584	491	545	435	647	480
ENSMUSG00000026743:E032	ENSMUSG00000026743	E032	1.6653	0.379259	0.297543	0.585427	0.941359	2.40286	1.62112	-1.1357	2	18186609	18186857	249	+	6	3	0	0	1	1	1
ENSMUSG00000026743:E033	ENSMUSG00000026743	E033	298.571	0.000472586	0.474667	0.490848	0.914407	27.3922	27.9461	0.0595645	2	18196583	18196700	118	+	276	336	263	311	263	369	290
ENSMUSG00000026743:E034	ENSMUSG00000026743	E034	127.656	0.00429829	0.432109	0.510956	0.920378	18.4284	17.8757	-0.0890552	2	18197925	18197997	73	+	122	153	112	140	126	114	129
ENSMUSG00000026743:E035	ENSMUSG00000026743	E035	277.364	0.00331887	1.35106	0.245093	0.771753	26.2022	27.2693	0.118534	2	18203601	18203755	155	+	234	340	197	309	292	322	262
ENSMUSG00000026743:E036	ENSMUSG00000026743	E036	583.065	0.00122608	1.41602	0.23406	0.760509	37.6256	38.6805	0.0844804	2	18206001	18206189	189	+	471	654	504	664	547	712	561
ENSMUSG00000026743:E037	ENSMUSG00000026743	E037	571.399	0.00296705	0.165688	0.683973	0.962997	37.5241	38.0045	0.0388236	2	18206551	18206639	89	+	469	615	510	684	509	676	569
ENSMUSG00000026743:E038	ENSMUSG00000026743	E038	679.658	0.00106458	0.892658	0.344758	0.846135	40.5446	41.4478	0.0678865	2	18206780	18207144	365	+	619	736	590	745	641	797	669
ENSMUSG00000026743:E039	ENSMUSG00000026743	E039	266.405	0.0013272	1.0285	0.310511	0.824305	25.7767	26.6345	0.0971002	2	18207783	18207879	97	+	255	297	221	273	272	320	243
ENSMUSG00000026743:E040	ENSMUSG00000026743	E040	345.641	0.00035365	0.218626	0.640089	0.954162	29.4604	29.8436	0.0386207	2	18208750	18208947	198	+	291	416	311	360	302	418	336
ENSMUSG00000026743:E041	ENSMUSG00000026743	E041	490.276	0.0015788	0.14064	0.707646	0.966832	35.1916	34.9207	-0.0234031	2	18210768	18210970	203	+	415	599	427	549	408	626	436
ENSMUSG00000026743:E042	ENSMUSG00000026743	E042	1871.59	0.00106003	0.375194	0.540186	0.929322	64.3359	64.9958	0.0343181	2	18210971	18212386	1416	+	1629	2092	1695	2045	1725	2238	1773
ENSMUSG00000026743:E043	ENSMUSG00000026743	E043	4.61307	0.0332763	0.201226	0.653733	0.957415	3.33534	3.62279	0.238646	2	18212387	18212387	1	+	3	9	3	2	4	5	6
ENSMUSG00000026743:E044	ENSMUSG00000026743	E044	4.46896	0.0323132	0.0751793	0.78394	0.977934	3.33515	3.49933	0.138717	2	18212388	18212388	1	+	3	9	3	2	4	5	5
ENSMUSG00000026748:E001	ENSMUSG00000026748	E001	42.8596	0.0157368	0.0575097	0.810476	0.981576	10.6178	10.6303	0.00340856	2	16356304	16356886	583	+	74	22	37	43	50	23	55
ENSMUSG00000026748:E002	ENSMUSG00000026748	E002	51.0135	0.00750631	0.109574	0.74063	0.971563	11.6923	11.4716	-0.0552958	2	16356887	16357116	230	+	81	22	48	62	45	35	70
ENSMUSG00000026748:E003	ENSMUSG00000026748	E003	49.9364	0.00215772	0.0203929	0.886445	0.991145	11.5493	11.3819	-0.0423536	2	16357117	16357237	121	+	76	16	48	67	56	30	62
ENSMUSG00000026748:E004	ENSMUSG00000026748	E004	67.3481	0.00172681	0.0177048	0.894147	0.992176	13.3433	13.3187	-0.00536625	2	16512022	16512233	212	+	110	18	60	89	83	41	79
ENSMUSG00000026748:E005	ENSMUSG00000026748	E005	59.9357	0.00700952	1.19439	0.274447	0.797304	12.2116	13.0525	0.193388	2	16548117	16548263	147	+	105	19	49	60	79	39	76
ENSMUSG00000026748:E006	ENSMUSG00000026748	E006	42.1249	0.0037883	5.97591	0.0145026	0.182925	9.80251	11.4681	0.454893	2	16565336	16565405	70	+	60	11	35	43	52	27	71
ENSMUSG00000026748:E007	ENSMUSG00000026748	E007	35.2118	0.0143574	0.0106864	0.917665	0.994567	9.58671	9.6754	0.0266727	2	16638587	16638695	109	+	59	14	36	34	40	16	50
ENSMUSG00000026748:E008	ENSMUSG00000026748	E008	22.8391	0.00682414	1.44874	0.228731	0.755082	8.11367	7.26372	-0.320064	2	16638696	16638709	14	+	43	10	23	26	26	9	25
ENSMUSG00000026748:E009	ENSMUSG00000026748	E009	34.587	0.0173678	0.751056	0.386142	0.869595	9.88618	9.10718	-0.237691	2	16650109	16650227	119	+	74	15	29	35	36	18	40
ENSMUSG00000026748:E010	ENSMUSG00000026748	E010	34.0248	0.029838	1.02968	0.310234	0.824071	10.0282	8.7167	-0.405871	2	16660774	16660873	100	+	86	11	26	36	29	18	39
ENSMUSG00000026748:E011	ENSMUSG00000026748	E011	39.1241	0.004871	0.0837632	0.772261	0.976569	10.362	9.9938	-0.104826	2	16669494	16669589	96	+	69	9	33	56	34	31	49
ENSMUSG00000026748:E012	ENSMUSG00000026748	E012	33.2461	0.0100295	0.0169351	0.89646	0.992533	9.41792	9.36392	-0.016652	2	16669823	16669904	82	+	46	9	30	53	33	30	37
ENSMUSG00000026748:E013	ENSMUSG00000026748	E013	33.5656	0.0191585	0.772959	0.379303	0.865573	9.21682	9.74178	0.160421	2	16703317	16703377	61	+	46	6	25	56	42	31	35
ENSMUSG00000026748:E014	ENSMUSG00000026748	E014	26.1961	0.0168952	0.749248	0.386715	0.869771	8.12667	8.64245	0.178064	2	16703378	16703383	6	+	34	5	19	45	32	24	29
ENSMUSG00000026748:E015	ENSMUSG00000026748	E015	37.563	0.0352309	0.572327	0.449336	0.897938	9.79075	10.2231	0.125194	2	16712082	16712229	148	+	47	7	28	69	43	37	39
ENSMUSG00000026748:E016	ENSMUSG00000026748	E016	22.8251	0.0134786	0.0399478	0.841583	0.98604	7.80988	7.78848	-0.00793811	2	16713670	16713708	39	+	33	3	17	42	23	17	29
ENSMUSG00000026748:E017	ENSMUSG00000026748	E017	36.0229	0.0105315	0.000433239	0.983394	1	9.78427	9.70599	-0.0232698	2	16729253	16729413	161	+	46	6	37	60	40	20	47
ENSMUSG00000026748:E018	ENSMUSG00000026748	E018	76.1126	0.0126152	0.275202	0.599863	0.944807	14.3474	13.8405	-0.104622	2	16751191	16751689	499	+	107	15	75	127	89	35	93
ENSMUSG00000026748:E019	ENSMUSG00000026748	E019	12.474	0.0308844	0.00941256	0.922712	0.995132	5.72285	5.79673	0.0370605	2	16751690	16751690	1	+	16	2	9	24	12	5	21
ENSMUSG00000026748:E020	ENSMUSG00000026748	E020	19.2755	0.00675761	0.238428	0.625344	0.951077	7.00766	7.32254	0.127091	2	16751691	16751857	167	+	25	6	15	30	22	10	29
ENSMUSG00000026748:E021	ENSMUSG00000026748	E021	148.16	0.00435748	0.607467	0.435743	0.89226	19.8327	19.403	-0.0641961	2	16751858	16755839	3982	+	229	55	128	210	189	76	166
ENSMUSG00000026749:E001	ENSMUSG00000026749	E001	0.127051	0.754826	0.50698	0.476449	NA	0.0284095	0.971293	10.191	2	38511643	38511667	25	+	0	0	0	0	0	1	0
ENSMUSG00000026749:E002	ENSMUSG00000026749	E002	30.4068	0.00460573	0.728875	0.393248	0.872733	9.12862	8.42357	-0.232661	2	38511668	38511793	126	+	56	20	37	28	25	18	31
ENSMUSG00000026749:E003	ENSMUSG00000026749	E003	3.82558	0.150506	0.462203	0.496596	0.916539	2.87009	3.55949	0.621409	2	38511814	38511979	166	+	4	4	0	6	6	1	6
ENSMUSG00000026749:E004	ENSMUSG00000026749	E004	9.11124	0.0848969	0.438319	0.507935	0.919715	5.13787	4.39075	-0.453824	2	38514581	38514625	45	+	22	12	4	7	5	5	10
ENSMUSG00000026749:E005	ENSMUSG00000026749	E005	9.1217	0.114118	0.130983	0.717415	0.968386	5.02401	4.60324	-0.25262	2	38514626	38514658	33	+	19	13	3	8	4	6	12
ENSMUSG00000026749:E006	ENSMUSG00000026749	E006	10.2691	0.0771565	1.10081	0.294089	0.812255	5.47246	4.61024	-0.495208	2	38514733	38514864	132	+	21	12	6	12	3	4	15
ENSMUSG00000026749:E007	ENSMUSG00000026749	E007	88.0749	0.00162025	0.200335	0.654451	0.957536	15.2665	14.7693	-0.0964164	2	38550553	38550671	119	+	157	56	93	91	67	66	96
ENSMUSG00000026749:E008	ENSMUSG00000026749	E008	95.022	0.00246265	0.0716286	0.78898	0.978619	15.801	15.4254	-0.0700893	2	38557816	38557849	34	+	167	63	98	98	64	77	109
ENSMUSG00000026749:E009	ENSMUSG00000026749	E009	88.7439	0.0038223	0.122809	0.726007	0.969492	15.0819	15.2125	0.0251103	2	38557850	38557855	6	+	151	61	89	87	60	75	108
ENSMUSG00000026749:E010	ENSMUSG00000026749	E010	171.995	0.00163964	0.0829177	0.773382	0.976644	21.0926	20.7369	-0.049946	2	38557856	38557956	101	+	276	116	183	190	117	129	209
ENSMUSG00000026749:E011	ENSMUSG00000026749	E011	191.109	0.00094406	0.00929987	0.923174	0.995214	22.1322	21.9872	-0.0193485	2	38558853	38558915	63	+	284	122	204	233	144	152	217
ENSMUSG00000026749:E012	ENSMUSG00000026749	E012	192.744	0.00145057	0.0234069	0.878404	0.990297	22.2541	21.9783	-0.0367018	2	38560881	38560910	30	+	279	121	213	240	153	140	219
ENSMUSG00000026749:E013	ENSMUSG00000026749	E013	222.31	0.00190018	0.10262	0.748708	0.973064	23.8936	23.5066	-0.0481944	2	38560911	38560991	81	+	318	144	247	278	174	164	249
ENSMUSG00000026749:E014	ENSMUSG00000026749	E014	220.676	0.00438584	0.0184303	0.892012	0.991956	23.8256	23.4296	-0.0494614	2	38568847	38568955	109	+	326	137	232	290	186	183	214
ENSMUSG00000026749:E015	ENSMUSG00000026749	E015	163.646	0.000758764	0.85574	0.354933	0.852186	20.3443	20.704	0.051433	2	38569628	38569735	108	+	256	100	161	193	137	137	180
ENSMUSG00000026749:E016	ENSMUSG00000026749	E016	167.774	0.000793823	0.467104	0.494322	0.915626	20.6391	20.8407	0.0285344	2	38577239	38577333	95	+	260	99	178	194	148	133	179
ENSMUSG00000026749:E017	ENSMUSG00000026749	E017	159.076	0.00428814	0.352462	0.552723	0.932994	20.0782	20.3425	0.0383676	2	38582383	38582496	114	+	291	95	148	162	142	111	183
ENSMUSG00000026749:E018	ENSMUSG00000026749	E018	436.647	0.00611308	0.0625888	0.80245	0.980254	33.1436	32.5466	-0.0547469	2	38585280	38585766	487	+	777	284	460	435	397	296	448
ENSMUSG00000026749:E019	ENSMUSG00000026749	E019	355.718	0.000490993	9.37897	0.00219488	0.0448616	29.2651	30.8831	0.160983	2	38585767	38587480	1714	+	546	203	337	411	312	276	443
ENSMUSG00000026749:E020	ENSMUSG00000026749	E020	114.808	0.0454732	2.52027	0.112392	0.578601	18.032	15.5363	-0.434769	2	38587481	38594606	7126	+	145	116	105	193	91	43	115
ENSMUSG00000026750:E001	ENSMUSG00000026750	E001	3151.81	0.000197634	0.450752	0.501978	0.918163	80.6701	80.2409	-0.0192663	2	38588036	38588288	253	-	3155	2731	3101	3133	3510	3764	2875
ENSMUSG00000026750:E002	ENSMUSG00000026750	E002	3100.24	0.000176368	0.317291	0.57324	0.938359	80.0974	79.7583	-0.0152855	2	38590697	38590848	152	-	3050	2720	3041	3094	3467	3750	2782
ENSMUSG00000026750:E003	ENSMUSG00000026750	E003	257.379	0.0249955	0.00952743	0.922243	0.995077	25.9843	25.6201	-0.0418258	2	38611171	38613431	2261	-	214	327	181	269	331	284	204
ENSMUSG00000026750:E004	ENSMUSG00000026750	E004	1916.95	0.000155281	0.00383097	0.950647	0.99832	65.5502	65.4937	-0.00291216	2	38613432	38613490	59	-	1839	1647	1828	2029	2119	2360	1737
ENSMUSG00000026750:E005	ENSMUSG00000026750	E005	2039.57	0.000310178	0.0259058	0.872131	0.989658	67.3568	67.2171	-0.00706131	2	38633851	38633966	116	-	1983	1705	1943	2196	2265	2522	1822
ENSMUSG00000026750:E006	ENSMUSG00000026750	E006	2367.24	0.000394543	0.0825342	0.773892	0.976644	71.5772	71.7342	0.00759814	2	38640073	38640213	141	-	2407	1925	2212	2507	2684	2874	2154
ENSMUSG00000026750:E007	ENSMUSG00000026750	E007	2648.96	0.000153987	0.698521	0.403281	0.877521	74.8486	75.2646	0.0195203	2	38642178	38642275	98	-	2677	2180	2508	2717	2986	3204	2473
ENSMUSG00000026750:E008	ENSMUSG00000026750	E008	2011.18	0.000115698	0.6661	0.414415	0.883151	66.6867	67.1214	0.0220653	2	38643358	38643451	94	-	2027	1742	1870	2008	2258	2487	1839
ENSMUSG00000026750:E009	ENSMUSG00000026750	E009	1461.95	0.000102348	0.00662774	0.935115	0.99677	58.233	58.2656	0.00183154	2	38643841	38643920	80	-	1450	1253	1405	1484	1613	1786	1348
ENSMUSG00000026750:E010	ENSMUSG00000026750	E010	11.3055	0.0454328	0.272206	0.601856	0.945329	5.67447	5.19559	-0.254705	2	38643921	38644087	167	-	7	8	19	12	14	14	5
ENSMUSG00000026751:E001	ENSMUSG00000026751	E001	0	NA	NA	NA	NA	NA	NA	NA	2	38692656	38692659	4	-	0	0	0	0	0	0	0
ENSMUSG00000026751:E002	ENSMUSG00000026751	E002	0.548085	14	0.646875	0.421232	NA	0.00917503	3.79369	17.3842	2	38692660	38694264	1605	-	0	0	0	0	2	2	0
ENSMUSG00000026751:E003	ENSMUSG00000026751	E003	0	NA	NA	NA	NA	NA	NA	NA	2	38700175	38700322	148	-	0	0	0	0	0	0	0
ENSMUSG00000026751:E004	ENSMUSG00000026751	E004	0	NA	NA	NA	NA	NA	NA	NA	2	38701322	38701966	645	-	0	0	0	0	0	0	0
ENSMUSG00000026751:E005	ENSMUSG00000026751	E005	0	NA	NA	NA	NA	NA	NA	NA	2	38701967	38702086	120	-	0	0	0	0	0	0	0
ENSMUSG00000026751:E006	ENSMUSG00000026751	E006	0	NA	NA	NA	NA	NA	NA	NA	2	38707911	38708539	629	-	0	0	0	0	0	0	0
ENSMUSG00000026751:E007	ENSMUSG00000026751	E007	0.309767	14	0.0768196	0.781655	NA	0.57901	0.0389642	-7.78675	2	38710410	38710551	142	-	0	2	0	0	0	0	0
ENSMUSG00000026751:E008	ENSMUSG00000026751	E008	0.309767	14	0.0768196	0.781655	NA	0.57901	0.0389642	-7.78675	2	38710656	38710772	117	-	0	2	0	0	0	0	0
ENSMUSG00000026751:E009	ENSMUSG00000026751	E009	0.444884	14	0.293085	0.58825	NA	0.695987	0.0389643	-8.3177	2	38710773	38711188	416	-	0	2	0	1	0	0	0
ENSMUSG00000026751:E010	ENSMUSG00000026751	E010	0	NA	NA	NA	NA	NA	NA	NA	2	38712006	38712234	229	-	0	0	0	0	0	0	0
ENSMUSG00000026751:E011	ENSMUSG00000026751	E011	0	NA	NA	NA	NA	NA	NA	NA	2	38714357	38714542	186	-	0	0	0	0	0	0	0
ENSMUSG00000026753:E001	ENSMUSG00000026753	E001	1375.93	0.00666916	0.106896	0.743707	0.972095	56.8531	56.0778	-0.0446614	2	39194354	39196733	2380	-	1344	1405	1265	1607	1279	1523	1293
ENSMUSG00000026753:E002	ENSMUSG00000026753	E002	102.554	0.0127881	0.161033	0.688207	0.963713	16.5551	16.1645	-0.0696558	2	39196734	39196776	43	-	101	89	104	130	75	142	88
ENSMUSG00000026753:E003	ENSMUSG00000026753	E003	1299.05	0.00087464	6.73237	0.00946789	0.136297	54.264	56.3245	0.120665	2	39196777	39197496	720	-	1428	1198	1070	1387	1311	1671	1161
ENSMUSG00000026753:E004	ENSMUSG00000026753	E004	503.079	0.00141396	1.94341	0.163299	0.672145	35.0874	36.2238	0.096702	2	39197497	39197589	93	-	598	495	386	505	519	621	448
ENSMUSG00000026753:E005	ENSMUSG00000026753	E005	719.614	0.000673948	0.965209	0.325878	0.834857	41.7953	42.4845	0.050573	2	39199663	39199846	184	-	841	729	615	685	713	877	638
ENSMUSG00000026753:E006	ENSMUSG00000026753	E006	435.175	0.00155974	0.0324057	0.85714	0.987757	33.1131	33.2622	0.0135416	2	39199847	39199872	26	-	524	442	392	396	422	542	365
ENSMUSG00000026753:E007	ENSMUSG00000026753	E007	504.929	0.00148559	0.939835	0.33232	0.839053	35.2612	36.0915	0.0706231	2	39200042	39200121	80	-	599	474	472	456	508	636	433
ENSMUSG00000026753:E008	ENSMUSG00000026753	E008	6.6307	0.174959	0.0186696	0.891318	0.99188	4.05238	4.31942	0.184268	2	39200887	39200990	104	-	4	10	3	8	6	2	13
ENSMUSG00000026753:E009	ENSMUSG00000026753	E009	644.435	0.00153125	0.0232541	0.878798	0.990363	39.9959	39.9278	-0.00523859	2	39204833	39204974	142	-	744	616	618	633	637	813	505
ENSMUSG00000026753:E010	ENSMUSG00000026753	E010	483.834	0.000465819	0.484602	0.486345	0.912759	35.074	34.6248	-0.0390244	2	39206652	39206717	66	-	562	462	473	482	485	560	398
ENSMUSG00000026753:E011	ENSMUSG00000026753	E011	432.03	0.00222774	1.73616	0.187626	0.706596	33.5927	32.2902	-0.11913	2	39210958	39211053	96	-	562	425	402	421	433	453	360
ENSMUSG00000026753:E012	ENSMUSG00000026753	E012	13.619	0.00959709	0.395184	0.529587	0.925973	6.19859	5.75554	-0.214293	2	39225808	39226032	225	-	22	14	9	14	15	14	9
ENSMUSG00000026753:E013	ENSMUSG00000026753	E013	300.777	0.00167455	4.13402	0.0420293	0.354027	28.4691	26.7921	-0.180619	2	39226167	39226282	116	-	400	278	287	319	292	316	239
ENSMUSG00000026753:E014	ENSMUSG00000026753	E014	131.892	0.00519793	4.93887	0.0262592	0.268964	19.4116	17.3148	-0.334362	2	39226283	39226320	38	-	193	113	142	139	112	133	103
ENSMUSG00000026753:E015	ENSMUSG00000026753	E015	98.2819	0.00598293	11.8315	0.000582368	0.0151194	17.2815	14.1742	-0.577684	2	39226321	39226451	131	-	151	86	110	117	76	83	73
ENSMUSG00000026754:E001	ENSMUSG00000026754	E001	3.7783	0.0429155	0.0143845	0.904534	0.993284	3.13738	3.22353	0.0781906	2	39016155	39016260	106	-	6	1	5	3	3	5	4
ENSMUSG00000026754:E002	ENSMUSG00000026754	E002	3.24248	0.0298128	1.39025	0.238363	0.76486	2.56473	3.35624	0.776363	2	39016261	39016502	242	-	2	2	3	3	3	5	5
ENSMUSG00000026754:E003	ENSMUSG00000026754	E003	29.4305	0.00366979	0.205354	0.650433	0.956754	8.6839	8.96574	0.0924534	2	39016503	39016778	276	-	32	30	26	27	24	34	35
ENSMUSG00000026754:E004	ENSMUSG00000026754	E004	33.5877	0.0041667	0.26668	0.605567	0.946567	9.5465	9.1597	-0.119771	2	39016779	39016942	164	-	31	40	29	39	25	30	42
ENSMUSG00000026754:E005	ENSMUSG00000026754	E005	97.5182	0.0155247	1.65233	0.198642	0.721325	16.5595	15.1319	-0.262802	2	39016943	39017652	710	-	86	121	86	127	51	99	117
ENSMUSG00000026754:E006	ENSMUSG00000026754	E006	39.06	0.00531212	2.7158	0.0993592	0.549385	10.6419	9.43216	-0.349619	2	39017653	39017738	86	-	42	50	30	51	19	38	46
ENSMUSG00000026754:E007	ENSMUSG00000026754	E007	41.3633	0.00714713	0.165498	0.684144	0.963014	10.5577	10.2571	-0.0837325	2	39017739	39017812	74	-	37	49	36	48	22	48	52
ENSMUSG00000026754:E008	ENSMUSG00000026754	E008	37.0788	0.00637318	0.0792026	0.778381	0.977048	9.95662	9.74212	-0.0630893	2	39017813	39017881	69	-	35	48	34	34	21	44	45
ENSMUSG00000026754:E009	ENSMUSG00000026754	E009	25.894	0.0177752	0.855071	0.355122	0.852323	7.9094	8.7079	0.278297	2	39017882	39017914	33	-	25	33	20	17	15	37	36
ENSMUSG00000026754:E010	ENSMUSG00000026754	E010	46.2637	0.00407686	0.022725	0.880174	0.990479	11.0045	11.101	0.0252928	2	39017915	39018153	239	-	42	50	37	56	28	59	56
ENSMUSG00000026754:E011	ENSMUSG00000026754	E011	42.7323	0.0262854	0.0141961	0.905159	0.993329	10.7199	10.5095	-0.0574622	2	39018154	39018338	185	-	35	46	27	68	27	61	41
ENSMUSG00000026754:E012	ENSMUSG00000026754	E012	31.9836	0.0074849	1.55783	0.211983	0.736699	8.82622	9.7333	0.283262	2	39018339	39018406	68	-	31	31	18	39	24	51	35
ENSMUSG00000026754:E013	ENSMUSG00000026754	E013	33.3207	0.00469299	0.112765	0.737018	0.970969	9.30206	9.51439	0.0653572	2	39018407	39018489	83	-	31	39	24	38	23	50	32
ENSMUSG00000026754:E014	ENSMUSG00000026754	E014	12.4181	0.0331247	0.068188	0.793994	0.979217	5.84426	5.57748	-0.134994	2	39018490	39018566	77	-	20	16	10	6	8	15	13
ENSMUSG00000026754:E015	ENSMUSG00000026754	E015	29.517	0.0371602	0.111965	0.737917	0.971283	8.74338	8.9319	0.0617485	2	39018990	39019076	87	-	17	41	18	40	26	44	23
ENSMUSG00000026754:E016	ENSMUSG00000026754	E016	19.6175	0.00704068	0.413155	0.520372	0.922697	7.38469	6.89754	-0.197322	2	39019077	39019241	165	-	21	31	14	17	13	22	20
ENSMUSG00000026754:E017	ENSMUSG00000026754	E017	36.8625	0.00291257	2.69313	0.100782	0.552621	10.3306	9.19999	-0.335752	2	39019483	39019561	79	-	40	43	32	48	23	41	34
ENSMUSG00000026754:E018	ENSMUSG00000026754	E018	42.043	0.00250972	0.00105025	0.974147	1	10.5206	10.5104	-0.00280968	2	39019562	39019653	92	-	40	45	38	46	34	50	44
ENSMUSG00000026754:E019	ENSMUSG00000026754	E019	41.9904	0.00240917	0.196258	0.657758	0.958338	10.6431	10.3068	-0.0930503	2	39020071	39020130	60	-	43	48	36	46	36	43	44
ENSMUSG00000026754:E020	ENSMUSG00000026754	E020	39.3436	0.00934994	1.78945	0.180993	0.697857	10.6202	9.5215	-0.316416	2	39022701	39022711	11	-	47	43	44	38	34	41	30
ENSMUSG00000026754:E021	ENSMUSG00000026754	E021	56.0884	0.00480433	1.30421	0.253446	0.779722	12.5085	11.5932	-0.220548	2	39022712	39022844	133	-	59	72	52	56	50	64	42
ENSMUSG00000026754:E022	ENSMUSG00000026754	E022	50.066	0.0124739	0.468786	0.493546	0.915416	11.2524	11.7237	0.119029	2	39023140	39023273	134	-	47	66	33	47	59	52	48
ENSMUSG00000026754:E023	ENSMUSG00000026754	E023	56.0514	0.00267337	1.33376	0.248138	0.774935	11.8276	12.5584	0.174057	2	39023373	39023475	103	-	58	56	41	59	61	66	56
ENSMUSG00000026754:E024	ENSMUSG00000026754	E024	53.4306	0.0193447	0.0678155	0.794544	0.979292	12.0287	11.5649	-0.114082	2	39024209	39024298	90	-	48	79	39	54	58	57	40
ENSMUSG00000026754:E025	ENSMUSG00000026754	E025	55.5663	0.0105095	0.301766	0.582778	0.940779	12.32	11.6789	-0.155095	2	39033157	39033252	96	-	47	81	46	57	54	55	49
ENSMUSG00000026754:E026	ENSMUSG00000026754	E026	62.4824	0.0100808	0.626967	0.42847	0.889262	12.5605	13.106	0.123481	2	39034061	39034210	150	-	49	78	39	75	64	64	71
ENSMUSG00000026754:E027	ENSMUSG00000026754	E027	58.3916	0.00561574	1.47822	0.224053	0.75023	12.0202	12.8648	0.197186	2	39035225	39035320	96	-	47	62	38	74	58	66	68
ENSMUSG00000026754:E028	ENSMUSG00000026754	E028	56.8976	0.00572514	1.94251	0.163396	0.672235	11.8019	12.7935	0.234219	2	39039040	39039135	96	-	44	58	38	73	55	69	66
ENSMUSG00000026754:E029	ENSMUSG00000026754	E029	66.7809	0.00251947	3.63215	0.0566737	0.417864	12.6809	13.9702	0.281419	2	39041227	39041338	112	-	54	69	50	73	51	88	88
ENSMUSG00000026754:E030	ENSMUSG00000026754	E030	44.1332	0.00372814	1.18924	0.275482	0.798268	10.4582	11.2176	0.203245	2	39041339	39041352	14	-	41	43	37	46	29	59	58
ENSMUSG00000026754:E031	ENSMUSG00000026754	E031	49.2123	0.0019975	1.70032	0.192246	0.713125	11.0321	11.8535	0.208321	2	39047023	39047071	49	-	49	53	34	50	41	63	59
ENSMUSG00000026754:E032	ENSMUSG00000026754	E032	47.9942	0.00368437	2.60603	0.106458	0.565804	10.7919	11.8811	0.278898	2	39047072	39047134	63	-	52	55	27	44	40	72	52
ENSMUSG00000026754:E033	ENSMUSG00000026754	E033	41.8329	0.0430333	1.06771	0.301464	0.817716	11.1511	9.54143	-0.45178	2	39047135	39047585	451	-	76	57	28	30	30	33	42
ENSMUSG00000026754:E034	ENSMUSG00000026754	E034	14.585	0.0408847	5.30888	0.0212169	0.234954	7.04855	4.84363	-1.08402	2	39047586	39047596	11	-	30	22	11	13	11	8	8
ENSMUSG00000026754:E035	ENSMUSG00000026754	E035	58.8598	0.0256423	0.237725	0.625854	0.951196	12.2516	12.6953	0.103312	2	39047597	39047766	170	-	82	58	49	41	63	68	56
ENSMUSG00000026754:E036	ENSMUSG00000026754	E036	48.8589	0.0284196	0.0640243	0.800245	0.979917	11.2357	11.4848	0.0636197	2	39048310	39048438	129	-	67	37	43	47	53	44	55
ENSMUSG00000026754:E037	ENSMUSG00000026754	E037	47.6476	0.0143059	0.34782	0.55535	0.933725	10.9731	11.4921	0.13403	2	39050159	39050191	33	-	52	37	48	47	49	54	50
ENSMUSG00000026754:E038	ENSMUSG00000026754	E038	61.5052	0.00235736	0.771661	0.379704	0.865835	12.4503	12.995	0.124377	2	39052004	39052101	98	-	60	68	54	55	61	68	67
ENSMUSG00000026754:E039	ENSMUSG00000026754	E039	54.5101	0.00243644	0.45334	0.500753	0.91779	12.161	11.6695	-0.119715	2	39052956	39053008	53	-	53	64	54	55	42	64	52
ENSMUSG00000026754:E040	ENSMUSG00000026754	E040	47.6792	0.00282468	1.44942	0.228621	0.754956	11.5309	10.672	-0.22446	2	39053009	39053030	22	-	43	60	48	52	35	52	45
ENSMUSG00000026754:E041	ENSMUSG00000026754	E041	56.4412	0.00220331	0.000610854	0.980282	1	12.2045	12.1772	-0.00650503	2	39056060	39056117	58	-	68	58	43	59	48	61	63
ENSMUSG00000026754:E042	ENSMUSG00000026754	E042	42.0656	0.0196185	0.0790951	0.778528	0.977048	10.6939	10.3738	-0.08808	2	39056118	39056150	33	-	63	42	24	47	26	50	49
ENSMUSG00000026754:E043	ENSMUSG00000026754	E043	64.6858	0.00326297	0.0322917	0.857389	0.987812	13.1457	12.9565	-0.0421061	2	39063242	39063504	263	-	80	74	38	73	48	74	73
ENSMUSG00000026754:E044	ENSMUSG00000026754	E044	29.0991	0.0331458	0.135804	0.712489	0.96762	9.02052	8.45445	-0.187583	2	39064675	39064723	49	-	47	38	12	28	20	35	28
ENSMUSG00000026754:E045	ENSMUSG00000026754	E045	9.28428	0.0139346	0.500518	0.479273	0.910081	4.73234	5.18147	0.261878	2	39065381	39065424	44	-	6	14	7	7	10	12	9
ENSMUSG00000026754:E046	ENSMUSG00000026754	E046	17.767	0.00734978	0.168351	0.681581	0.962731	6.7745	7.0195	0.102705	2	39065425	39065485	61	-	19	20	8	23	15	25	17
ENSMUSG00000026754:E047	ENSMUSG00000026754	E047	12.7686	0.00861333	0.333657	0.563513	0.935772	6.00641	5.58225	-0.211601	2	39065486	39065488	3	-	15	15	7	18	10	15	11
ENSMUSG00000026754:E048	ENSMUSG00000026754	E048	12.6216	0.00873909	0.48465	0.486324	0.912757	6.00637	5.50381	-0.252469	2	39065489	39065541	53	-	15	15	7	18	9	15	11
ENSMUSG00000026755:E001	ENSMUSG00000026755	E001	61.0469	0.0192277	0.931592	0.33445	0.840241	13.1659	12.104	-0.244222	2	39008076	39008140	65	+	80	55	57	60	68	46	64
ENSMUSG00000026755:E002	ENSMUSG00000026755	E002	125.246	0.0093501	0.503596	0.477924	0.909533	17.8044	18.5579	0.121221	2	39008141	39008156	16	+	146	107	93	118	155	142	127
ENSMUSG00000026755:E003	ENSMUSG00000026755	E003	286.907	0.00211022	1.06745	0.301521	0.81773	26.8488	27.7197	0.094891	2	39008157	39008324	168	+	306	252	234	278	307	371	288
ENSMUSG00000026755:E004	ENSMUSG00000026755	E004	249.829	0.00248122	1.01122	0.31461	0.827086	25.0847	25.9723	0.102989	2	39008325	39008344	20	+	267	212	202	250	254	345	247
ENSMUSG00000026755:E005	ENSMUSG00000026755	E005	110.434	0.00997774	0.347992	0.555252	0.933707	16.7583	17.4259	0.114055	2	39010018	39013114	3097	+	102	106	84	117	97	159	120
ENSMUSG00000026755:E006	ENSMUSG00000026755	E006	235.111	0.00276699	0.16789	0.681994	0.962838	24.5753	24.9613	0.0460953	2	39013115	39013116	2	+	264	198	195	236	230	321	229
ENSMUSG00000026755:E007	ENSMUSG00000026755	E007	317.017	0.00250446	0.477241	0.489675	0.913948	28.3091	28.9826	0.0701013	2	39013117	39013187	71	+	348	266	270	310	313	450	299
ENSMUSG00000026755:E008	ENSMUSG00000026755	E008	483.739	0.00058462	0.00946321	0.922505	0.995095	35.0135	34.9759	-0.00325223	2	39013723	39013899	177	+	490	397	499	469	528	607	431
ENSMUSG00000026755:E009	ENSMUSG00000026755	E009	815.343	0.00234303	0.411307	0.521307	0.922895	45.0455	44.3381	-0.0493531	2	39015058	39015326	269	+	814	684	911	750	842	1038	719
ENSMUSG00000026755:E010	ENSMUSG00000026755	E010	519.834	0.00166231	0.0110939	0.916116	0.99448	36.2741	36.1166	-0.0132237	2	39015327	39015393	67	+	517	435	576	465	520	654	503
ENSMUSG00000026755:E011	ENSMUSG00000026755	E011	528.605	0.000529368	3.26485	0.0707796	0.467408	36.9989	35.8514	-0.0957906	2	39015394	39015877	484	+	531	469	576	506	513	651	486
ENSMUSG00000026761:E001	ENSMUSG00000026761	E001	537.702	0.058302	1.54229	0.214277	0.739242	39.1419	32.8596	-0.531232	2	48902824	48904879	2056	-	424	820	457	776	477	418	387
ENSMUSG00000026761:E002	ENSMUSG00000026761	E002	329.337	0.0162763	0.572984	0.449075	0.897906	29.737	27.9112	-0.189004	2	48904880	48905315	436	-	344	397	268	395	309	299	307
ENSMUSG00000026761:E003	ENSMUSG00000026761	E003	288.048	0.000548182	4.21593	0.040046	0.344366	26.7332	27.7648	0.112546	2	48905316	48905378	63	-	359	252	239	280	289	278	341
ENSMUSG00000026761:E004	ENSMUSG00000026761	E004	337.95	0.000421802	1.97557	0.159858	0.667095	29.1304	29.6742	0.0552407	2	48905379	48905413	35	-	440	295	294	320	324	322	396
ENSMUSG00000026761:E005	ENSMUSG00000026761	E005	568.311	0.00123122	4.04812	0.0442205	0.363848	37.1022	38.372	0.102691	2	48905414	48905599	186	-	772	497	475	496	580	515	684
ENSMUSG00000026761:E006	ENSMUSG00000026761	E006	364.442	0.00399886	1.13098	0.287567	0.807334	30.128	30.8557	0.0714629	2	48909266	48909333	68	-	516	326	339	267	378	335	412
ENSMUSG00000026761:E007	ENSMUSG00000026761	E007	434.29	0.00336031	1.37177	0.241508	0.767964	32.764	33.5811	0.0742458	2	48909419	48909514	96	-	599	381	418	325	434	410	499
ENSMUSG00000026761:E008	ENSMUSG00000026761	E008	11.8723	0.214071	0.465697	0.494973	0.915773	5.43732	5.78819	0.180663	2	48909989	48910013	25	-	13	25	1	6	17	11	10
ENSMUSG00000026761:E009	ENSMUSG00000026761	E009	398.236	0.00267182	0.82275	0.364377	0.857393	31.5416	32.0508	0.0481059	2	48910186	48910242	57	-	546	346	384	316	403	356	459
ENSMUSG00000026761:E010	ENSMUSG00000026761	E010	306.459	0.00318824	0.871656	0.350497	0.849121	27.7589	28.3059	0.0581076	2	48910243	48910245	3	-	435	267	281	240	322	269	350
ENSMUSG00000026761:E011	ENSMUSG00000026761	E011	355.538	0.00317527	0.058248	0.809287	0.981456	30.1559	29.9557	-0.0199254	2	48910246	48910294	49	-	508	327	344	271	349	320	390
ENSMUSG00000026761:E012	ENSMUSG00000026761	E012	74.2226	0.0257524	0.909199	0.340327	0.843701	14.6035	12.9361	-0.352517	2	48910295	48910668	374	-	92	121	55	60	59	63	70
ENSMUSG00000026761:E013	ENSMUSG00000026761	E013	110.553	0.0166895	1.51732	0.218026	0.743139	17.6801	15.9155	-0.306885	2	48911404	48912561	1158	-	126	153	90	115	109	77	104
ENSMUSG00000026761:E014	ENSMUSG00000026761	E014	329.138	0.00404522	0.234666	0.628085	0.951855	28.9449	29.0318	0.00894568	2	48912562	48912575	14	-	470	275	330	258	314	310	369
ENSMUSG00000026761:E015	ENSMUSG00000026761	E015	405.69	0.00246878	0.00674156	0.934562	0.996708	32.2855	31.7436	-0.0508701	2	48912576	48912648	73	-	585	345	399	344	381	378	437
ENSMUSG00000026761:E016	ENSMUSG00000026761	E016	372.505	0.000547674	0.247049	0.61916	0.949773	31.0779	30.3308	-0.072897	2	48917165	48917204	40	-	532	351	336	324	337	333	420
ENSMUSG00000026761:E017	ENSMUSG00000026761	E017	486.817	0.00085932	0.00219251	0.962653	0.99989	35.1475	34.7405	-0.0352724	2	48917205	48917338	134	-	689	433	442	433	461	433	551
ENSMUSG00000026761:E018	ENSMUSG00000026761	E018	445.745	0.000427161	0.169724	0.680357	0.962691	33.5944	33.4362	-0.0142462	2	48927096	48927247	152	-	611	407	391	406	443	394	498
ENSMUSG00000026761:E019	ENSMUSG00000026761	E019	28.9852	0.0367899	1.35593	0.244245	0.770962	8.25375	9.33042	0.3549	2	48929626	48929680	55	-	22	40	19	23	32	39	29
ENSMUSG00000026761:E020	ENSMUSG00000026761	E020	253.807	0.0005958	2.49602	0.114134	0.582789	25.2204	25.9341	0.0826636	2	48929681	48929729	49	-	334	249	218	201	253	237	299
ENSMUSG00000026761:E021	ENSMUSG00000026761	E021	64.196	0.0756152	0.00648246	0.935829	0.996851	13.0419	12.8717	-0.0381461	2	48931958	48932597	640	-	55	105	45	54	69	85	38
ENSMUSG00000026761:E022	ENSMUSG00000026761	E022	348.568	0.000393823	0.132843	0.715502	0.968123	29.8486	29.6839	-0.0165339	2	48933080	48933152	73	-	462	347	317	292	326	338	379
ENSMUSG00000026761:E023	ENSMUSG00000026761	E023	260.045	0.000555617	0.211227	0.645807	0.955663	25.863	25.8133	-0.00569761	2	48933153	48933165	13	-	339	264	231	221	245	263	274
ENSMUSG00000026761:E024	ENSMUSG00000026761	E024	317.455	0.00114496	1.17855	0.277652	0.799682	28.3179	28.7571	0.0458876	2	48933550	48933622	73	-	420	279	286	288	287	343	347
ENSMUSG00000026761:E025	ENSMUSG00000026761	E025	84.6518	0.00206167	4.35111	0.0369848	0.329135	15.5864	13.8905	-0.335329	2	48933623	48934202	580	-	130	93	68	86	79	70	73
ENSMUSG00000026761:E026	ENSMUSG00000026761	E026	173.55	0.0141481	4.84862	0.0276683	0.277812	22.6267	19.112	-0.495732	2	48936477	48936771	295	-	302	208	123	176	114	131	177
ENSMUSG00000026761:E027	ENSMUSG00000026761	E027	253.064	0.00148392	0.0106084	0.917965	0.99461	25.656	25.3957	-0.0301999	2	48936772	48936772	1	-	352	223	213	252	221	256	279
ENSMUSG00000026761:E028	ENSMUSG00000026761	E028	441.897	0.0010851	0.200115	0.654628	0.957577	33.4337	33.3908	-0.00387378	2	48936773	48936843	71	-	600	383	393	423	391	428	512
ENSMUSG00000026761:E029	ENSMUSG00000026761	E029	351.595	0.00196197	0.092819	0.760624	0.974865	29.961	29.9122	-0.00487445	2	48936844	48936862	19	-	481	307	305	340	300	335	423
ENSMUSG00000026761:E030	ENSMUSG00000026761	E030	411.357	0.00240254	7.92418e-05	0.992897	1	32.417	32.0854	-0.0309197	2	48937452	48937528	77	-	545	358	398	385	342	412	471
ENSMUSG00000026761:E031	ENSMUSG00000026761	E031	332.047	0.00166937	0.194646	0.659078	0.958453	29.111	29.1317	0.0021189	2	48940333	48940365	33	-	437	287	315	309	285	342	376
ENSMUSG00000026761:E032	ENSMUSG00000026761	E032	306.736	0.00135944	0.0167976	0.896879	0.9926	28.1184	27.8777	-0.025595	2	48940366	48940400	35	-	402	273	297	282	261	313	342
ENSMUSG00000026761:E033	ENSMUSG00000026761	E033	22.7347	0.0292446	1.09753	0.294809	0.812831	8.26446	7.04309	-0.462531	2	48949094	48949116	23	-	46	25	14	21	16	25	16
ENSMUSG00000026761:E034	ENSMUSG00000026761	E034	183.812	0.00809821	0.00552628	0.940741	0.99726	21.9478	21.6724	-0.0371448	2	48949117	48949231	115	-	259	154	192	150	154	209	185
ENSMUSG00000026761:E035	ENSMUSG00000026761	E035	7.23126	0.0141043	3.76589	0.0523081	0.399566	3.78551	5.03869	0.825779	2	48949232	48949232	1	-	8	5	6	3	9	8	12
ENSMUSG00000026761:E036	ENSMUSG00000026761	E036	7.23126	0.0141043	3.76589	0.0523081	0.399566	3.78551	5.03869	0.825779	2	48949233	48949234	2	-	8	5	6	3	9	8	12
ENSMUSG00000026761:E037	ENSMUSG00000026761	E037	7.08427	0.0145638	3.26354	0.0708362	0.467617	3.78552	4.95062	0.77484	2	48949235	48949241	7	-	8	5	6	3	8	8	12
ENSMUSG00000026761:E038	ENSMUSG00000026761	E038	4.95258	0.0437994	4.3039	0.0380251	0.334351	2.91088	4.39156	1.18719	2	48949242	48949276	35	-	6	5	2	0	5	6	11
ENSMUSG00000026761:E039	ENSMUSG00000026761	E039	0	NA	NA	NA	NA	NA	NA	NA	2	48949958	48950039	82	-	0	0	0	0	0	0	0
ENSMUSG00000026761:E040	ENSMUSG00000026761	E040	4.07276	0.111425	0.442728	0.505809	0.919302	3.50011	2.97107	-0.473031	2	48950118	48950277	160	-	6	2	3	8	2	1	7
ENSMUSG00000026764:E001	ENSMUSG00000026764	E001	18.6675	0.0327557	7.4713	0.00626902	0.10112	5.90727	8.45992	1.03847	2	49619298	49619787	490	+	18	19	16	14	17	34	15
ENSMUSG00000026764:E002	ENSMUSG00000026764	E002	22.9345	0.0189426	12.8224	0.000342494	0.00960932	6.48107	9.46353	1.0951	2	49671752	49671842	91	+	28	21	16	16	26	31	25
ENSMUSG00000026764:E003	ENSMUSG00000026764	E003	29.1127	0.0168531	23.2151	1.44854e-06	6.99297e-05	6.97775	11.1106	1.34661	2	49680165	49680238	74	+	33	23	18	20	37	39	37
ENSMUSG00000026764:E004	ENSMUSG00000026764	E004	30.8159	0.0134209	28.1545	1.12007e-07	6.46924e-06	7.12575	11.4959	1.38483	2	49688653	49688757	105	+	34	23	20	21	39	41	41
ENSMUSG00000026764:E005	ENSMUSG00000026764	E005	28.126	0.00787251	37.1527	1.09229e-09	8.17976e-08	6.67955	11.1545	1.48433	2	49693694	49693742	49	+	28	19	20	19	30	40	44
ENSMUSG00000026764:E006	ENSMUSG00000026764	E006	28.4874	0.00577134	25.2706	4.98246e-07	2.61368e-05	7.13194	10.6538	1.16169	2	49694000	49694055	56	+	29	19	28	22	29	39	36
ENSMUSG00000026764:E007	ENSMUSG00000026764	E007	36.8248	0.00773938	41.5491	1.14946e-10	9.4578e-09	7.72581	12.6147	1.42057	2	49694768	49694855	88	+	34	21	35	25	44	52	50
ENSMUSG00000026764:E008	ENSMUSG00000026764	E008	38.204	0.0203066	28.6424	8.70548e-08	5.09708e-06	7.78857	12.9836	1.4809	2	49697980	49698104	125	+	38	20	34	25	41	59	55
ENSMUSG00000026764:E009	ENSMUSG00000026764	E009	62.1104	0.0217794	0.230875	0.630876	0.952203	12.2379	12.6424	0.0944291	2	49700501	49700578	78	+	74	81	82	50	43	58	46
ENSMUSG00000026764:E010	ENSMUSG00000026764	E010	58.2552	0.0123648	0.794186	0.372837	0.862288	12.2567	11.3396	-0.225655	2	49700579	49700605	27	+	75	76	81	57	34	46	38
ENSMUSG00000026764:E011	ENSMUSG00000026764	E011	97.0823	0.0119725	0.10446	0.746542	0.972642	15.5855	15.1397	-0.0845407	2	49700957	49701105	149	+	125	102	134	109	74	79	58
ENSMUSG00000026764:E012	ENSMUSG00000026764	E012	108.452	0.0102767	3.80189	0.0511949	0.394928	16.9452	14.8673	-0.381357	2	49710720	49710868	149	+	156	127	139	136	76	69	58
ENSMUSG00000026764:E013	ENSMUSG00000026764	E013	0.947276	0.380881	2.43241	0.11885	0.592781	1.0123	2.33671	2.41393	2	49722567	49722593	27	+	2	0	0	0	0	2	3
ENSMUSG00000026764:E014	ENSMUSG00000026764	E014	102.29	0.00748826	3.74818	0.052865	0.401848	16.4157	14.5345	-0.354633	2	49722977	49723149	173	+	141	109	144	129	67	65	62
ENSMUSG00000026764:E015	ENSMUSG00000026764	E015	63.5294	0.00325596	15.1543	9.90742e-05	0.00323615	13.3239	10.3987	-0.719333	2	49727891	49727959	69	+	73	77	104	89	30	34	35
ENSMUSG00000026764:E016	ENSMUSG00000026764	E016	0.144114	0.708793	0.769828	0.38027	NA	0.0270026	1.05135	10.5661	2	49728542	49728568	27	+	0	0	0	0	0	0	1
ENSMUSG00000026764:E017	ENSMUSG00000026764	E017	90.6903	0.0135305	2.9551	0.0856071	0.513054	15.4831	13.5305	-0.392315	2	49730117	49730251	135	+	89	119	136	117	69	42	56
ENSMUSG00000026764:E018	ENSMUSG00000026764	E018	67.8167	0.012883	0.125272	0.723386	0.96927	13.0309	12.6089	-0.0956295	2	49730252	49730323	72	+	64	93	77	93	62	37	46
ENSMUSG00000026764:E019	ENSMUSG00000026764	E019	3.63025	0.0765665	1.20451	0.272422	0.795188	3.23203	2.34509	-0.92589	2	49732611	49732703	93	+	6	8	4	2	3	1	1
ENSMUSG00000026764:E020	ENSMUSG00000026764	E020	71.3165	0.0136866	1.38275	0.239634	0.766131	13.6324	12.3857	-0.27865	2	49732704	49732850	147	+	88	98	68	106	57	38	45
ENSMUSG00000026764:E021	ENSMUSG00000026764	E021	60.4117	0.0105491	1.53603	0.215209	0.740112	12.5772	11.4105	-0.282529	2	49735433	49735575	143	+	88	70	60	89	42	35	42
ENSMUSG00000026764:E022	ENSMUSG00000026764	E022	29.9926	0.00544937	3.85282	0.0496625	0.38853	9.07298	7.61393	-0.507307	2	49735576	49735584	9	+	43	31	36	49	16	21	16
ENSMUSG00000026764:E023	ENSMUSG00000026764	E023	30.242	0.00734806	2.42975	0.119052	0.593158	9.04216	7.82575	-0.418085	2	49735585	49735621	37	+	42	30	35	51	18	22	16
ENSMUSG00000026764:E024	ENSMUSG00000026764	E024	50.5408	0.00216123	7.5368	0.00604515	0.0983974	11.7515	9.80408	-0.525248	2	49739083	49739200	118	+	64	63	63	77	23	34	31
ENSMUSG00000026764:E025	ENSMUSG00000026764	E025	43.9744	0.0106394	1.67563	0.195505	0.717163	10.757	9.56974	-0.338875	2	49741333	49741409	77	+	40	62	65	55	19	36	29
ENSMUSG00000026764:E026	ENSMUSG00000026764	E026	41.7262	0.00905263	0.740723	0.38943	0.871059	10.357	9.58132	-0.225531	2	49741939	49742048	110	+	35	58	58	55	19	29	36
ENSMUSG00000026764:E027	ENSMUSG00000026764	E027	45.077	0.0137993	0.817343	0.365958	0.858143	10.8325	9.87191	-0.269099	2	49744365	49744466	102	+	38	66	45	77	29	27	33
ENSMUSG00000026764:E028	ENSMUSG00000026764	E028	2.36833	0.139898	0.812271	0.36745	0.859033	2.61505	1.81912	-1.04741	2	49744525	49744604	80	+	1	7	2	3	1	0	2
ENSMUSG00000026764:E029	ENSMUSG00000026764	E029	34.7664	0.0189134	3.80661	0.0510507	0.394294	9.8152	7.90222	-0.627519	2	49744686	49744746	61	+	30	59	37	59	15	18	24
ENSMUSG00000026764:E030	ENSMUSG00000026764	E030	42.5367	0.00660297	2.99347	0.0836008	0.507482	10.6415	9.23621	-0.410302	2	49749299	49749370	72	+	37	61	55	65	19	25	34
ENSMUSG00000026764:E031	ENSMUSG00000026764	E031	2.84709	0.0369541	1.21147	0.271041	0.793935	2.88322	2.09507	-0.921597	2	49752190	49752248	59	+	4	5	2	5	1	1	2
ENSMUSG00000026764:E032	ENSMUSG00000026764	E032	51.7852	0.00205707	2.02971	0.15425	0.657973	11.6013	10.554	-0.274376	2	49752249	49752353	105	+	51	64	67	78	31	35	36
ENSMUSG00000026764:E033	ENSMUSG00000026764	E033	34.299	0.0160494	0.320164	0.571509	0.937981	9.37928	8.75983	-0.19781	2	49757339	49757387	49	+	24	43	43	59	20	20	30
ENSMUSG00000026764:E034	ENSMUSG00000026764	E034	53.0353	0.0025021	0.0220428	0.881973	0.99067	11.4886	11.2997	-0.0481028	2	49757388	49757555	168	+	49	59	64	83	38	41	38
ENSMUSG00000026764:E035	ENSMUSG00000026764	E035	39.7356	0.00319828	1.91638	0.166256	0.67682	9.60379	10.507	0.26042	2	49758810	49758908	99	+	41	40	43	54	30	28	43
ENSMUSG00000026764:E036	ENSMUSG00000026764	E036	31.6517	0.00394548	0.199565	0.655072	0.957709	8.73533	8.99727	0.0855231	2	49758909	49758922	14	+	31	36	41	39	19	22	33
ENSMUSG00000026764:E037	ENSMUSG00000026764	E037	531.303	0.0111641	0.154731	0.694054	0.964648	35.7476	34.6846	-0.0914862	2	49771164	49774778	3615	+	463	617	636	857	334	385	430
ENSMUSG00000026765:E001	ENSMUSG00000026765	E001	0	NA	NA	NA	NA	NA	NA	NA	2	49787688	49787730	43	+	0	0	0	0	0	0	0
ENSMUSG00000026765:E002	ENSMUSG00000026765	E002	0	NA	NA	NA	NA	NA	NA	NA	2	49787731	49787773	43	+	0	0	0	0	0	0	0
ENSMUSG00000026765:E003	ENSMUSG00000026765	E003	0.144114	14	0.00193295	0.964932	NA	0.0341096	0.923077	9.51645	2	49840088	49840089	2	+	0	0	0	0	0	0	1
ENSMUSG00000026765:E004	ENSMUSG00000026765	E004	0.453881	6.6583	0.0651329	0.79856	NA	1.21184	0.920891	-0.792223	2	49840090	49840143	54	+	0	2	0	0	0	0	1
ENSMUSG00000026765:E005	ENSMUSG00000026765	E005	0	NA	NA	NA	NA	NA	NA	NA	2	49860701	49860789	89	+	0	0	0	0	0	0	0
ENSMUSG00000026765:E006	ENSMUSG00000026765	E006	0.144114	14	0.00193295	0.964932	NA	0.0341047	0.923077	9.51686	2	49863811	49863906	96	+	0	0	0	0	0	0	1
ENSMUSG00000026765:E007	ENSMUSG00000026765	E007	0	NA	NA	NA	NA	NA	NA	NA	2	49903376	49903452	77	+	0	0	0	0	0	0	0
ENSMUSG00000026765:E008	ENSMUSG00000026765	E008	0	NA	NA	NA	NA	NA	NA	NA	2	49920306	49920386	81	+	0	0	0	0	0	0	0
ENSMUSG00000026765:E009	ENSMUSG00000026765	E009	0	NA	NA	NA	NA	NA	NA	NA	2	49930925	49930984	60	+	0	0	0	0	0	0	0
ENSMUSG00000026765:E010	ENSMUSG00000026765	E010	0	NA	NA	NA	NA	NA	NA	NA	2	49934762	49934827	66	+	0	0	0	0	0	0	0
ENSMUSG00000026765:E011	ENSMUSG00000026765	E011	0	NA	NA	NA	NA	NA	NA	NA	2	49937853	49938033	181	+	0	0	0	0	0	0	0
ENSMUSG00000026765:E012	ENSMUSG00000026765	E012	0	NA	NA	NA	NA	NA	NA	NA	2	49942445	49942537	93	+	0	0	0	0	0	0	0
ENSMUSG00000026765:E013	ENSMUSG00000026765	E013	0.300691	7.02626	0.0165348	0.897684	NA	0.855643	0.92108	0.212641	2	49942538	49942596	59	+	0	0	1	0	0	0	1
ENSMUSG00000026765:E014	ENSMUSG00000026765	E014	0.300691	7.02626	0.0165348	0.897684	NA	0.855643	0.92108	0.212641	2	49943522	49943620	99	+	0	0	1	0	0	0	1
ENSMUSG00000026765:E015	ENSMUSG00000026765	E015	0.455575	1.70144	0.257223	0.612034	NA	1.19896	0.915248	-0.779141	2	49946080	49946210	131	+	0	1	1	0	0	0	1
ENSMUSG00000026765:E016	ENSMUSG00000026765	E016	1.25818	7.61636	0.00222159	0.962407	0.99989	1.72511	1.9505	0.354352	2	49947420	49948849	1430	+	0	2	2	0	0	5	0
ENSMUSG00000026766:E001	ENSMUSG00000026766	E001	682.788	0.000241004	4.17051	0.0411334	0.349493	40.4303	41.623	0.089593	2	50279881	50280349	469	-	737	601	712	725	631	785	636
ENSMUSG00000026766:E002	ENSMUSG00000026766	E002	404.623	0.000471299	0.308717	0.578469	0.939721	31.7665	32.1014	0.0315137	2	50280350	50280402	53	-	433	392	405	440	380	436	370
ENSMUSG00000026766:E003	ENSMUSG00000026766	E003	28.9828	0.0110988	0.0712889	0.789469	0.978707	8.61449	8.84993	0.0780441	2	50280573	50280658	86	-	26	36	25	31	26	41	20
ENSMUSG00000026766:E004	ENSMUSG00000026766	E004	371.903	0.00039029	0.0989168	0.753133	0.973741	30.7232	30.5069	-0.0211599	2	50281103	50281140	38	-	407	364	387	400	346	408	313
ENSMUSG00000026766:E005	ENSMUSG00000026766	E005	326.149	0.000399332	0.305007	0.58076	0.940394	28.8963	28.5323	-0.0378043	2	50281141	50281153	13	-	352	325	346	349	296	361	272
ENSMUSG00000026766:E006	ENSMUSG00000026766	E006	302.137	0.000435338	0.689076	0.406479	0.879198	27.9301	27.39	-0.0580949	2	50281154	50281165	12	-	336	307	316	320	265	339	250
ENSMUSG00000026766:E007	ENSMUSG00000026766	E007	349.459	0.000440215	0.408836	0.522561	0.923415	29.9297	29.5168	-0.0415186	2	50281166	50281189	24	-	385	342	351	398	292	409	296
ENSMUSG00000026766:E008	ENSMUSG00000026766	E008	449.6	0.000966326	1.05525	0.3043	0.820057	33.8854	33.0951	-0.071188	2	50287795	50287852	58	-	457	442	483	527	358	514	394
ENSMUSG00000026766:E009	ENSMUSG00000026766	E009	382.815	0.000490414	0.915918	0.338549	0.842873	31.3432	30.7041	-0.0617688	2	50287853	50287865	13	-	402	364	406	452	310	437	335
ENSMUSG00000026766:E010	ENSMUSG00000026766	E010	430.266	0.000929848	0.133918	0.714403	0.967817	32.9933	32.6958	-0.0272845	2	50287866	50287925	60	-	435	409	457	505	350	495	389
ENSMUSG00000026766:E011	ENSMUSG00000026766	E011	419.797	0.000319213	1.14722	0.284132	0.804853	32.2264	32.8872	0.0610791	2	50288927	50289032	106	-	446	387	433	455	356	496	396
ENSMUSG00000026766:E012	ENSMUSG00000026766	E012	26.4514	0.0328438	8.08324e-05	0.992827	1	8.30542	8.28865	-0.00584758	2	50289033	50289199	167	-	18	33	28	30	16	26	34
ENSMUSG00000026766:E013	ENSMUSG00000026766	E013	540.503	0.000502064	0.349327	0.554495	0.93346	36.5043	36.8707	0.0303859	2	50291285	50291502	218	-	610	492	581	551	457	627	503
ENSMUSG00000026766:E014	ENSMUSG00000026766	E014	323.668	0.000434066	0.238813	0.625065	0.951011	28.5181	28.8139	0.0307639	2	50292809	50292898	90	-	344	301	357	333	301	363	284
ENSMUSG00000026766:E015	ENSMUSG00000026766	E015	206.479	0.000900465	0.154001	0.694741	0.964739	23.148	22.8533	-0.0377722	2	50292899	50292913	15	-	241	175	236	218	177	226	186
ENSMUSG00000026766:E016	ENSMUSG00000026766	E016	178.551	0.00100663	0.0443924	0.833125	0.984851	21.3855	21.502	0.0159687	2	50292914	50292953	40	-	200	152	205	183	158	193	169
ENSMUSG00000026766:E017	ENSMUSG00000026766	E017	184.346	0.000750086	0.158558	0.690487	0.964028	21.8899	21.6181	-0.0367429	2	50296252	50296309	58	-	212	174	207	183	153	213	160
ENSMUSG00000026766:E018	ENSMUSG00000026766	E018	67.3552	0.00986886	0.349077	0.554636	0.933473	13.4535	12.8419	-0.135203	2	50296310	50296423	114	-	70	84	76	58	63	63	57
ENSMUSG00000026766:E019	ENSMUSG00000026766	E019	23.839	0.0282856	0.00623655	0.937055	0.996929	7.90019	7.95218	0.0189771	2	50296424	50296642	219	-	37	24	15	24	27	27	16
ENSMUSG00000026766:E020	ENSMUSG00000026766	E020	46.3939	0.0139428	0.0620353	0.803307	0.980482	10.9513	11.1418	0.050015	2	50296643	50296676	34	-	68	34	49	41	46	57	35
ENSMUSG00000026766:E021	ENSMUSG00000026766	E021	19.1294	0.0493401	0.0806174	0.776462	0.976851	7.1912	6.97096	-0.089935	2	50296677	50296677	1	-	31	14	17	21	22	25	7
ENSMUSG00000026766:E022	ENSMUSG00000026766	E022	19.272	0.0846294	0.350554	0.5538	0.933349	7.31666	6.82777	-0.199948	2	50296678	50296681	4	-	30	17	16	23	22	26	4
ENSMUSG00000026766:E023	ENSMUSG00000026766	E023	8.49067	0.0229193	0.174452	0.676185	0.961966	4.61759	4.93812	0.193823	2	50296682	50296687	6	-	10	7	5	12	10	13	4
ENSMUSG00000026766:E024	ENSMUSG00000026766	E024	5.97621	0.0594853	0.0968891	0.755595	0.974118	3.87183	4.14563	0.197282	2	50296688	50296695	8	-	8	4	3	9	9	8	2
ENSMUSG00000026766:E025	ENSMUSG00000026766	E025	3.78739	0.104813	9.67882e-05	0.99215	1	3.15698	3.16959	0.0115074	2	50296696	50296717	22	-	6	2	2	6	7	2	2
ENSMUSG00000026766:E026	ENSMUSG00000026766	E026	0.428926	0.222735	0.61979	0.431125	NA	0.796177	1.345	1.51297	2	50296718	50296801	84	-	0	1	0	0	1	1	0
ENSMUSG00000026767:E001	ENSMUSG00000026767	E001	3.01087	0.244379	2.20209	0.137824	0.62985	2.18427	3.55612	1.40677	2	12347263	12347265	3	-	0	4	0	4	4	2	7
ENSMUSG00000026767:E002	ENSMUSG00000026767	E002	155.613	0.0203742	0.0165624	0.897599	0.992617	20.0858	19.6651	-0.0620614	2	12347266	12347631	366	-	144	137	140	273	147	150	112
ENSMUSG00000026767:E003	ENSMUSG00000026767	E003	227.029	0.00486274	0.515378	0.47282	0.907818	24.263	23.5154	-0.0924115	2	12347632	12347917	286	-	234	225	222	335	192	231	167
ENSMUSG00000026767:E004	ENSMUSG00000026767	E004	135.46	0.00209559	0.0468247	0.828684	0.984118	18.5296	18.7525	0.0349829	2	12347918	12347965	48	-	154	137	138	157	99	150	123
ENSMUSG00000026767:E005	ENSMUSG00000026767	E005	463.873	0.00414515	0.320674	0.571203	0.937883	33.5824	34.326	0.0661494	2	12347966	12348203	238	-	527	449	490	519	421	465	401
ENSMUSG00000026767:E006	ENSMUSG00000026767	E006	3.89185	0.186012	0.0343977	0.852863	0.987175	3.14925	3.25983	0.0996209	2	12349707	12349842	136	-	9	0	4	4	6	3	2
ENSMUSG00000026767:E007	ENSMUSG00000026767	E007	230.633	0.0046929	0.325025	0.568603	0.93713	23.9018	24.5498	0.0790213	2	12350929	12350929	1	-	248	217	249	269	222	232	189
ENSMUSG00000026767:E008	ENSMUSG00000026767	E008	293.966	0.00324382	0.442362	0.505985	0.919378	26.9165	27.6196	0.0766488	2	12350930	12351000	71	-	327	277	301	351	277	291	251
ENSMUSG00000026767:E009	ENSMUSG00000026767	E009	305.866	0.00225224	0.00620661	0.937206	0.996955	27.7196	27.7013	-0.00196114	2	12355277	12355364	88	-	363	305	306	361	270	289	265
ENSMUSG00000026767:E010	ENSMUSG00000026767	E010	13.582	0.0689388	1.54944	0.213218	0.738068	5.39722	6.67874	0.615632	2	12356785	12356900	116	-	15	19	6	9	18	9	19
ENSMUSG00000026767:E011	ENSMUSG00000026767	E011	12.5138	0.118132	0.765379	0.38165	0.866958	5.33321	6.22589	0.447159	2	12356901	12356904	4	-	17	20	3	8	13	9	18
ENSMUSG00000026767:E012	ENSMUSG00000026767	E012	246.023	0.0022121	0.0894063	0.764933	0.975555	25.0256	24.82	-0.0244111	2	12356905	12356911	7	-	304	236	240	303	205	241	212
ENSMUSG00000026767:E013	ENSMUSG00000026767	E013	273.734	0.00243151	3.1854e-05	0.995497	1	26.2617	26.3132	0.00581433	2	12356912	12356977	66	-	337	260	264	335	228	274	240
ENSMUSG00000026767:E014	ENSMUSG00000026767	E014	8.60086	0.220009	0.12281	0.726007	0.969492	4.67075	4.73724	0.0408215	2	12364337	12364446	110	-	9	21	4	2	11	4	8
ENSMUSG00000026767:E015	ENSMUSG00000026767	E015	303.171	0.00186415	0.46335	0.496062	0.916327	27.7965	27.3014	-0.0534592	2	12364447	12364505	59	-	370	299	310	364	245	308	248
ENSMUSG00000026767:E016	ENSMUSG00000026767	E016	239.712	0.000593631	0.451755	0.501503	0.917943	24.7882	24.4065	-0.0458748	2	12364506	12364519	14	-	287	245	232	297	194	254	188
ENSMUSG00000026767:E017	ENSMUSG00000026767	E017	42.7535	0.13538	0.0233481	0.878555	0.990297	10.6913	10.1411	-0.153109	2	12364520	12366181	1662	-	36	100	14	40	49	26	31
ENSMUSG00000026767:E018	ENSMUSG00000026767	E018	290.696	0.000475035	1.11223	0.291597	0.81023	27.3034	26.6846	-0.0681067	2	12382103	12382183	81	-	347	314	274	359	227	314	223
ENSMUSG00000026767:E019	ENSMUSG00000026767	E019	23.6186	0.107056	0.765158	0.381719	0.866958	7.3241	8.51437	0.435609	2	12385946	12386608	663	-	12	39	24	13	32	32	12
ENSMUSG00000026767:E020	ENSMUSG00000026767	E020	275.355	0.00214248	2.52183	0.11228	0.578444	26.8231	25.5728	-0.141575	2	12386609	12386646	38	-	343	278	286	341	214	289	198
ENSMUSG00000026767:E021	ENSMUSG00000026767	E021	239.548	0.00504586	0.326446	0.567759	0.936856	24.8146	24.2897	-0.0632023	2	12386647	12386679	33	-	296	226	264	277	194	253	184
ENSMUSG00000026767:E022	ENSMUSG00000026767	E022	13.5989	0.0410831	0.145242	0.703125	0.966214	6.0199	5.83974	-0.0877994	2	12386680	12386781	102	-	16	18	12	15	8	23	5
ENSMUSG00000026767:E023	ENSMUSG00000026767	E023	258.355	0.00106715	0.45647	0.499278	0.917414	25.3604	25.902	0.0626033	2	12396179	12396258	80	-	299	297	205	311	222	294	203
ENSMUSG00000026767:E024	ENSMUSG00000026767	E024	231.269	0.000671185	0.00775809	0.929813	0.996129	24.1576	24.2736	0.0141464	2	12397493	12397566	74	-	258	275	198	275	199	255	175
ENSMUSG00000026767:E025	ENSMUSG00000026767	E025	38.35	0.0525887	0.213708	0.643877	0.955082	9.82702	10.0894	0.0763434	2	12397567	12397885	319	-	28	72	23	38	40	34	32
ENSMUSG00000026767:E026	ENSMUSG00000026767	E026	66.8539	0.0241377	2.24309	0.134213	0.623364	12.4522	14.1148	0.364233	2	12399659	12400022	364	-	55	99	39	68	74	75	60
ENSMUSG00000026767:E027	ENSMUSG00000026767	E027	209.588	0.000597252	2.21028	0.137094	0.628532	22.6731	23.7072	0.131508	2	12400023	12400043	21	-	238	219	180	247	204	225	170
ENSMUSG00000026767:E028	ENSMUSG00000026767	E028	293.496	0.00131134	0.264809	0.606836	0.947087	27.018	27.4246	0.0444043	2	12400044	12400137	94	-	308	341	239	378	264	304	240
ENSMUSG00000026767:E029	ENSMUSG00000026767	E029	224.255	0.00577324	0.625897	0.428864	0.889314	23.5279	24.3138	0.0970141	2	12401025	12401058	34	-	207	268	176	301	213	236	182
ENSMUSG00000026767:E030	ENSMUSG00000026767	E030	214.819	0.00580411	0.334322	0.563125	0.935673	23.1267	23.673	0.0688651	2	12401059	12401069	11	-	196	257	172	294	194	231	173
ENSMUSG00000026767:E031	ENSMUSG00000026767	E031	197.909	0.00548292	0.125144	0.723521	0.969285	22.3001	22.6015	0.0395355	2	12401070	12401076	7	-	181	239	162	271	176	211	157
ENSMUSG00000026767:E032	ENSMUSG00000026767	E032	311.678	0.00557373	0.640686	0.423462	0.887154	27.6458	28.4883	0.0893993	2	12403998	12404166	169	-	315	403	239	367	261	333	281
ENSMUSG00000026767:E033	ENSMUSG00000026767	E033	154.407	0.0130991	1.41399	0.234395	0.760929	19.3036	20.6859	0.202813	2	12404167	12404168	2	-	157	218	105	154	142	171	141
ENSMUSG00000026767:E034	ENSMUSG00000026767	E034	29.1947	0.119002	0.231584	0.630352	0.952028	9.11658	7.87415	-0.423982	2	12404438	12404729	292	-	37	66	12	24	32	17	15
ENSMUSG00000026767:E035	ENSMUSG00000026767	E035	180.685	0.00946987	1.10883	0.292336	0.810742	20.9867	22.1446	0.157888	2	12405860	12405920	61	-	184	248	130	190	157	201	164
ENSMUSG00000026767:E036	ENSMUSG00000026767	E036	173.788	0.0110958	0.439476	0.507375	0.919648	21.376	20.4743	-0.12657	2	12410001	12410065	65	-	207	243	128	205	118	196	133
ENSMUSG00000026767:E037	ENSMUSG00000026767	E037	145.515	0.0118484	0.187467	0.665033	0.959806	19.4879	18.9639	-0.0798232	2	12410066	12410080	15	-	174	191	104	181	95	174	114
ENSMUSG00000026767:E038	ENSMUSG00000026767	E038	24.629	0.136516	0.0136151	0.907111	0.993588	8.15281	7.6844	-0.171167	2	12410081	12410204	124	-	34	51	5	22	17	26	19
ENSMUSG00000026767:E039	ENSMUSG00000026767	E039	11.3438	0.0903407	0.000807634	0.977328	1	5.45546	5.35443	-0.0540001	2	12411253	12411310	58	-	14	22	4	10	5	12	13
ENSMUSG00000026767:E040	ENSMUSG00000026767	E040	198.802	0.00155255	1.10457	0.293266	0.811443	22.7413	22.026	-0.0940953	2	12419159	12419249	91	-	232	202	212	243	151	209	156
ENSMUSG00000026767:E041	ENSMUSG00000026767	E041	158.722	0.00672047	1.76371	0.184163	0.701808	20.6126	19.3284	-0.188627	2	12419250	12419288	39	-	200	149	171	209	105	174	118
ENSMUSG00000026767:E042	ENSMUSG00000026767	E042	129.192	0.0047399	2.53917	0.111053	0.575669	18.6974	17.3628	-0.216508	2	12419289	12419391	103	-	172	130	131	165	82	140	97
ENSMUSG00000026767:E043	ENSMUSG00000026767	E043	56.2044	0.0184335	1.89309	0.168854	0.680663	12.5868	11.1243	-0.358452	2	12419392	12419410	19	-	97	50	60	63	37	55	38
ENSMUSG00000026767:E044	ENSMUSG00000026767	E044	41.6679	0.0233006	0.155399	0.693428	0.964496	10.5438	10.139	-0.113458	2	12419411	12419431	21	-	67	31	46	45	29	47	32
ENSMUSG00000026767:E045	ENSMUSG00000026767	E045	20.2456	0.0283019	0.00755641	0.930729	0.996147	7.21555	7.31127	0.0381067	2	12419432	12419435	4	-	24	11	26	27	17	25	14
ENSMUSG00000026767:E046	ENSMUSG00000026767	E046	19.827	0.0327637	0.000799676	0.97744	1	7.17547	7.17636	0.000358853	2	12419436	12419441	6	-	23	11	26	27	17	25	12
ENSMUSG00000026767:E047	ENSMUSG00000026767	E047	8.93861	0.0144528	0.0107965	0.917244	0.994503	4.80593	4.89448	0.05273	2	12419442	12419444	3	-	13	5	9	12	8	11	6
ENSMUSG00000026767:E048	ENSMUSG00000026767	E048	6.15435	0.0206352	0.0534346	0.817191	0.982459	4.07193	3.91779	-0.111414	2	12419445	12419448	4	-	11	4	6	7	4	6	6
ENSMUSG00000026767:E049	ENSMUSG00000026767	E049	1.77274	0.0747028	4.66436e-06	0.998277	1	2.17424	2.18648	0.0161908	2	12419449	12419449	1	-	4	1	1	2	0	3	2
ENSMUSG00000026767:E050	ENSMUSG00000026767	E050	1.77274	0.0747028	4.66436e-06	0.998277	1	2.17424	2.18648	0.0161908	2	12419450	12419452	3	-	4	1	1	2	0	3	2
ENSMUSG00000026767:E051	ENSMUSG00000026767	E051	1.34593	0.389983	0.381922	0.536576	0.928359	1.70723	2.17539	0.69934	2	12419453	12419470	18	-	4	1	0	0	0	3	2
ENSMUSG00000026768:E001	ENSMUSG00000026768	E001	4.66815	0.364216	0.488558	0.484571	0.912137	3.43745	2.97051	-0.421432	2	12106632	12107478	847	-	4	4	4	14	6	1	0
ENSMUSG00000026768:E002	ENSMUSG00000026768	E002	8.71396	0.0469897	0.609248	0.435071	0.892018	4.42482	4.96782	0.334287	2	12107479	12109069	1591	-	10	4	6	23	5	9	6
ENSMUSG00000026768:E003	ENSMUSG00000026768	E003	2.59214	0.0474692	0.189182	0.663598	0.959548	2.44019	2.72062	0.313962	2	12109070	12109201	132	-	5	1	2	5	0	4	2
ENSMUSG00000026768:E004	ENSMUSG00000026768	E004	0	NA	NA	NA	NA	NA	NA	NA	2	12109202	12109221	20	-	0	0	0	0	0	0	0
ENSMUSG00000026768:E005	ENSMUSG00000026768	E005	2.02177	0.281032	0.326911	0.567484	0.936809	2.25158	1.94038	-0.42927	2	12110975	12111097	123	-	2	2	3	4	3	0	0
ENSMUSG00000026768:E006	ENSMUSG00000026768	E006	2.44685	0.405043	0.224688	0.635491	0.953102	2.35246	2.50861	0.185487	2	12119947	12120048	102	-	4	3	3	2	0	0	5
ENSMUSG00000026768:E007	ENSMUSG00000026768	E007	2.91789	0.34938	0.27355	0.60096	0.945154	2.68038	2.50691	-0.193106	2	12132439	12132552	114	-	10	2	2	2	0	0	5
ENSMUSG00000026768:E008	ENSMUSG00000026768	E008	4.17556	0.151183	0.0124379	0.9112	0.994018	3.15492	3.15961	0.00428355	2	12140378	12140506	129	-	13	2	4	3	1	1	6
ENSMUSG00000026768:E009	ENSMUSG00000026768	E009	2.96046	0.106732	0.0213308	0.883881	0.990794	2.77051	2.48239	-0.316936	2	12155372	12155530	159	-	11	0	2	4	1	3	1
ENSMUSG00000026768:E010	ENSMUSG00000026768	E010	2.325	0.051492	1.81464	0.177953	0.693908	2.61633	1.57504	-1.46457	2	12160322	12160427	106	-	7	0	2	6	0	0	2
ENSMUSG00000026768:E011	ENSMUSG00000026768	E011	2.59789	0.175346	1.5627	0.21127	0.735996	2.76588	1.57734	-1.6208	2	12174153	12174233	81	-	11	0	3	3	0	0	2
ENSMUSG00000026768:E012	ENSMUSG00000026768	E012	2.11485	0.117819	3.0815	0.0791876	0.494055	2.53161	1.11385	-2.3693	2	12178644	12178723	80	-	6	0	5	3	0	0	1
ENSMUSG00000026768:E013	ENSMUSG00000026768	E013	1.23547	0.109191	3.68107	0.0550334	0.411481	2.02677	0.0206661	-13.2318	2	12182659	12182660	2	-	5	0	2	2	0	0	0
ENSMUSG00000026768:E014	ENSMUSG00000026768	E014	2.62916	0.0435192	5.15963	0.0231178	0.248142	2.86954	1.11332	-2.73232	2	12182661	12182751	91	-	7	0	4	7	0	0	1
ENSMUSG00000026768:E015	ENSMUSG00000026768	E015	4.01855	0.0492686	9.05289	0.0026228	0.0517361	3.57375	1.11336	-3.36572	2	12189473	12189620	148	-	8	0	6	14	0	0	1
ENSMUSG00000026768:E016	ENSMUSG00000026768	E016	2.45112	0.0488075	4.47757	0.0343425	0.315479	2.78446	1.11336	-2.64535	2	12191171	12191238	68	-	7	0	2	8	0	0	1
ENSMUSG00000026768:E017	ENSMUSG00000026768	E017	3.14435	0.0394642	0.195216	0.65861	0.958372	2.70599	2.94087	0.240247	2	12191706	12191843	138	-	6	0	3	7	2	4	1
ENSMUSG00000026768:E018	ENSMUSG00000026768	E018	0	NA	NA	NA	NA	NA	NA	NA	2	12193270	12193282	13	-	0	0	0	0	0	0	0
ENSMUSG00000026768:E019	ENSMUSG00000026768	E019	0	NA	NA	NA	NA	NA	NA	NA	2	12193283	12193312	30	-	0	0	0	0	0	0	0
ENSMUSG00000026768:E020	ENSMUSG00000026768	E020	2.88582	0.0643055	0.972264	0.324116	0.833571	2.44023	3.13948	0.727243	2	12193412	12193566	155	-	6	1	3	3	2	5	1
ENSMUSG00000026768:E021	ENSMUSG00000026768	E021	2.23808	0.0536364	0.103655	0.747487	0.972784	2.24778	2.48739	0.292323	2	12194379	12194434	56	-	4	1	3	3	0	2	3
ENSMUSG00000026768:E022	ENSMUSG00000026768	E022	1.81915	0.0600245	0.709364	0.399655	0.875943	1.916	2.49061	0.756959	2	12200075	12200182	108	-	2	1	1	4	1	1	3
ENSMUSG00000026768:E023	ENSMUSG00000026768	E023	1.36357	0.0837014	0.839506	0.359538	0.854844	1.6557	2.22731	0.855852	2	12204731	12204776	46	-	2	0	0	4	1	1	2
ENSMUSG00000026768:E024	ENSMUSG00000026768	E024	0.130416	0.761586	-0.0102679	1	NA	0.673548	0.0206636	-10.0533	2	12219617	12220088	472	-	1	0	0	0	0	0	0
ENSMUSG00000026768:E025	ENSMUSG00000026768	E025	1.92897	0.138515	0.625277	0.429093	0.889375	2.33754	1.57304	-1.14306	2	12230050	12230241	192	-	2	0	2	8	1	1	0
ENSMUSG00000026768:E026	ENSMUSG00000026768	E026	2.87362	0.063497	0.0237119	0.87762	0.990229	2.70091	2.48766	-0.237383	2	12232704	12232909	206	-	4	1	1	10	1	2	2
ENSMUSG00000026768:E027	ENSMUSG00000026768	E027	1.48969	0.132694	0.0527595	0.818329	0.982726	1.90615	1.92814	0.0331016	2	12242411	12242463	53	-	2	0	0	6	1	1	1
ENSMUSG00000026768:E028	ENSMUSG00000026768	E028	0	NA	NA	NA	NA	NA	NA	NA	2	12242464	12242464	1	-	0	0	0	0	0	0	0
ENSMUSG00000026768:E029	ENSMUSG00000026768	E029	1.77322	0.0734507	0.855373	0.355037	0.852263	1.91056	2.49104	0.765654	2	12245146	12245202	57	-	3	0	0	5	1	1	3
ENSMUSG00000026768:E030	ENSMUSG00000026768	E030	1.51105	0.0959223	0.482537	0.487275	0.913019	1.78597	2.23158	0.642819	2	12247510	12247553	44	-	3	0	0	4	1	0	3
ENSMUSG00000026768:E031	ENSMUSG00000026768	E031	0	NA	NA	NA	NA	NA	NA	NA	2	12249800	12250080	281	-	0	0	0	0	0	0	0
ENSMUSG00000026768:E032	ENSMUSG00000026768	E032	0.435218	0.288558	4.52896	0.0333259	NA	0.0143199	1.93784	14.1608	2	12250081	12250125	45	-	0	0	0	0	1	0	2
ENSMUSG00000026768:E033	ENSMUSG00000026768	E033	1.36756	0.113918	2.07312	0.149914	0.649909	1.51189	2.48712	1.43648	2	12253453	12253578	126	-	4	0	1	0	1	2	2
ENSMUSG00000026768:E034	ENSMUSG00000026768	E034	1.75452	0.0801184	0.158518	0.690525	0.964028	2.02555	2.2238	0.269479	2	12255963	12256008	46	-	6	0	1	2	1	2	1
ENSMUSG00000026768:E035	ENSMUSG00000026768	E035	2.35133	0.0727112	0.415358	0.519263	0.922226	2.24336	2.72556	0.56192	2	12257169	12257230	62	-	6	1	2	2	0	2	4
ENSMUSG00000026768:E036	ENSMUSG00000026768	E036	2.22526	0.0721865	1.43812	0.230444	0.75684	2.03299	2.94122	1.06589	2	12262058	12262181	124	-	2	2	1	4	0	3	4
ENSMUSG00000026768:E037	ENSMUSG00000026768	E037	2.6237	0.200926	0.273665	0.600884	0.945154	2.34392	2.92318	0.637407	2	12265233	12265333	101	-	2	2	2	6	2	5	0
ENSMUSG00000026768:E038	ENSMUSG00000026768	E038	0.842528	0.115406	2.37375	0.12339	0.602244	1.65943	0.0206659	-12.6547	2	12286964	12287702	739	-	2	1	1	2	0	0	0
ENSMUSG00000026768:E039	ENSMUSG00000026768	E039	2.92153	0.0436642	0.390868	0.531843	0.926723	2.53418	2.94341	0.432071	2	12300838	12300971	134	-	4	2	2	6	3	3	1
ENSMUSG00000026768:E040	ENSMUSG00000026768	E040	0.976925	0.158074	0.0222062	0.88154	0.990635	1.51115	1.57848	0.125788	2	12301577	12301588	12	-	3	0	1	1	2	0	0
ENSMUSG00000026768:E041	ENSMUSG00000026768	E041	2.23822	0.122338	2.7267	0.0986831	0.547704	1.91205	3.15543	1.44581	2	12301589	12301892	304	-	4	0	2	2	5	2	1
ENSMUSG00000026768:E042	ENSMUSG00000026768	E042	0.836922	0.482079	0.596903	0.439762	0.893848	1.1629	1.94651	1.48647	2	12301893	12301922	30	-	2	0	0	1	3	0	0
ENSMUSG00000026770:E001	ENSMUSG00000026770	E001	0	NA	NA	NA	NA	NA	NA	NA	2	11642807	11642848	42	+	0	0	0	0	0	0	0
ENSMUSG00000026770:E002	ENSMUSG00000026770	E002	0	NA	NA	NA	NA	NA	NA	NA	2	11642849	11643064	216	+	0	0	0	0	0	0	0
ENSMUSG00000026770:E003	ENSMUSG00000026770	E003	0	NA	NA	NA	NA	NA	NA	NA	2	11647972	11648768	797	+	0	0	0	0	0	0	0
ENSMUSG00000026770:E004	ENSMUSG00000026770	E004	0	NA	NA	NA	NA	NA	NA	NA	2	11674295	11674471	177	+	0	0	0	0	0	0	0
ENSMUSG00000026770:E005	ENSMUSG00000026770	E005	0	NA	NA	NA	NA	NA	NA	NA	2	11676827	11676940	114	+	0	0	0	0	0	0	0
ENSMUSG00000026770:E006	ENSMUSG00000026770	E006	0	NA	NA	NA	NA	NA	NA	NA	2	11679708	11680209	502	+	0	0	0	0	0	0	0
ENSMUSG00000026770:E007	ENSMUSG00000026770	E007	0.130416	14	0.00105782	0.974054	NA	0.431906	0.0551535	-5.93839	2	11680210	11680425	216	+	1	0	0	0	0	0	0
ENSMUSG00000026770:E008	ENSMUSG00000026770	E008	0	NA	NA	NA	NA	NA	NA	NA	2	11681931	11682002	72	+	0	0	0	0	0	0	0
ENSMUSG00000026770:E009	ENSMUSG00000026770	E009	0.293982	14	0.479315	0.488733	NA	0.016634	2.44841	14.4035	2	11683054	11683125	72	+	0	0	0	0	2	0	0
ENSMUSG00000026770:E010	ENSMUSG00000026770	E010	0	NA	NA	NA	NA	NA	NA	NA	2	11684377	11684443	67	+	0	0	0	0	0	0	0
ENSMUSG00000026770:E011	ENSMUSG00000026770	E011	0.715119	14	0.238654	0.62518	NA	1.00013	0.0551539	-8.36123	2	11689758	11693193	3436	+	0	2	0	3	0	0	0
ENSMUSG00000026771:E001	ENSMUSG00000026771	E001	478.286	0.00866212	7.97023	0.00475529	0.0821107	36.1895	31.6085	-0.408689	2	23506220	23510671	4452	-	504	727	422	574	387	321	407
ENSMUSG00000026771:E002	ENSMUSG00000026771	E002	183.214	0.00291036	1.15593	0.282312	0.803499	21.4699	21.8656	0.0537038	2	23510672	23511269	598	-	180	246	155	179	174	183	169
ENSMUSG00000026771:E003	ENSMUSG00000026771	E003	130.927	0.00105792	12.0884	0.00050737	0.0134266	17.5948	19.4787	0.297618	2	23511270	23511460	191	-	132	161	82	134	123	145	148
ENSMUSG00000026771:E004	ENSMUSG00000026771	E004	99.8107	0.0313297	0.203114	0.652219	0.957183	16.0829	16.0253	-0.0104644	2	23511534	23515004	3471	-	122	157	40	106	98	79	101
ENSMUSG00000026771:E005	ENSMUSG00000026771	E005	92.0577	0.00456583	0.307053	0.579494	0.939981	15.4142	15.521	0.0201227	2	23515005	23515058	54	-	106	111	61	112	68	102	93
ENSMUSG00000026771:E006	ENSMUSG00000026771	E006	6.59553	0.387917	0.382541	0.536246	0.928194	3.86613	4.56193	0.477848	2	23515059	23515147	89	-	1	12	1	10	8	14	1
ENSMUSG00000026771:E007	ENSMUSG00000026771	E007	83.7754	0.0115582	1.13709	0.286268	0.806376	14.443	15.2239	0.153292	2	23515148	23515223	76	-	91	83	56	113	67	96	90
ENSMUSG00000026771:E008	ENSMUSG00000026771	E008	73.036	0.00920053	0.32939	0.566018	0.936441	13.7173	13.9088	0.0403049	2	23515224	23515290	67	-	87	83	43	96	60	85	66
ENSMUSG00000026771:E009	ENSMUSG00000026771	E009	10.1539	0.0446726	1.89613	0.168512	0.680095	4.7011	5.77778	0.595696	2	23517803	23517828	26	-	10	12	3	11	18	12	6
ENSMUSG00000026771:E010	ENSMUSG00000026771	E010	92.0182	0.00204867	1.36823	0.242116	0.768351	15.2577	15.7367	0.0900532	2	23517829	23517951	123	-	105	105	58	114	82	92	96
ENSMUSG00000026771:E011	ENSMUSG00000026771	E011	73.846	0.00716848	0.267633	0.604924	0.946421	14.1302	13.4061	-0.152972	2	23537328	23537383	56	-	94	81	51	102	62	59	74
ENSMUSG00000026771:E012	ENSMUSG00000026771	E012	77.1148	0.00193969	0.0790107	0.778643	0.977048	14.191	14.0897	-0.0208396	2	23537461	23537500	40	-	100	85	57	88	67	72	77
ENSMUSG00000026771:E013	ENSMUSG00000026771	E013	106.22	0.00344663	0.106811	0.743805	0.97212	16.8134	16.2178	-0.105219	2	23537501	23537638	138	-	148	123	83	111	88	102	97
ENSMUSG00000026771:E014	ENSMUSG00000026771	E014	46.7187	0.00276558	2.05375	0.151832	0.653512	11.4542	10.253	-0.321215	2	23541519	23541615	97	-	54	61	48	51	38	42	34
ENSMUSG00000026771:E015	ENSMUSG00000026771	E015	78.4623	0.00256331	0.160323	0.688859	0.963838	14.2805	14.2457	-0.00709774	2	23543197	23543242	46	-	103	99	57	75	71	83	67
ENSMUSG00000026771:E016	ENSMUSG00000026771	E016	112.059	0.00324416	0.422488	0.515698	0.921234	16.9505	17.1094	0.0272478	2	23543243	23543324	82	-	141	130	94	107	101	120	99
ENSMUSG00000026771:E017	ENSMUSG00000026771	E017	102.4	0.00530099	1.26676	0.260375	0.785873	15.9963	16.6698	0.120294	2	23544746	23544826	81	-	123	106	88	103	111	102	90
ENSMUSG00000026771:E018	ENSMUSG00000026771	E018	98.1566	0.00187015	2.81554	0.0933555	0.53388	15.5968	16.439	0.153321	2	23544827	23544897	71	-	117	105	81	96	96	106	93
ENSMUSG00000026771:E019	ENSMUSG00000026771	E019	89.5566	0.00369295	0.455898	0.499547	0.917575	15.1131	15.3568	0.0465929	2	23545153	23545274	122	-	101	97	86	90	81	90	86
ENSMUSG00000026771:E020	ENSMUSG00000026771	E020	47.8367	0.0041509	0.263689	0.607597	0.947209	11.3507	10.7398	-0.160415	2	23545444	23545579	136	-	59	68	43	40	43	39	43
ENSMUSG00000026771:E021	ENSMUSG00000026771	E021	24.0278	0.00672427	0.73551	0.391103	0.871709	8.18542	7.39031	-0.295572	2	23571843	23571978	136	-	31	39	17	22	22	15	22
ENSMUSG00000026771:E022	ENSMUSG00000026771	E022	21.53	0.0062751	0.723116	0.395124	0.873637	7.75976	7.00394	-0.29635	2	23571979	23572078	100	-	31	31	17	19	20	14	19
ENSMUSG00000026771:E023	ENSMUSG00000026771	E023	2.41768	0.0398918	3.08045	0.0792387	0.49421	2.93512	1.66689	-1.63286	2	23572079	23572104	26	-	3	4	2	5	1	1	1
ENSMUSG00000026771:E024	ENSMUSG00000026771	E024	0.440207	0.750733	0.0010389	0.974287	NA	1.12401	0.954121	-0.47285	2	23572105	23572106	2	-	0	0	2	0	0	1	0
ENSMUSG00000026773:E001	ENSMUSG00000026773	E001	4.15052	0.143361	0.743127	0.388661	0.870866	3.10362	2.13262	-1.08295	2	11471433	11471790	358	-	5	15	3	2	1	0	2
ENSMUSG00000026773:E002	ENSMUSG00000026773	E002	6.40949	0.0187871	0.143181	0.705139	0.966548	3.74407	3.4669	-0.222041	2	11471791	11471823	33	-	14	14	6	3	1	5	2
ENSMUSG00000026773:E003	ENSMUSG00000026773	E003	7.7176	0.019062	0.0709773	0.789919	0.978836	4.08453	3.87532	-0.151805	2	11471824	11471825	2	-	16	18	7	3	1	6	3
ENSMUSG00000026773:E004	ENSMUSG00000026773	E004	9.417	0.0143902	0.110235	0.739877	0.971537	4.5222	4.24714	-0.181204	2	11471826	11471827	2	-	22	20	9	3	3	6	3
ENSMUSG00000026773:E005	ENSMUSG00000026773	E005	113.703	0.0038611	0.384093	0.535421	0.927825	15.3555	15.9299	0.107024	2	11471828	11471921	94	-	235	199	138	55	36	91	44
ENSMUSG00000026773:E006	ENSMUSG00000026773	E006	1034.85	0.00111393	0.0105118	0.918338	0.994627	44.9559	44.986	0.00208286	2	11471922	11474392	2471	-	2040	1741	1438	538	380	632	452
ENSMUSG00000026773:E007	ENSMUSG00000026773	E007	107.299	0.00379529	1.67918	0.195034	0.716584	14.7541	15.8674	0.211902	2	11474393	11474406	14	-	185	189	143	60	42	63	64
ENSMUSG00000026773:E008	ENSMUSG00000026773	E008	170.126	0.00446382	3.75052	0.0527912	0.401606	18.5015	20.1495	0.249963	2	11474407	11474543	137	-	322	306	199	85	85	96	93
ENSMUSG00000026773:E009	ENSMUSG00000026773	E009	2.73209	0.19302	0.234079	0.628516	0.951942	2.3188	2.72432	0.465156	2	11475754	11475763	10	-	3	9	1	1	1	4	0
ENSMUSG00000026773:E010	ENSMUSG00000026773	E010	1.7587	0.485868	0.00594204	0.938556	0.997089	1.97298	1.71693	-0.401154	2	11475764	11475806	43	-	1	8	0	1	0	2	0
ENSMUSG00000026773:E011	ENSMUSG00000026773	E011	4.81732	0.242119	0.148476	0.699996	0.965535	3.31791	2.45794	-0.865942	2	11477955	11477966	12	-	2	20	4	2	1	1	2
ENSMUSG00000026773:E012	ENSMUSG00000026773	E012	4.37133	0.252302	1.26091	0.261479	0.786778	3.25749	1.73238	-1.82246	2	11477967	11478035	69	-	2	19	4	2	0	1	1
ENSMUSG00000026773:E013	ENSMUSG00000026773	E013	1.94311	0.311481	0.627252	0.428365	0.889262	2.16083	1.22233	-1.64409	2	11478036	11478058	23	-	1	9	1	1	0	1	0
ENSMUSG00000026773:E014	ENSMUSG00000026773	E014	20.1388	0.116244	0.148041	0.700414	0.965648	6.68925	5.82937	-0.397648	2	11479900	11480197	298	-	34	61	16	5	6	15	2
ENSMUSG00000026773:E015	ENSMUSG00000026773	E015	205.536	0.0111268	1.69935	0.192373	0.71329	20.5001	21.5109	0.141377	2	11480198	11480371	174	-	430	357	264	70	93	126	95
ENSMUSG00000026773:E016	ENSMUSG00000026773	E016	14.5547	0.0974305	0.692843	0.405199	0.87854	5.39363	6.09719	0.354256	2	11481010	11481246	237	-	16	42	13	4	8	14	3
ENSMUSG00000026773:E017	ENSMUSG00000026773	E017	29.7423	0.0372253	4.11452	0.0425165	0.356257	7.5146	9.37867	0.641235	2	11481247	11481333	87	-	42	68	31	6	15	28	16
ENSMUSG00000026773:E018	ENSMUSG00000026773	E018	160.844	0.00109529	0.584727	0.444465	0.896005	18.1943	18.7498	0.0879789	2	11481871	11481935	65	-	317	277	223	67	69	101	67
ENSMUSG00000026773:E019	ENSMUSG00000026773	E019	161.577	0.0022182	1.55512	0.212381	0.737146	18.5524	17.4941	-0.17173	2	11482054	11482111	58	-	326	282	238	72	65	87	54
ENSMUSG00000026773:E020	ENSMUSG00000026773	E020	134.424	0.00136984	3.10141	0.0782243	0.491316	16.9862	15.6826	-0.232899	2	11482112	11482116	5	-	268	236	198	67	56	63	46
ENSMUSG00000026773:E021	ENSMUSG00000026773	E021	202.792	0.00376178	0.00317456	0.955068	0.998965	20.5832	20.4258	-0.0225292	2	11482445	11482574	130	-	424	320	288	102	90	108	84
ENSMUSG00000026773:E022	ENSMUSG00000026773	E022	216.049	0.00409086	0.000832668	0.976979	1	21.218	21.1968	-0.00293194	2	11483929	11484033	105	-	461	337	288	122	94	113	97
ENSMUSG00000026773:E023	ENSMUSG00000026773	E023	249.832	0.00283217	0.768467	0.380692	0.866344	22.6359	23.4447	0.103495	2	11484205	11484351	147	-	536	392	307	145	104	155	115
ENSMUSG00000026773:E024	ENSMUSG00000026773	E024	262.687	0.00166237	1.38054	0.24001	0.766505	23.1427	24.0931	0.118768	2	11484655	11484862	208	-	534	418	348	142	115	154	126
ENSMUSG00000026773:E025	ENSMUSG00000026773	E025	200.568	0.00143719	0.0962764	0.756345	0.974221	20.3626	20.7377	0.0535867	2	11486219	11486343	125	-	390	319	278	124	79	126	86
ENSMUSG00000026773:E026	ENSMUSG00000026773	E026	7.83015	0.0486775	1.82263	0.177001	0.69236	4.27235	3.00956	-1.0115	2	11486344	11486391	48	-	17	21	7	3	4	1	1
ENSMUSG00000026773:E027	ENSMUSG00000026773	E027	151.913	0.00301511	1.29388	0.255333	0.781605	17.6001	18.6965	0.176709	2	11488726	11488782	57	-	281	233	222	89	66	106	64
ENSMUSG00000026773:E028	ENSMUSG00000026773	E028	114.68	0.00239502	0.130254	0.718168	0.968502	15.4196	15.8135	0.0735134	2	11489671	11489745	75	-	213	181	170	68	45	75	48
ENSMUSG00000026773:E029	ENSMUSG00000026773	E029	53.9699	0.00260224	3.37717	0.0661056	0.451987	10.9044	9.5637	-0.380168	2	11490290	11490346	57	-	114	89	84	28	18	27	16
ENSMUSG00000026773:E030	ENSMUSG00000026773	E030	12.8062	0.0162219	1.21066	0.271202	0.794056	5.33956	4.42436	-0.543036	2	11490347	11490356	10	-	25	26	21	3	7	4	2
ENSMUSG00000026773:E031	ENSMUSG00000026773	E031	39.4277	0.0176133	0.529233	0.46693	0.905255	8.93189	9.91296	0.30179	2	11492310	11492559	250	-	62	69	49	30	17	37	12
ENSMUSG00000026773:E032	ENSMUSG00000026773	E032	59.3253	0.0102062	0.00393187	0.950002	0.998313	11.1552	11.382	0.0583665	2	11492560	11492609	50	-	108	101	75	45	19	48	20
ENSMUSG00000026773:E033	ENSMUSG00000026773	E033	71.4016	0.0121688	0.192075	0.661196	0.958947	12.2948	12.1884	-0.0252326	2	11492610	11492636	27	-	124	131	91	53	20	55	25
ENSMUSG00000026773:E034	ENSMUSG00000026773	E034	80.8712	0.0183295	0.333441	0.56364	0.935808	13.1067	12.8733	-0.0521933	2	11492637	11492656	20	-	138	154	99	62	21	62	29
ENSMUSG00000026773:E035	ENSMUSG00000026773	E035	74.1339	0.0132581	0.781757	0.376604	0.864059	12.6158	12.014	-0.141919	2	11493903	11493905	3	-	127	142	92	59	20	49	28
ENSMUSG00000026773:E036	ENSMUSG00000026773	E036	127.357	0.00653535	0.910214	0.340058	0.843699	16.4822	15.7376	-0.134801	2	11493906	11494028	123	-	226	256	155	83	40	84	43
ENSMUSG00000026773:E037	ENSMUSG00000026773	E037	14.3383	0.0656882	0.573639	0.448816	0.897784	5.3848	5.87189	0.250191	2	11497859	11498333	475	-	15	41	14	5	7	10	6
ENSMUSG00000026773:E038	ENSMUSG00000026773	E038	6.89122	0.300563	0.00616709	0.937406	0.996965	3.86637	3.50471	-0.283525	2	11498334	11498351	18	-	6	23	8	1	2	0	6
ENSMUSG00000026773:E039	ENSMUSG00000026773	E039	7.60932	0.297824	0.0238053	0.877381	0.99021	4.05896	3.71888	-0.252641	2	11498352	11498385	34	-	8	23	10	1	2	0	7
ENSMUSG00000026773:E040	ENSMUSG00000026773	E040	20.5441	0.010255	0.322279	0.570241	0.937614	6.6373	6.25034	-0.17362	2	11500618	11500828	211	-	31	42	28	15	9	11	6
ENSMUSG00000026773:E041	ENSMUSG00000026773	E041	14.1583	0.0410599	0.250893	0.616447	0.949262	5.52612	5.19517	-0.178402	2	11500829	11500863	35	-	19	31	17	13	7	9	2
ENSMUSG00000026773:E042	ENSMUSG00000026773	E042	19.4966	0.0137477	0.00269574	0.958592	0.9994	6.38044	6.47942	0.0444925	2	11500864	11500977	114	-	28	41	26	12	8	15	5
ENSMUSG00000026773:E043	ENSMUSG00000026773	E043	20.7361	0.0301632	0.0290971	0.864555	0.988756	6.60865	6.70086	0.0400509	2	11500978	11501296	319	-	39	49	15	12	8	15	7
ENSMUSG00000026773:E044	ENSMUSG00000026773	E044	123.278	0.00987064	1.59972	0.205942	0.729595	16.3044	15.1884	-0.206651	2	11501625	11501700	76	-	229	249	149	77	34	86	36
ENSMUSG00000026773:E045	ENSMUSG00000026773	E045	124.225	0.010628	1.95363	0.162196	0.670538	16.4641	14.8612	-0.298506	2	11501701	11501797	97	-	271	253	130	67	39	76	34
ENSMUSG00000026773:E046	ENSMUSG00000026773	E046	119.29	0.0110165	1.31319	0.251818	0.778308	16.095	14.8047	-0.243454	2	11501798	11502017	220	-	271	230	125	64	31	77	40
ENSMUSG00000026773:E047	ENSMUSG00000026773	E047	48.5741	0.0103531	2.63353	0.104629	0.561275	10.4186	8.98569	-0.428574	2	11502018	11502075	58	-	118	91	51	28	12	29	13
ENSMUSG00000026773:E048	ENSMUSG00000026773	E048	11.9197	0.0367065	3.95738	0.0466663	0.374675	5.29529	3.68336	-1.04823	2	11502076	11502090	15	-	24	17	20	13	2	2	5
ENSMUSG00000026773:E049	ENSMUSG00000026773	E049	4.94806	0.170088	0.544758	0.460467	0.902523	3.35675	2.75038	-0.575084	2	11502091	11502101	11	-	9	5	6	10	2	1	2
ENSMUSG00000026773:E050	ENSMUSG00000026773	E050	7.33569	0.222204	0.288893	0.590931	0.942727	3.76689	4.62314	0.591419	2	11553827	11553922	96	-	15	3	10	10	5	2	7
ENSMUSG00000026773:E051	ENSMUSG00000026773	E051	4.1361	0.163991	0.0947818	0.758184	0.974508	2.88323	3.25717	0.352002	2	11553923	11554077	155	-	9	2	8	3	1	1	5
ENSMUSG00000026774:E001	ENSMUSG00000026774	E001	1.93966	0.0657385	0.80746	0.368872	0.859723	2.03328	2.59635	0.705509	2	23207476	23207496	21	+	2	0	0	5	4	1	2
ENSMUSG00000026774:E002	ENSMUSG00000026774	E002	5.27827	0.418561	0.0268222	0.869908	0.989441	3.42827	4.0983	0.51539	2	23207497	23208104	608	+	2	3	3	12	10	1	6
ENSMUSG00000026774:E003	ENSMUSG00000026774	E003	0.662413	0.574924	0.0421817	0.837274	NA	1.31743	1.38039	0.134699	2	23212393	23212507	115	+	3	0	0	0	0	1	1
ENSMUSG00000026774:E004	ENSMUSG00000026774	E004	0.725679	0.460284	0.866991	0.35179	NA	1.54447	0.983187	-1.30323	2	23212660	23212833	174	+	1	0	2	1	1	0	0
ENSMUSG00000026774:E005	ENSMUSG00000026774	E005	0.937755	0.583748	0.260623	0.609692	0.947582	1.86449	0.972341	-1.87865	2	23226882	23226988	107	+	0	0	0	6	0	1	0
ENSMUSG00000026774:E006	ENSMUSG00000026774	E006	1.60819	0.27629	0.605915	0.43633	0.892583	1.87203	2.38232	0.695654	2	23230109	23230246	138	+	1	0	0	5	2	4	0
ENSMUSG00000026774:E007	ENSMUSG00000026774	E007	1.04264	0.562083	0.00684649	0.934055	0.996603	1.69718	1.66988	-0.0467855	2	23233853	23233890	38	+	3	0	0	2	0	3	0
ENSMUSG00000026774:E008	ENSMUSG00000026774	E008	0.130416	1.05193	0.185459	0.666723	NA	0.763851	0.0214194	-10.3126	2	23240924	23240954	31	+	1	0	0	0	0	0	0
ENSMUSG00000026774:E009	ENSMUSG00000026774	E009	0	NA	NA	NA	NA	NA	NA	NA	2	23245077	23245125	49	+	0	0	0	0	0	0	0
ENSMUSG00000026774:E010	ENSMUSG00000026774	E010	0.135117	0.779316	0.180145	0.671249	NA	0.767729	0.0214194	-10.3273	2	23256931	23257003	73	+	0	0	0	1	0	0	0
ENSMUSG00000026774:E011	ENSMUSG00000026774	E011	0.135117	0.779316	0.180145	0.671249	NA	0.767729	0.0214194	-10.3273	2	23263670	23263672	3	+	0	0	0	1	0	0	0
ENSMUSG00000026774:E012	ENSMUSG00000026774	E012	0.135117	0.779316	0.180145	0.671249	NA	0.767729	0.0214194	-10.3273	2	23263673	23263743	71	+	0	0	0	1	0	0	0
ENSMUSG00000026774:E013	ENSMUSG00000026774	E013	0.146991	0.826388	0.260941	0.609474	NA	0.0191681	0.985633	11.3686	2	23264471	23264632	162	+	0	0	0	0	1	0	0
ENSMUSG00000026774:E014	ENSMUSG00000026774	E014	1.5016	0.314635	1.51604	0.218219	0.743405	2.28273	1.39209	-1.42721	2	23266716	23267129	414	+	6	1	0	2	2	0	0
ENSMUSG00000026775:E001	ENSMUSG00000026775	E001	21.3797	0.0155879	1.37826	0.240398	0.766951	7.08979	8.08277	0.379103	2	23156369	23156517	149	+	19	22	15	26	17	38	16
ENSMUSG00000026775:E002	ENSMUSG00000026775	E002	53.9254	0.00345251	3.54835	0.0596046	0.428809	12.3528	10.9985	-0.336937	2	23156518	23156527	10	+	74	56	59	61	39	51	41
ENSMUSG00000026775:E003	ENSMUSG00000026775	E003	1574.58	0.00161719	0.384158	0.535386	0.927799	59.9754	59.2802	-0.0384034	2	23156528	23156731	204	+	1794	1610	1481	1887	1353	1809	1219
ENSMUSG00000026775:E004	ENSMUSG00000026775	E004	52.3705	0.0164152	3.46706	0.0626026	0.440312	12.3897	10.465	-0.489746	2	23156833	23157020	188	+	71	53	43	86	49	35	34
ENSMUSG00000026775:E005	ENSMUSG00000026775	E005	1959.03	0.000399381	0.0016908	0.967201	1	65.6263	65.6251	-6.35846e-05	2	23160192	23160323	132	+	2151	1962	1844	2381	1741	2172	1612
ENSMUSG00000026775:E006	ENSMUSG00000026775	E006	26.0654	0.0480095	0.686064	0.407506	0.879815	8.67111	7.5747	-0.391108	2	23160324	23160615	292	+	36	33	11	44	23	24	15
ENSMUSG00000026775:E007	ENSMUSG00000026775	E007	1911.51	0.000111067	0.392467	0.531005	0.926394	64.8239	65.1344	0.0160927	2	23162501	23162663	163	+	2033	1840	1828	2401	1725	2095	1603
ENSMUSG00000026775:E008	ENSMUSG00000026775	E008	1571.37	0.000301479	0.00064054	0.979809	1	59.6793	59.6007	-0.00434092	2	23164499	23164578	80	+	1597	1561	1489	2046	1359	1709	1352
ENSMUSG00000026775:E009	ENSMUSG00000026775	E009	1325.9	0.00033808	0.0122691	0.911802	0.994156	55.3396	55.3308	-0.000511785	2	23164579	23164597	19	+	1334	1312	1269	1726	1134	1457	1145
ENSMUSG00000026775:E010	ENSMUSG00000026775	E010	1759.48	0.000642743	0.418875	0.517499	0.921887	62.5004	62.8934	0.0209073	2	23168285	23168373	89	+	1743	1731	1654	2313	1531	1942	1532
ENSMUSG00000026775:E011	ENSMUSG00000026775	E011	1316.37	0.000541674	0.13438	0.713933	0.967809	55.0859	55.2618	0.0103195	2	23168374	23168394	21	+	1332	1326	1227	1698	1129	1435	1162
ENSMUSG00000026775:E012	ENSMUSG00000026775	E012	1973.32	0.000451289	0.0480814	0.826436	0.983859	65.7964	65.866	0.00357282	2	23172956	23173106	151	+	1978	1990	1873	2542	1677	2227	1672
ENSMUSG00000026775:E013	ENSMUSG00000026775	E013	79.1267	0.0142985	0.493621	0.482316	0.911214	14.6682	13.7725	-0.183312	2	23173107	23173596	490	+	90	103	52	109	67	77	62
ENSMUSG00000026775:E014	ENSMUSG00000026775	E014	1535.92	0.000628761	0.49739	0.480649	0.910588	59.3139	58.6376	-0.0376742	2	23175169	23175252	84	+	1525	1519	1543	2007	1285	1729	1252
ENSMUSG00000026775:E015	ENSMUSG00000026775	E015	145.966	0.0196363	2.20526	0.137541	0.629255	20.2892	17.8383	-0.376977	2	23175253	23177068	1816	+	160	192	114	216	115	101	129
ENSMUSG00000026775:E016	ENSMUSG00000026775	E016	1500.56	0.000351486	0.000755731	0.978068	1	58.449	58.4169	-0.00179717	2	23181026	23181108	83	+	1489	1471	1535	1882	1311	1685	1229
ENSMUSG00000026775:E017	ENSMUSG00000026775	E017	1533.22	0.000153112	0.918608	0.337841	0.84228	59.2362	58.6217	-0.0342499	2	23183213	23183303	91	+	1577	1486	1568	1948	1343	1664	1248
ENSMUSG00000026775:E018	ENSMUSG00000026775	E018	1917.2	0.00015012	0.294595	0.587291	0.941744	65.1326	64.7767	-0.018452	2	23186178	23186330	153	+	1986	1891	1958	2352	1685	2089	1581
ENSMUSG00000026775:E019	ENSMUSG00000026775	E019	1519.83	0.00164556	0.0636743	0.80078	0.979945	58.6672	58.895	0.0127238	2	23186866	23186998	133	+	1622	1451	1604	1747	1418	1615	1268
ENSMUSG00000026775:E020	ENSMUSG00000026775	E020	1334.45	0.000840358	0.0781688	0.779795	0.977171	55.3943	55.5791	0.0107931	2	23187780	23187842	63	+	1405	1285	1381	1576	1231	1414	1127
ENSMUSG00000026775:E021	ENSMUSG00000026775	E021	1534.49	0.000697647	0.125356	0.723297	0.96925	59.1416	58.7711	-0.0206458	2	23191013	23191125	113	+	1606	1534	1594	1811	1378	1626	1277
ENSMUSG00000026775:E022	ENSMUSG00000026775	E022	1860.38	0.000314512	0.444636	0.504893	0.918986	64.023	64.4714	0.0234353	2	23192407	23192562	156	+	2010	1823	1771	2266	1630	2131	1541
ENSMUSG00000026775:E023	ENSMUSG00000026775	E023	57.9323	0.0026083	0.0727251	0.78741	0.978431	12.3515	12.1508	-0.047548	2	23193074	23193087	14	+	69	59	52	70	44	58	58
ENSMUSG00000026775:E024	ENSMUSG00000026775	E024	2074.58	0.000416164	2.194	0.138549	0.630703	66.822	67.8901	0.0539542	2	23193088	23193239	152	+	2256	2017	1939	2488	1905	2308	1769
ENSMUSG00000026775:E025	ENSMUSG00000026775	E025	1781.3	9.8607e-05	1.27036	0.259699	0.785271	62.7507	63.3526	0.0318906	2	23194517	23194643	127	+	1868	1780	1701	2162	1605	1979	1500
ENSMUSG00000026775:E026	ENSMUSG00000026775	E026	1332.04	0.000277532	0.391734	0.531389	0.926574	55.2905	55.686	0.0231001	2	23194735	23194808	74	+	1422	1347	1254	1607	1233	1472	1084
ENSMUSG00000026775:E027	ENSMUSG00000026775	E027	73.249	0.0217112	0.810354	0.368015	0.859304	14.1564	13.2075	-0.201717	2	23194809	23195310	502	+	100	79	64	87	74	82	34
ENSMUSG00000026775:E028	ENSMUSG00000026775	E028	1594.35	0.000143239	0.0610381	0.804863	0.980819	60.0873	59.9188	-0.00926175	2	23195322	23195408	87	+	1651	1629	1535	1982	1440	1769	1264
ENSMUSG00000026775:E029	ENSMUSG00000026775	E029	3644.46	0.00128949	0.117224	0.732065	0.970357	84.8779	84.1939	-0.029807	2	23196888	23199260	2373	+	3513	3625	3619	4835	3346	3870	2924
ENSMUSG00000026778:E001	ENSMUSG00000026778	E001	0	NA	NA	NA	NA	NA	NA	NA	2	11172108	11172111	4	+	0	0	0	0	0	0	0
ENSMUSG00000026778:E002	ENSMUSG00000026778	E002	0	NA	NA	NA	NA	NA	NA	NA	2	11172112	11172309	198	+	0	0	0	0	0	0	0
ENSMUSG00000026778:E003	ENSMUSG00000026778	E003	0.130416	0.829251	-0.0364383	1	NA	0.71331	0.0167484	-10.8249	2	11172310	11172460	151	+	1	0	0	0	0	0	0
ENSMUSG00000026778:E004	ENSMUSG00000026778	E004	0	NA	NA	NA	NA	NA	NA	NA	2	11226859	11226867	9	+	0	0	0	0	0	0	0
ENSMUSG00000026778:E005	ENSMUSG00000026778	E005	0.457269	0.418856	0.132736	0.715612	NA	1.02484	1.05302	0.0782808	2	11226868	11226985	118	+	0	0	2	0	0	0	1
ENSMUSG00000026778:E006	ENSMUSG00000026778	E006	0.760837	0.421916	0.615251	0.432817	NA	1.25906	1.49366	0.493057	2	11232530	11232729	200	+	0	0	3	0	1	0	1
ENSMUSG00000026778:E007	ENSMUSG00000026778	E007	1.04614	0.150232	0.0141725	0.905237	0.993332	1.61424	1.48886	-0.233328	2	11236018	11236078	61	+	1	1	3	0	1	0	1
ENSMUSG00000026778:E008	ENSMUSG00000026778	E008	1.63102	0.079313	2.32273	0.127496	0.61059	2.28025	1.05094	-2.23525	2	11245253	11245415	163	+	2	3	4	1	0	0	1
ENSMUSG00000026778:E009	ENSMUSG00000026778	E009	0.855565	0.163884	0.00522689	0.942365	0.997399	1.44288	1.47905	0.0714476	2	11246799	11246830	32	+	0	2	1	1	0	2	0
ENSMUSG00000026778:E010	ENSMUSG00000026778	E010	1.25622	0.228677	0.367241	0.544512	0.930999	1.90189	1.47689	-0.729833	2	11246928	11247013	86	+	1	2	1	3	0	2	0
ENSMUSG00000026778:E011	ENSMUSG00000026778	E011	0	NA	NA	NA	NA	NA	NA	NA	2	11248051	11248200	150	+	0	0	0	0	0	0	0
ENSMUSG00000026778:E012	ENSMUSG00000026778	E012	0.811331	0.19001	0.000499293	0.982173	1	1.43468	1.47816	0.0861533	2	11248201	11248330	130	+	1	0	1	2	0	2	0
ENSMUSG00000026778:E013	ENSMUSG00000026778	E013	0	NA	NA	NA	NA	NA	NA	NA	2	11250458	11250819	362	+	0	0	0	0	0	0	0
ENSMUSG00000026778:E014	ENSMUSG00000026778	E014	0.400651	0.835681	0.397479	0.528394	NA	1.22921	0.0167486	-12.3952	2	11253069	11253178	110	+	1	0	0	2	0	0	0
ENSMUSG00000026778:E015	ENSMUSG00000026778	E015	0.130416	0.829251	-0.0364383	1	NA	0.71331	0.0167482	-10.8249	2	11253179	11253420	242	+	1	0	0	0	0	0	0
ENSMUSG00000026778:E016	ENSMUSG00000026778	E016	0.313155	0.736512	0.0444618	0.832997	NA	1.0294	0.0167485	-11.8833	2	11254171	11254288	118	+	0	0	2	0	0	0	0
ENSMUSG00000026778:E017	ENSMUSG00000026778	E017	0.955142	0.159048	0.346826	0.555915	0.933818	1.43779	1.80838	0.661762	2	11256157	11256317	161	+	2	0	2	0	0	3	0
ENSMUSG00000026778:E018	ENSMUSG00000026778	E018	0.955142	0.159048	0.346826	0.555915	0.933818	1.43779	1.80838	0.661762	2	11260653	11260826	174	+	2	0	2	0	0	3	0
ENSMUSG00000026778:E019	ENSMUSG00000026778	E019	0.146991	0.929916	0.94337	0.331413	NA	0.0130274	1.05787	12.687	2	11260827	11263085	2259	+	0	0	0	0	1	0	0
ENSMUSG00000026778:E020	ENSMUSG00000026778	E020	0.537732	0.278323	2.12455	0.144955	NA	0.721075	1.80211	2.64309	2	11277015	11277106	92	+	0	0	1	0	0	3	0
ENSMUSG00000026778:E021	ENSMUSG00000026778	E021	0.2853	0.395323	0.191433	0.661727	NA	1.01626	0.0167484	-11.8463	2	11279466	11279528	63	+	1	1	0	0	0	0	0
ENSMUSG00000026778:E022	ENSMUSG00000026778	E022	0.154883	0.767096	-0.0402265	1	NA	0.723664	0.0167482	-10.8665	2	11283746	11283884	139	+	0	1	0	0	0	0	0
ENSMUSG00000026778:E023	ENSMUSG00000026778	E023	0	NA	NA	NA	NA	NA	NA	NA	2	11283885	11284369	485	+	0	0	0	0	0	0	0
ENSMUSG00000026778:E024	ENSMUSG00000026778	E024	0.587174	0.284568	-0.004312	1	NA	1.24778	1.05312	-0.489397	2	11290389	11290577	189	+	1	2	0	0	1	0	0
ENSMUSG00000026778:E025	ENSMUSG00000026778	E025	0.562706	0.273258	-0.00538803	1	NA	1.24159	1.05302	-0.475324	2	11299295	11299423	129	+	2	1	0	0	1	0	0
ENSMUSG00000026778:E026	ENSMUSG00000026778	E026	0.534874	0.271463	0.69931	0.403016	NA	1.01116	1.48386	1.10676	2	11299967	11300120	154	+	2	0	0	0	1	1	0
ENSMUSG00000026778:E027	ENSMUSG00000026778	E027	0.740387	0.182722	0.245192	0.620481	NA	1.25159	1.48432	0.492116	2	11300121	11300699	579	+	0	2	1	0	1	1	0
ENSMUSG00000026778:E028	ENSMUSG00000026778	E028	0.2853	0.395323	0.191433	0.661727	NA	1.01626	0.0167484	-11.8463	2	11300700	11301222	523	+	1	1	0	0	0	0	0
ENSMUSG00000026779:E001	ENSMUSG00000026779	E001	945.266	0.0047146	1.25572	0.262463	0.787253	48.3759	46.6523	-0.114177	2	23115606	23118592	2987	-	1045	800	914	1246	995	806	867
ENSMUSG00000026779:E002	ENSMUSG00000026779	E002	239.822	0.000659566	0.00825812	0.927593	0.99584	24.8539	24.7623	-0.0109147	2	23120457	23120558	102	-	272	211	229	271	266	228	216
ENSMUSG00000026779:E003	ENSMUSG00000026779	E003	299.058	0.00267923	0.00561955	0.940244	0.997233	27.6524	27.5939	-0.00630153	2	23120893	23121006	114	-	340	229	314	342	323	261	300
ENSMUSG00000026779:E004	ENSMUSG00000026779	E004	385.002	0.00200182	0.191306	0.661832	0.959129	31.1014	31.3751	0.0262804	2	23131680	23131818	139	-	433	311	374	445	433	336	384
ENSMUSG00000026779:E005	ENSMUSG00000026779	E005	1299.38	0.000133382	1.15505	0.282494	0.803636	54.9787	55.1925	0.0125565	2	23132625	23133731	1107	-	1529	1117	1192	1464	1318	1299	1275
ENSMUSG00000026779:E006	ENSMUSG00000026779	E006	71.2266	0.00868397	3.48971	0.0617514	0.436931	12.9419	14.5845	0.347438	2	23136684	23136870	187	-	67	65	66	63	79	98	66
ENSMUSG00000026779:E007	ENSMUSG00000026779	E007	457.471	0.000808217	0.163109	0.686311	0.96333	33.9291	33.9868	0.00513487	2	23136871	23137043	173	-	534	373	431	536	432	483	453
ENSMUSG00000026779:E008	ENSMUSG00000026779	E008	366.435	0.00212936	0.958441	0.32758	0.835955	30.2439	30.9146	0.0656978	2	23139908	23140055	148	-	438	292	329	418	336	385	401
ENSMUSG00000026779:E009	ENSMUSG00000026779	E009	328.63	0.000729231	0.0453598	0.831344	0.984509	29.1003	28.7516	-0.0359685	2	23140499	23140605	107	-	394	267	323	377	300	334	332
ENSMUSG00000026779:E010	ENSMUSG00000026779	E010	296.468	0.00294316	0.707893	0.400144	0.87613	27.9396	26.9712	-0.104909	2	23145364	23145452	89	-	387	262	297	306	258	307	282
ENSMUSG00000026779:E011	ENSMUSG00000026779	E011	327.763	0.00749852	0.184428	0.667595	0.960347	29.2333	28.4264	-0.0834916	2	23146042	23146181	140	-	455	295	333	292	311	323	308
ENSMUSG00000026779:E012	ENSMUSG00000026779	E012	307.002	0.00437676	0.538817	0.462923	0.903659	27.7232	28.386	0.0703549	2	23150988	23151125	138	-	375	303	254	300	329	317	293
ENSMUSG00000026779:E013	ENSMUSG00000026779	E013	243.876	0.00510406	0.00633305	0.936571	0.99691	25.0545	25.0233	-0.00368446	2	23155679	23155897	219	-	320	236	201	245	268	240	216
ENSMUSG00000026779:E014	ENSMUSG00000026779	E014	18.0802	0.0935131	0.159079	0.690006	0.963967	7.21381	6.48305	-0.308765	2	23155898	23156024	127	-	37	22	8	15	9	22	17
ENSMUSG00000026781:E001	ENSMUSG00000026781	E001	0.866995	0.111846	4.81158	0.0282691	0.281422	1.97461	0.0534278	-10.4159	2	23068168	23068200	33	+	1	2	1	2	0	0	0
ENSMUSG00000026781:E002	ENSMUSG00000026781	E002	7.86684	0.0174336	0.201465	0.653541	0.957413	4.69688	4.38823	-0.196292	2	23068201	23068234	34	+	8	6	10	10	4	12	6
ENSMUSG00000026781:E003	ENSMUSG00000026781	E003	41.321	0.0038673	1.63748	0.200671	0.723434	10.8083	9.90012	-0.25436	2	23068235	23068286	52	+	50	37	38	56	27	39	46
ENSMUSG00000026781:E004	ENSMUSG00000026781	E004	3.7561	0.0385164	0.677471	0.410459	0.881217	3.41162	2.80973	-0.560273	2	23068880	23069065	186	+	8	1	5	4	2	4	3
ENSMUSG00000026781:E005	ENSMUSG00000026781	E005	0	NA	NA	NA	NA	NA	NA	NA	2	23069068	23069071	4	+	0	0	0	0	0	0	0
ENSMUSG00000026781:E006	ENSMUSG00000026781	E006	37.9846	0.00407696	2.52629	0.111963	0.577677	9.54737	10.6529	0.317456	2	23069072	23069284	213	+	39	32	30	40	33	58	39
ENSMUSG00000026781:E007	ENSMUSG00000026781	E007	15.3984	0.0894257	2.34685	0.125536	0.60651	6.97206	5.47841	-0.696749	2	23069327	23069450	124	+	20	21	14	20	3	24	8
ENSMUSG00000026781:E008	ENSMUSG00000026781	E008	192.744	0.00311586	0.154188	0.694565	0.964729	22.2476	22.5217	0.0360644	2	23069451	23069619	169	+	239	152	176	213	188	227	175
ENSMUSG00000026781:E009	ENSMUSG00000026781	E009	172.993	0.00106169	1.79471	0.180354	0.697376	20.8304	21.6963	0.119687	2	23075490	23075570	81	+	208	132	158	183	172	189	185
ENSMUSG00000026781:E010	ENSMUSG00000026781	E010	152.126	0.00257714	0.151303	0.697294	0.965088	19.7886	20.036	0.0364283	2	23075571	23075610	40	+	192	115	147	160	150	156	158
ENSMUSG00000026781:E011	ENSMUSG00000026781	E011	164.749	0.00107877	0.319356	0.571995	0.938083	20.5193	20.8639	0.0488925	2	23078144	23078216	73	+	184	140	158	178	172	167	165
ENSMUSG00000026781:E012	ENSMUSG00000026781	E012	167.055	0.00255589	0.0684864	0.793554	0.9792	20.7215	20.8961	0.0246284	2	23080339	23080453	115	+	177	158	154	184	178	162	165
ENSMUSG00000026781:E013	ENSMUSG00000026781	E013	167.897	0.000950673	0.0112623	0.915484	0.994473	20.8899	20.7946	-0.013426	2	23087485	23087572	88	+	186	175	158	165	147	183	171
ENSMUSG00000026781:E014	ENSMUSG00000026781	E014	162.773	0.00191037	0.110703	0.739346	0.971462	20.642	20.3783	-0.0377413	2	23087573	23087619	47	+	172	175	157	163	139	181	161
ENSMUSG00000026781:E015	ENSMUSG00000026781	E015	212.052	0.00254241	0.000111335	0.991581	1	23.3873	23.3688	-0.00232644	2	23089591	23089788	198	+	238	215	214	193	185	238	213
ENSMUSG00000026781:E016	ENSMUSG00000026781	E016	127.726	0.0011439	1.2957	0.255	0.781315	17.9015	18.641	0.118386	2	23090476	23090582	107	+	142	117	125	116	123	135	143
ENSMUSG00000026781:E017	ENSMUSG00000026781	E017	168.989	0.00107856	0.614994	0.432914	0.891053	20.7316	21.2375	0.070808	2	23094289	23094517	229	+	203	142	165	164	144	191	188
ENSMUSG00000026781:E018	ENSMUSG00000026781	E018	47.3341	0.0203357	1.70677	0.191405	0.711939	11.6706	10.3802	-0.339767	2	23099562	23099564	3	+	44	57	50	59	24	57	43
ENSMUSG00000026781:E019	ENSMUSG00000026781	E019	212.668	0.000818108	1.59173	0.20708	0.731028	23.7838	22.9103	-0.110367	2	23099565	23099764	200	+	255	209	195	233	184	200	226
ENSMUSG00000026781:E020	ENSMUSG00000026781	E020	160.702	0.00211227	0.238746	0.625113	0.951011	20.5758	20.1893	-0.0556481	2	23110245	23110286	42	+	186	146	149	183	141	147	183
ENSMUSG00000026781:E021	ENSMUSG00000026781	E021	184.873	0.000820203	0.111124	0.738868	0.971415	21.8276	22.005	0.0238054	2	23110654	23110763	110	+	229	161	158	201	177	195	190
ENSMUSG00000026781:E022	ENSMUSG00000026781	E022	845.166	0.000648656	0.118158	0.731041	0.97013	45.4432	45.1718	-0.0187147	2	23112505	23114508	2004	+	948	787	776	950	740	952	833
ENSMUSG00000026781:E023	ENSMUSG00000026781	E023	6.59472	0.0186596	3.2213	0.0726857	0.473855	4.63012	3.37876	-0.909703	2	23114509	23114510	2	+	9	8	10	6	6	5	2
ENSMUSG00000026782:E001	ENSMUSG00000026782	E001	34.8588	0.027389	0.0114424	0.914813	0.994439	9.52964	9.56743	0.0114645	1	60409619	60409694	76	+	39	22	37	52	22	46	31
ENSMUSG00000026782:E002	ENSMUSG00000026782	E002	49.7918	0.0158406	0.0411349	0.839278	0.985668	11.506	11.2201	-0.072979	1	60409695	60409733	39	+	62	35	52	70	32	59	45
ENSMUSG00000026782:E003	ENSMUSG00000026782	E003	85.7801	0.0084901	0.0304733	0.861421	0.98834	14.9118	14.9275	0.00306039	1	60409734	60409780	47	+	107	60	89	113	70	94	77
ENSMUSG00000026782:E004	ENSMUSG00000026782	E004	115.844	0.00360714	3.87128	0.0491191	0.385871	16.7207	18.1823	0.24481	1	60409781	60409794	14	+	134	80	119	131	103	140	116
ENSMUSG00000026782:E005	ENSMUSG00000026782	E005	152.008	0.0015784	3.72373	0.0536446	0.405323	19.2617	20.5237	0.186073	1	60409795	60409802	8	+	163	125	164	165	124	181	154
ENSMUSG00000026782:E006	ENSMUSG00000026782	E006	151.803	0.00197165	4.27377	0.038705	0.337755	19.1845	20.6093	0.210048	1	60409803	60409807	5	+	161	124	161	166	125	183	155
ENSMUSG00000026782:E007	ENSMUSG00000026782	E007	265.997	0.000639725	6.70979	0.00958848	0.137555	25.354	26.9069	0.176287	1	60409808	60409919	112	+	289	214	295	283	230	289	279
ENSMUSG00000026782:E008	ENSMUSG00000026782	E008	425.064	0.000792406	6.14484	0.0131796	0.171194	31.9626	33.5455	0.145541	1	60434243	60434410	168	+	495	373	437	440	353	462	446
ENSMUSG00000026782:E009	ENSMUSG00000026782	E009	13.2684	0.0616128	2.54333	0.110761	0.575126	6.43812	4.74463	-0.881809	1	60434411	60434492	82	+	13	26	18	10	7	6	11
ENSMUSG00000026782:E010	ENSMUSG00000026782	E010	265.627	0.00167322	0.915113	0.338762	0.842958	25.737	26.3335	0.0679395	1	60437056	60437082	27	+	323	253	267	272	210	290	264
ENSMUSG00000026782:E011	ENSMUSG00000026782	E011	391.068	0.00181549	0.00533292	0.941785	0.997342	31.3687	31.2091	-0.0152945	1	60437083	60437206	124	+	506	380	393	400	326	382	376
ENSMUSG00000026782:E012	ENSMUSG00000026782	E012	289.801	0.000899618	0.722613	0.395288	0.873729	27.3858	26.5675	-0.0901309	1	60437207	60437211	5	+	380	283	311	293	239	266	272
ENSMUSG00000026782:E013	ENSMUSG00000026782	E013	320.012	0.00144589	0.47667	0.489935	0.914075	28.6954	27.922	-0.0814006	1	60437212	60437232	21	+	409	329	347	309	268	306	287
ENSMUSG00000026782:E014	ENSMUSG00000026782	E014	61.5122	0.0205713	0.512399	0.474102	0.908229	12.945	12.0328	-0.212174	1	60437233	60438941	1709	+	71	85	59	60	60	45	50
ENSMUSG00000026782:E015	ENSMUSG00000026782	E015	8.29867	0.207971	0.0274582	0.868389	0.98924	4.74237	4.47682	-0.166412	1	60438942	60438959	18	+	13	15	2	7	10	2	9
ENSMUSG00000026782:E016	ENSMUSG00000026782	E016	391.375	0.000662575	0.572929	0.449097	0.897924	31.6152	30.8519	-0.0733072	1	60443985	60444082	98	+	502	376	414	414	317	388	354
ENSMUSG00000026782:E017	ENSMUSG00000026782	E017	35.3236	0.0554038	1.86484	0.172067	0.685337	10.3062	8.21821	-0.655513	1	60444083	60444778	696	+	34	69	36	33	25	20	27
ENSMUSG00000026782:E018	ENSMUSG00000026782	E018	339.104	0.00232107	0.997003	0.318037	0.829192	28.976	29.6788	0.0715688	1	60447260	60447304	45	+	430	299	330	367	293	371	314
ENSMUSG00000026782:E019	ENSMUSG00000026782	E019	377.749	0.000611555	1.73086	0.188301	0.707666	30.5238	31.2041	0.0660589	1	60447305	60447406	102	+	460	347	381	398	341	388	355
ENSMUSG00000026782:E020	ENSMUSG00000026782	E020	358.522	0.00119676	0.00503174	0.94345	0.997579	30.1006	29.9023	-0.0197714	1	60448078	60448202	125	+	447	302	399	393	332	354	306
ENSMUSG00000026782:E021	ENSMUSG00000026782	E021	14.5368	0.117505	0.0800131	0.77728	0.976915	6.02692	6.35268	0.152124	1	60450071	60450169	99	+	10	25	8	16	11	25	8
ENSMUSG00000026782:E022	ENSMUSG00000026782	E022	13.8011	0.0602077	0.0758751	0.782967	0.977723	6.12526	5.72328	-0.196138	1	60450170	60450253	84	+	9	24	11	17	12	11	12
ENSMUSG00000026782:E023	ENSMUSG00000026782	E023	372.469	0.00110941	0.0799521	0.777362	0.976915	30.7467	30.2457	-0.0492012	1	60453604	60453762	159	+	440	308	470	390	308	364	344
ENSMUSG00000026782:E024	ENSMUSG00000026782	E024	73.0149	0.0381217	0.166496	0.683245	0.962966	13.5366	14.0466	0.107554	1	60464529	60464615	87	+	50	86	86	76	62	101	52
ENSMUSG00000026782:E025	ENSMUSG00000026782	E025	232.104	0.00254137	0.727406	0.393725	0.872956	24.0968	24.6157	0.0629559	1	60470666	60470671	6	+	257	181	284	251	185	246	234
ENSMUSG00000026782:E026	ENSMUSG00000026782	E026	404.646	0.00228468	0.283044	0.594713	0.943755	31.7351	31.8934	0.0149471	1	60470672	60470839	168	+	457	334	521	402	342	418	375
ENSMUSG00000026782:E027	ENSMUSG00000026782	E027	328.373	0.00326323	0.00548449	0.940965	0.997278	28.8505	28.5874	-0.0273192	1	60476740	60476832	93	+	387	290	430	298	268	340	297
ENSMUSG00000026782:E028	ENSMUSG00000026782	E028	325.257	0.00155066	0.313296	0.575665	0.938888	28.8731	28.1823	-0.0721811	1	60476833	60476920	88	+	393	335	379	303	265	320	293
ENSMUSG00000026782:E029	ENSMUSG00000026782	E029	433.564	0.00122794	0.1058	0.744977	0.972359	33.0415	32.5123	-0.0486222	1	60476921	60477083	163	+	472	425	522	446	380	408	392
ENSMUSG00000026782:E030	ENSMUSG00000026782	E030	297.586	0.00291304	0.000783327	0.977672	1	27.4841	27.2285	-0.0277739	1	60477084	60477088	5	+	304	288	363	316	263	267	286
ENSMUSG00000026782:E031	ENSMUSG00000026782	E031	362.209	0.00417865	0.765571	0.381591	0.866958	30.5962	29.3852	-0.120788	1	60477089	60477158	70	+	377	374	425	410	316	306	332
ENSMUSG00000026782:E032	ENSMUSG00000026782	E032	365.962	0.00233461	2.01919	0.155322	0.65973	30.8656	29.3151	-0.154184	1	60477159	60477304	146	+	403	362	440	413	313	303	334
ENSMUSG00000026782:E033	ENSMUSG00000026782	E033	452.168	0.00201427	0.515364	0.472826	0.907818	33.9057	32.9714	-0.0842807	1	60477305	60477758	454	+	557	438	513	463	413	447	356
ENSMUSG00000026782:E034	ENSMUSG00000026782	E034	352.439	0.000900096	0.101057	0.750565	0.973388	29.7845	29.7856	0.000110476	1	60477759	60478002	244	+	427	310	389	381	306	380	299
ENSMUSG00000026782:E035	ENSMUSG00000026782	E035	1186.24	0.000387493	1.09236	0.29595	0.813418	52.4786	52.7709	0.0177998	1	60478003	60479518	1516	+	1471	1030	1323	1220	1028	1222	1086
ENSMUSG00000026782:E036	ENSMUSG00000026782	E036	1100.95	0.00840047	1.53084	0.215986	0.740987	51.9786	48.9722	-0.18947	1	60479519	60481158	1640	+	1456	924	1423	1126	928	815	1062
ENSMUSG00000026784:E001	ENSMUSG00000026784	E001	11.0623	0.167129	0.142126	0.706176	0.966736	5.26976	5.51536	0.131592	2	22895522	22895594	73	+	8	16	7	13	24	8	1
ENSMUSG00000026784:E002	ENSMUSG00000026784	E002	22.1711	0.0407677	0.0190605	0.890193	0.991706	7.51012	7.75294	0.0920351	2	22895595	22895618	24	+	15	26	15	34	32	21	13
ENSMUSG00000026784:E003	ENSMUSG00000026784	E003	76.7551	0.00153392	0.0721769	0.788193	0.978617	13.9732	14.2073	0.0483296	2	22895619	22895762	144	+	49	112	71	81	85	92	47
ENSMUSG00000026784:E004	ENSMUSG00000026784	E004	34.5807	0.0380409	0.251385	0.616102	0.949262	9.72706	9.10431	-0.1916	2	22896048	22896252	205	+	35	53	43	18	29	41	22
ENSMUSG00000026784:E005	ENSMUSG00000026784	E005	19.7507	0.00739224	0.127983	0.720533	0.968831	7.04616	7.25597	0.0848385	2	22899919	22899983	65	+	12	35	16	16	22	19	17
ENSMUSG00000026784:E006	ENSMUSG00000026784	E006	106.131	0.00122911	0.227785	0.633171	0.952721	16.3564	16.7174	0.0636977	2	22901281	22901345	65	+	73	157	99	101	118	118	75
ENSMUSG00000026784:E007	ENSMUSG00000026784	E007	139.371	0.000852572	0.00196483	0.964644	1	18.8811	18.8769	-0.00065809	2	22901753	22901830	78	+	89	224	128	134	138	166	94
ENSMUSG00000026784:E008	ENSMUSG00000026784	E008	139.837	0.00113563	0.299062	0.584471	0.941102	19.0532	18.6647	-0.060311	2	22901831	22901873	43	+	86	236	131	132	136	160	93
ENSMUSG00000026784:E009	ENSMUSG00000026784	E009	135.079	0.00348231	0.141697	0.706599	0.966736	18.7898	18.3089	-0.0758612	2	22906795	22906824	30	+	86	236	116	128	137	143	94
ENSMUSG00000026784:E010	ENSMUSG00000026784	E010	173.26	0.00187571	0.0539227	0.816373	0.982269	20.9964	21.0895	0.0130058	2	22906825	22906925	101	+	103	288	146	174	175	209	115
ENSMUSG00000026784:E011	ENSMUSG00000026784	E011	36.3037	0.0207472	1.50217	0.220339	0.745896	10.1867	8.91971	-0.384671	2	22912517	22912599	83	+	33	73	33	25	34	37	17
ENSMUSG00000026784:E012	ENSMUSG00000026784	E012	177.23	0.00319044	0.15054	0.69802	0.965154	21.1455	21.488	0.0472191	2	22912600	22912699	100	+	119	282	165	153	192	224	103
ENSMUSG00000026784:E013	ENSMUSG00000026784	E013	177.874	0.000845146	0.144318	0.704025	0.966302	21.3805	21.1965	-0.0254018	2	22912700	22912741	42	+	114	276	169	181	178	223	103
ENSMUSG00000026784:E014	ENSMUSG00000026784	E014	184.479	0.000926082	0.633976	0.425901	0.888233	21.4498	22.0856	0.0859143	2	22915202	22915313	112	+	129	250	185	181	184	234	130
ENSMUSG00000026784:E015	ENSMUSG00000026784	E015	232.672	0.00152402	0.560618	0.454011	0.899658	24.0805	24.6913	0.0740258	2	22915415	22915524	110	+	143	315	236	247	225	295	169
ENSMUSG00000026784:E016	ENSMUSG00000026784	E016	73.2946	0.0468799	2.37826	0.123035	0.601459	13.0487	14.8307	0.37229	2	22915525	22916213	689	+	43	140	29	56	93	90	61
ENSMUSG00000026784:E017	ENSMUSG00000026784	E017	165.741	0.00561661	0.00869931	0.925689	0.995551	20.5799	20.7039	0.0176278	2	22929540	22929620	81	+	100	212	179	189	152	211	119
ENSMUSG00000026784:E018	ENSMUSG00000026784	E018	166.268	0.00931626	1.00252	0.316701	0.828526	21.1215	19.9447	-0.168259	2	22929744	22929857	114	+	111	211	200	193	158	168	119
ENSMUSG00000026784:E019	ENSMUSG00000026784	E019	97.7194	0.0154726	0.00716918	0.932523	0.996317	16.1145	15.5221	-0.10918	2	22934123	22935558	1436	+	69	190	76	76	90	103	75
ENSMUSG00000026784:E020	ENSMUSG00000026784	E020	188.624	0.00220516	0.261619	0.60901	0.947582	22.0969	21.7109	-0.0518519	2	22935559	22935639	81	+	122	271	208	187	162	231	137
ENSMUSG00000026784:E021	ENSMUSG00000026784	E021	17.5412	0.0403514	0.0771966	0.781133	0.977416	6.70276	6.80961	0.0457158	2	22939079	22939206	128	+	12	32	12	15	13	16	22
ENSMUSG00000026784:E022	ENSMUSG00000026784	E022	305.259	0.00274957	0.000914181	0.975879	1	27.7929	27.7785	-0.00154444	2	22939823	22940242	420	+	193	434	317	313	264	389	227
ENSMUSG00000026784:E023	ENSMUSG00000026784	E023	39.2248	0.0212123	0.489085	0.484336	0.912093	10.3408	9.76702	-0.165405	2	22940243	22940255	13	+	23	46	44	57	36	51	19
ENSMUSG00000026784:E024	ENSMUSG00000026784	E024	5.04389	0.198506	0.0589821	0.808112	0.981338	3.50602	3.90014	0.307561	2	22940256	22940266	11	+	7	3	1	9	5	10	2
ENSMUSG00000026785:E001	ENSMUSG00000026785	E001	23.2658	0.00611803	0.122363	0.726485	0.969565	7.70333	7.94092	0.0878674	2	30077684	30077742	59	+	38	18	20	21	21	18	29
ENSMUSG00000026785:E002	ENSMUSG00000026785	E002	58.2497	0.00428002	0.0145464	0.904001	0.993151	12.3513	12.196	-0.0367352	2	30077743	30077799	57	+	80	33	79	58	52	50	59
ENSMUSG00000026785:E003	ENSMUSG00000026785	E003	19.514	0.0120681	3.69185	0.0546791	0.41001	6.50782	7.94738	0.57784	2	30078213	30078345	133	+	24	12	23	10	22	17	29
ENSMUSG00000026785:E004	ENSMUSG00000026785	E004	8.70316	0.0141667	0.321444	0.570741	0.937854	4.89489	4.51831	-0.231196	2	30078584	30078697	114	+	10	10	10	9	6	7	9
ENSMUSG00000026785:E005	ENSMUSG00000026785	E005	9.06047	0.0269155	0.0860107	0.769311	0.976286	4.90283	4.72127	-0.108984	2	30078698	30078753	56	+	9	10	13	7	6	7	11
ENSMUSG00000026785:E006	ENSMUSG00000026785	E006	9.20726	0.0667085	0.165562	0.684087	0.962997	4.72405	5.10164	0.222093	2	30078754	30078790	37	+	9	11	12	4	10	9	9
ENSMUSG00000026785:E007	ENSMUSG00000026785	E007	96.4964	0.00159585	3.0031e-06	0.998617	1	15.8052	15.7603	-0.00828029	2	30079534	30079762	229	+	124	59	120	108	90	80	100
ENSMUSG00000026785:E008	ENSMUSG00000026785	E008	54.5028	0.0419591	0.191368	0.66178	0.959129	11.8116	12.0041	0.0469321	2	30079926	30079982	57	+	67	18	89	54	61	45	49
ENSMUSG00000026785:E009	ENSMUSG00000026785	E009	62.843	0.0189469	0.00649772	0.935753	0.996805	12.8071	12.6772	-0.02961	2	30079983	30080071	89	+	78	34	86	71	75	47	51
ENSMUSG00000026785:E010	ENSMUSG00000026785	E010	80.9838	0.0111885	0.277933	0.598059	0.944352	14.6781	14.2052	-0.095302	2	30080072	30080574	503	+	125	62	90	78	52	74	93
ENSMUSG00000026785:E011	ENSMUSG00000026785	E011	73.3204	0.00744287	0.0699883	0.791354	0.978981	13.8704	13.6085	-0.0554345	2	30080575	30080686	112	+	90	40	97	89	77	51	72
ENSMUSG00000026785:E012	ENSMUSG00000026785	E012	68.0954	0.00183334	0.15382	0.694911	0.96476	13.4047	13.1056	-0.0655667	2	30080756	30080850	95	+	98	38	79	80	68	44	74
ENSMUSG00000026785:E013	ENSMUSG00000026785	E013	57.9266	0.00199308	0.814185	0.366886	0.858707	12.5163	11.8917	-0.148598	2	30080851	30080883	33	+	88	37	62	70	47	37	69
ENSMUSG00000026785:E014	ENSMUSG00000026785	E014	61.6913	0.00171241	2.22226	0.136034	0.626296	13.0838	12.0403	-0.241371	2	30081053	30081125	73	+	96	41	66	78	49	48	60
ENSMUSG00000026785:E015	ENSMUSG00000026785	E015	82.612	0.00168049	0.196764	0.657345	0.958252	14.7939	14.4292	-0.0726386	2	30081126	30081236	111	+	128	53	89	90	77	69	80
ENSMUSG00000026785:E016	ENSMUSG00000026785	E016	74.7575	0.00731833	0.349712	0.554276	0.933414	13.7397	14.246	0.105232	2	30082816	30082962	147	+	114	58	66	73	69	70	81
ENSMUSG00000026785:E017	ENSMUSG00000026785	E017	15.6518	0.0783405	0.282559	0.595029	0.943786	6.11029	6.8078	0.312429	2	30082963	30083040	78	+	22	19	9	11	10	17	23
ENSMUSG00000026785:E018	ENSMUSG00000026785	E018	96.5685	0.00113831	0.167482	0.682359	0.962852	15.7251	15.9593	0.0431006	2	30083041	30083150	110	+	139	62	103	103	83	80	114
ENSMUSG00000026785:E019	ENSMUSG00000026785	E019	7.08602	0.138536	0.119066	0.73005	0.970112	4.07643	4.66731	0.390877	2	30083151	30083221	71	+	6	6	7	8	4	16	4
ENSMUSG00000026785:E020	ENSMUSG00000026785	E020	94.1248	0.00208667	0.00266648	0.958817	0.999402	15.6383	15.5936	-0.00834241	2	30083239	30083382	144	+	145	57	98	103	77	67	120
ENSMUSG00000026785:E021	ENSMUSG00000026785	E021	10.2877	0.0486044	0.016016	0.899293	0.992763	5.13253	5.2731	0.078048	2	30084653	30084690	38	+	10	12	6	15	8	11	11
ENSMUSG00000026785:E022	ENSMUSG00000026785	E022	77.515	0.0028416	0.840951	0.359125	0.854523	13.9296	14.5898	0.134713	2	30084691	30084766	76	+	114	53	75	77	62	69	100
ENSMUSG00000026785:E023	ENSMUSG00000026785	E023	107.77	0.00120543	2.14891	0.142671	0.638197	16.3066	17.2737	0.168157	2	30084850	30085012	163	+	147	73	107	111	95	92	138
ENSMUSG00000026785:E024	ENSMUSG00000026785	E024	119.45	0.00168899	0.00301731	0.956194	0.999134	17.532	17.5632	0.00519996	2	30085183	30085279	97	+	166	87	137	117	104	97	135
ENSMUSG00000026785:E025	ENSMUSG00000026785	E025	23.4763	0.0364336	0.813131	0.367196	0.858921	8.18182	7.26802	-0.342552	2	30085280	30085359	80	+	41	23	20	26	23	21	13
ENSMUSG00000026785:E026	ENSMUSG00000026785	E026	111.347	0.00114923	0.0719289	0.788549	0.978619	17.0455	16.8206	-0.0387658	2	30085360	30085427	68	+	162	73	129	115	101	88	119
ENSMUSG00000026785:E027	ENSMUSG00000026785	E027	7.50169	0.0683968	0.0754429	0.783571	0.977879	4.55746	4.28617	-0.177224	2	30085428	30085547	120	+	12	4	9	9	5	12	3
ENSMUSG00000026785:E028	ENSMUSG00000026785	E028	121.714	0.000933493	0.462575	0.496423	0.916479	17.9186	17.4282	-0.0811013	2	30086437	30086500	64	+	163	77	139	151	104	96	131
ENSMUSG00000026785:E029	ENSMUSG00000026785	E029	129.643	0.00310139	1.07256	0.300369	0.816857	18.645	17.7859	-0.137952	2	30086632	30086723	92	+	195	75	128	179	114	90	140
ENSMUSG00000026785:E030	ENSMUSG00000026785	E030	99.8161	0.00713058	1.05906	0.303429	0.819325	16.4937	15.4684	-0.187103	2	30087025	30087036	12	+	162	59	90	141	90	69	100
ENSMUSG00000026785:E031	ENSMUSG00000026785	E031	138.802	0.00734795	0.0857474	0.769655	0.976294	19.0438	18.7553	-0.0446935	2	30087037	30087201	165	+	212	92	118	183	136	102	144
ENSMUSG00000026785:E032	ENSMUSG00000026785	E032	93.0116	0.00635792	0.576024	0.447875	0.897407	15.2061	15.9806	0.144752	2	30088520	30088582	63	+	115	76	82	108	89	80	108
ENSMUSG00000026785:E033	ENSMUSG00000026785	E033	107.122	0.00235067	0.149025	0.699469	0.965404	16.5154	16.8352	0.0559722	2	30088696	30088772	77	+	138	70	104	138	97	77	134
ENSMUSG00000026785:E034	ENSMUSG00000026785	E034	116.78	0.00231975	0.31598	0.574033	0.938688	17.2053	17.6265	0.0706445	2	30089839	30089981	143	+	152	64	122	151	103	86	149
ENSMUSG00000026785:E035	ENSMUSG00000026785	E035	136.194	0.00153266	2.44296	0.118053	0.591107	18.3361	19.3768	0.161603	2	30090068	30090175	108	+	177	65	147	167	123	116	171
ENSMUSG00000026785:E036	ENSMUSG00000026785	E036	137.788	0.00280609	0.0102731	0.919267	0.994822	18.9168	18.7665	-0.0233549	2	30090331	30090411	81	+	188	68	161	176	111	112	161
ENSMUSG00000026785:E037	ENSMUSG00000026785	E037	242.136	0.00385861	0.065912	0.797385	0.979716	24.9235	24.6878	-0.0281131	2	30090523	30091013	491	+	325	127	300	289	208	173	288
ENSMUSG00000026785:E038	ENSMUSG00000026785	E038	21.892	0.00558974	0.0764348	0.782188	0.977578	7.46604	7.64688	0.0692185	2	30091014	30091019	6	+	27	11	27	26	24	13	26
ENSMUSG00000026785:E039	ENSMUSG00000026785	E039	13.8559	0.00764757	0.334751	0.562875	0.935588	5.85786	6.24435	0.184631	2	30091020	30091022	3	+	20	10	12	14	16	10	16
ENSMUSG00000026786:E001	ENSMUSG00000026786	E001	0	NA	NA	NA	NA	NA	NA	NA	2	22774094	22774389	296	+	0	0	0	0	0	0	0
ENSMUSG00000026786:E002	ENSMUSG00000026786	E002	0	NA	NA	NA	NA	NA	NA	NA	2	22774390	22774444	55	+	0	0	0	0	0	0	0
ENSMUSG00000026786:E003	ENSMUSG00000026786	E003	0.144114	10.3364	0.216476	0.641738	NA	0.0122561	1.23556	13.3111	2	22774445	22774521	77	+	0	0	0	0	0	0	1
ENSMUSG00000026786:E004	ENSMUSG00000026786	E004	0.291105	3.62675	0.965397	0.325831	NA	0.0122369	1.75135	14.3224	2	22816953	22817024	72	+	0	0	0	0	1	0	1
ENSMUSG00000026786:E005	ENSMUSG00000026786	E005	0.291105	3.62675	0.965397	0.325831	NA	0.0122369	1.75135	14.3224	2	22819605	22819692	88	+	0	0	0	0	1	0	1
ENSMUSG00000026786:E006	ENSMUSG00000026786	E006	0.813175	0.307765	-0.00980734	1	1	1.37387	1.22065	-0.341228	2	22823295	22823596	302	+	2	0	0	3	1	0	0
ENSMUSG00000026786:E007	ENSMUSG00000026786	E007	0.405352	7.81605	0.0054893	0.940939	NA	1.04836	0.0211296	-11.2655	2	22826850	22826927	78	+	0	0	0	3	0	0	0
ENSMUSG00000026786:E008	ENSMUSG00000026786	E008	0	NA	NA	NA	NA	NA	NA	NA	2	22826928	22828586	1659	+	0	0	0	0	0	0	0
ENSMUSG00000026786:E009	ENSMUSG00000026786	E009	0.936419	1.24301	0.373166	0.541283	0.9298	1.60429	0.0211288	-12.4933	2	22834256	22834415	160	+	2	0	0	5	0	0	0
ENSMUSG00000026786:E010	ENSMUSG00000026786	E010	0.936419	1.24301	0.373166	0.541283	0.9298	1.60429	0.0211288	-12.4933	2	22835918	22836039	122	+	2	0	0	5	0	0	0
ENSMUSG00000026786:E011	ENSMUSG00000026786	E011	0	NA	NA	NA	NA	NA	NA	NA	2	22836040	22836145	106	+	0	0	0	0	0	0	0
ENSMUSG00000026786:E012	ENSMUSG00000026786	E012	0.531067	0.950817	0.173091	0.677379	NA	1.21876	0.0211285	-11.7002	2	22849537	22849623	87	+	2	0	0	2	0	0	0
ENSMUSG00000026786:E013	ENSMUSG00000026786	E013	0.135117	10.3507	0.00207039	0.963708	NA	0.607799	0.0211292	-9.6926	2	22853067	22853210	144	+	0	0	0	1	0	0	0
ENSMUSG00000026786:E014	ENSMUSG00000026786	E014	0	NA	NA	NA	NA	NA	NA	NA	2	22853211	22856086	2876	+	0	0	0	0	0	0	0
ENSMUSG00000026786:E015	ENSMUSG00000026786	E015	0.277407	3.00693	0.244697	0.620834	NA	0.608384	1.23549	2.04412	2	22858223	22858333	111	+	1	0	0	0	1	0	0
ENSMUSG00000026786:E016	ENSMUSG00000026786	E016	0.538239	2.13968	0.106726	0.743903	NA	1.04468	1.23245	0.476959	2	22866893	22866991	99	+	3	0	0	0	1	0	0
ENSMUSG00000026786:E017	ENSMUSG00000026786	E017	0.678242	3.07022	0.159895	0.689253	NA	1.35747	0.0211291	-12.0112	2	22867635	22867749	115	+	4	0	1	0	0	0	0
ENSMUSG00000026786:E018	ENSMUSG00000026786	E018	1.21648	1.27832	0.0644822	0.799547	0.979816	1.71196	1.22818	-0.95833	2	22871449	22871561	113	+	7	0	1	0	1	0	0
ENSMUSG00000026786:E019	ENSMUSG00000026786	E019	1.37429	0.773753	0.362962	0.546866	0.931495	1.61092	2.12967	0.805618	2	22874800	22875653	854	+	6	0	1	0	1	0	2
ENSMUSG00000026787:E001	ENSMUSG00000026787	E001	2.47581	0.0868363	0.0177015	0.894156	0.992176	2.39599	2.34498	-0.0621106	2	22622205	22622738	534	+	9	1	3	1	0	2	2
ENSMUSG00000026787:E002	ENSMUSG00000026787	E002	0.311461	0.358449	-0.0204573	1	NA	0.91566	0.0575333	-7.98474	2	22623304	22623435	132	+	0	1	1	0	0	0	0
ENSMUSG00000026787:E003	ENSMUSG00000026787	E003	2.19822	0.0639878	0.0595586	0.807195	0.981231	2.22126	2.34567	0.157279	2	22623436	22623495	60	+	6	1	2	3	0	2	2
ENSMUSG00000026787:E004	ENSMUSG00000026787	E004	2.93422	0.0487423	4.71913	0.0298288	0.290594	2.86861	1.1744	-2.57725	2	22623689	22623838	150	+	8	2	4	6	0	0	1
ENSMUSG00000026787:E005	ENSMUSG00000026787	E005	5.47567	0.0318503	1.24902	0.26374	0.788331	3.68712	2.87517	-0.718011	2	22624798	22625031	234	+	13	6	6	8	0	2	4
ENSMUSG00000026787:E006	ENSMUSG00000026787	E006	3.6692	0.0345299	0.167335	0.682491	0.962852	2.80115	3.10611	0.298289	2	22629391	22629481	91	+	8	4	4	3	0	2	5
ENSMUSG00000026787:E007	ENSMUSG00000026787	E007	3.2967	0.0374209	0.432085	0.510968	0.920378	2.57337	3.10844	0.545244	2	22629948	22630001	54	+	5	3	5	3	0	1	6
ENSMUSG00000026787:E008	ENSMUSG00000026787	E008	3.91679	0.0337276	0.0603403	0.805959	0.981083	2.87881	3.11059	0.223507	2	22630002	22630060	59	+	6	3	8	3	1	0	6
ENSMUSG00000026787:E009	ENSMUSG00000026787	E009	3.27365	0.045713	0.149659	0.698862	0.965354	2.64853	2.88104	0.242877	2	22634930	22635045	116	+	9	1	6	1	2	0	4
ENSMUSG00000026787:E010	ENSMUSG00000026787	E010	2.60664	0.0658195	0.231113	0.630699	0.952169	2.49281	2.03672	-0.583172	2	22650229	22650308	80	+	6	1	7	1	2	0	1
ENSMUSG00000026787:E011	ENSMUSG00000026787	E011	2.61622	0.0682362	1.16722	0.279973	0.801483	2.57615	1.66209	-1.26467	2	22666235	22666289	55	+	6	1	8	1	1	0	1
ENSMUSG00000026787:E012	ENSMUSG00000026787	E012	2.87888	0.050532	1.90067	0.168003	0.679379	2.72942	1.66138	-1.43271	2	22668247	22668363	117	+	7	1	8	2	0	0	2
ENSMUSG00000026787:E013	ENSMUSG00000026787	E013	2.44854	0.0504276	0.189084	0.66368	0.959548	2.2286	2.62906	0.476927	2	22669701	22669765	65	+	4	2	4	2	0	0	5
ENSMUSG00000026787:E014	ENSMUSG00000026787	E014	3.50884	0.0577084	0.0215978	0.883162	0.99068	2.73511	2.88191	0.150897	2	22673944	22674022	79	+	5	2	9	2	1	0	5
ENSMUSG00000026787:E015	ENSMUSG00000026787	E015	4.19501	0.0388986	0.81866	0.365572	0.857991	2.93836	3.52732	0.527345	2	22681288	22681437	150	+	12	2	4	3	3	1	5
ENSMUSG00000026787:E016	ENSMUSG00000026787	E016	3.22097	0.0399708	0.681811	0.408964	0.880459	2.56704	3.10934	0.553189	2	22684959	22685066	108	+	9	2	3	2	2	1	4
ENSMUSG00000026787:E017	ENSMUSG00000026787	E017	3.6205	0.0772596	2.47992	0.115308	0.584971	2.56345	3.71391	1.07013	2	22685380	22685469	90	+	8	4	1	3	2	3	5
ENSMUSG00000026787:E018	ENSMUSG00000026787	E018	28.8584	0.037389	0.00895461	0.92461	0.995519	8.03039	7.90904	-0.0440512	2	22690173	22693874	3702	+	50	28	48	30	17	6	22
ENSMUSG00000026788:E001	ENSMUSG00000026788	E001	1829.19	0.000280148	0.196956	0.657189	0.958161	63.9731	63.6837	-0.0151947	2	33450287	33453521	3235	-	1883	1743	1898	2063	1615	1978	1728
ENSMUSG00000026788:E002	ENSMUSG00000026788	E002	1160.03	0.000201897	1.62191	0.202825	0.725831	51.9724	52.5785	0.0371123	2	33453522	33454618	1097	-	1177	1074	1209	1280	1090	1262	1092
ENSMUSG00000026788:E003	ENSMUSG00000026788	E003	501.839	0.000344637	0.333367	0.563683	0.935821	35.2632	35.5883	0.027828	2	33454619	33454887	269	-	503	478	512	565	459	573	454
ENSMUSG00000026788:E004	ENSMUSG00000026788	E004	339.593	0.000383857	2.75666e-05	0.995811	1	29.3683	29.3484	-0.0020306	2	33454888	33455123	236	-	355	318	345	388	307	383	304
ENSMUSG00000026788:E005	ENSMUSG00000026788	E005	5.22042	0.197593	2.3176	0.127918	0.611437	4.27339	2.6835	-1.34319	2	33462266	33462353	88	-	14	5	7	3	0	2	6
ENSMUSG00000026788:E006	ENSMUSG00000026788	E006	3.5744	0.100397	2.00251	0.157039	0.662531	3.47718	2.32029	-1.16762	2	33462354	33462357	4	-	7	3	7	2	0	2	4
ENSMUSG00000026788:E007	ENSMUSG00000026788	E007	114.568	0.00260004	0.182009	0.669652	0.960729	17.3772	17.0356	-0.0579803	2	33464914	33464974	61	-	139	109	122	111	114	117	96
ENSMUSG00000026788:E008	ENSMUSG00000026788	E008	58.5157	0.0146605	0.110256	0.739853	0.971537	12.5088	12.1067	-0.094867	2	33464975	33465037	63	-	76	63	66	42	55	56	53
ENSMUSG00000026788:E009	ENSMUSG00000026788	E009	14.3211	0.0377387	0.394141	0.530131	0.926105	6.37486	5.75551	-0.295347	2	33465038	33465082	45	-	23	11	21	9	13	15	9
ENSMUSG00000026788:E010	ENSMUSG00000026788	E010	104.875	0.00608684	0.108544	0.741808	0.971675	16.6526	16.3263	-0.0577218	2	33468433	33468505	73	-	138	108	92	104	93	106	101
ENSMUSG00000026788:E011	ENSMUSG00000026788	E011	71.5288	0.00723997	0.590494	0.442228	0.894951	13.945	13.2566	-0.147194	2	33468506	33468532	27	-	99	75	63	72	62	68	67
ENSMUSG00000026788:E012	ENSMUSG00000026788	E012	41.4835	0.00835622	0.00393222	0.95	0.998313	10.4321	10.3669	-0.0181605	2	33468533	33468559	27	-	51	48	35	38	42	37	41
ENSMUSG00000026790:E001	ENSMUSG00000026790	E001	3.27409	0.368795	0.388651	0.53301	0.927236	3.22221	2.47086	-0.76632	2	29889221	29889233	13	+	0	6	3	7	2	5	0
ENSMUSG00000026790:E002	ENSMUSG00000026790	E002	24.9957	0.0946366	0.0610419	0.804857	0.980819	8.22268	7.91832	-0.109119	2	29889234	29889278	45	+	14	21	32	38	30	32	9
ENSMUSG00000026790:E003	ENSMUSG00000026790	E003	6.59592	0.0197074	2.82379	0.0928769	0.532584	3.66463	4.81019	0.785426	2	29889720	29889784	65	+	4	3	5	9	6	9	11
ENSMUSG00000026790:E004	ENSMUSG00000026790	E004	10.6511	0.0124612	0.50579	0.476967	0.909229	5.11653	5.58054	0.250772	2	29889785	29889794	10	+	10	6	8	17	10	12	13
ENSMUSG00000026790:E005	ENSMUSG00000026790	E005	10.9222	0.0126472	0.870577	0.350796	0.84936	5.11647	5.73708	0.330731	2	29889795	29889797	3	+	10	6	8	17	10	13	14
ENSMUSG00000026790:E006	ENSMUSG00000026790	E006	41.6761	0.0264254	0.0135276	0.907408	0.993642	10.5981	10.2916	-0.0850602	2	29889798	29889810	13	+	76	27	38	37	40	37	42
ENSMUSG00000026790:E007	ENSMUSG00000026790	E007	43.0024	0.0250418	0.0655579	0.797918	0.979743	10.8094	10.3789	-0.117825	2	29889811	29889814	4	+	78	32	38	37	41	37	43
ENSMUSG00000026790:E008	ENSMUSG00000026790	E008	47.7498	0.0278211	0.00484098	0.94453	0.997766	11.3112	11.0453	-0.0689921	2	29889815	29889816	2	+	87	33	42	41	46	41	50
ENSMUSG00000026790:E009	ENSMUSG00000026790	E009	53.0222	0.0321275	0.00787853	0.929272	0.996071	11.8191	11.7626	-0.0139119	2	29889817	29889817	1	+	96	38	44	44	56	42	57
ENSMUSG00000026790:E010	ENSMUSG00000026790	E010	82.5113	0.0335906	0.0635435	0.800981	0.979971	14.9288	14.3214	-0.120907	2	29889818	29889824	7	+	150	60	80	65	84	61	85
ENSMUSG00000026790:E011	ENSMUSG00000026790	E011	99.048	0.023312	0.00011051	0.991613	1	16.1569	15.9504	-0.0374893	2	29889825	29889833	9	+	165	73	100	77	99	87	101
ENSMUSG00000026790:E012	ENSMUSG00000026790	E012	471.445	0.000905505	2.3382	0.126236	0.607823	34.9184	33.6233	-0.114242	2	29889834	29889894	61	+	587	388	520	507	429	454	445
ENSMUSG00000026790:E013	ENSMUSG00000026790	E013	528.042	0.00107112	2.40682	0.120807	0.596862	36.8642	35.4748	-0.116732	2	29889895	29889921	27	+	667	429	576	573	481	492	512
ENSMUSG00000026790:E014	ENSMUSG00000026790	E014	3.74316	0.0686717	3.21747	0.0728562	0.474306	2.52407	3.88931	1.24804	2	29890063	29890082	20	+	5	3	0	2	3	6	8
ENSMUSG00000026790:E015	ENSMUSG00000026790	E015	4.33122	0.077461	0.733553	0.391734	0.871936	3.09093	3.77619	0.578056	2	29890083	29890142	60	+	5	5	0	5	3	5	8
ENSMUSG00000026790:E016	ENSMUSG00000026790	E016	3.51729	0.0808952	0.675923	0.410994	0.881554	2.76645	3.40876	0.602655	2	29890143	29890155	13	+	3	4	0	5	3	3	7
ENSMUSG00000026790:E017	ENSMUSG00000026790	E017	3.70911	0.0833096	0.131909	0.716461	0.968257	2.99641	3.274	0.255742	2	29890156	29890211	56	+	2	6	1	5	3	3	6
ENSMUSG00000026790:E018	ENSMUSG00000026790	E018	19.2275	0.124019	1.15763	0.281957	0.803166	6.49666	7.92067	0.573063	2	29890540	29890765	226	+	35	16	9	7	17	18	35
ENSMUSG00000026790:E019	ENSMUSG00000026790	E019	21.0033	0.327429	0.130199	0.718226	0.968502	7.07085	7.91999	0.32798	2	29890766	29890770	5	+	48	18	11	3	13	9	47
ENSMUSG00000026790:E020	ENSMUSG00000026790	E020	66.3638	0.170859	0.0425453	0.836584	0.985447	13.131	13.2379	0.0235712	2	29890771	29890990	220	+	143	53	60	19	49	41	105
ENSMUSG00000026790:E021	ENSMUSG00000026790	E021	49.16	0.118256	0.0567293	0.811742	0.981657	11.3456	11.356	0.00264028	2	29890991	29891002	12	+	99	39	49	17	41	37	66
ENSMUSG00000026790:E022	ENSMUSG00000026790	E022	60.7261	0.0127325	0.323175	0.569706	0.937447	12.8145	12.2585	-0.128804	2	29891996	29892185	190	+	63	69	66	59	44	65	61
ENSMUSG00000026790:E023	ENSMUSG00000026790	E023	1071.89	0.000229106	4.62596	0.0314915	0.300687	51.0645	49.5484	-0.095796	2	29892186	29892276	91	+	1281	906	1149	1191	995	1039	1009
ENSMUSG00000026790:E024	ENSMUSG00000026790	E024	86.5588	0.00725568	1.42047	0.233325	0.759943	15.4803	14.3695	-0.216803	2	29892277	29892577	301	+	114	94	82	88	69	89	76
ENSMUSG00000026790:E025	ENSMUSG00000026790	E025	886.476	0.00436945	8.73987	0.00311327	0.0594061	48.1158	43.3967	-0.322929	2	29893001	29893037	37	+	1121	694	1065	1099	817	658	790
ENSMUSG00000026790:E026	ENSMUSG00000026790	E026	1345.56	0.00128802	7.17147	0.0074072	0.114355	57.1132	54.0765	-0.177101	2	29893038	29893154	117	+	1648	1037	1457	1687	1228	1202	1254
ENSMUSG00000026790:E027	ENSMUSG00000026790	E027	1633.47	0.000283531	6.35812e-06	0.997988	1	60.9129	60.8002	-0.00613008	2	29893444	29893512	69	+	1859	1397	1571	1909	1593	1593	1625
ENSMUSG00000026790:E028	ENSMUSG00000026790	E028	700.089	0.00116652	1.8149	0.177921	0.693858	41.9559	40.7143	-0.092655	2	29893513	29893569	57	+	841	655	696	762	659	658	670
ENSMUSG00000026790:E029	ENSMUSG00000026790	E029	1450.57	0.000667382	0.60053	0.438376	0.893334	57.5398	58.1344	0.0336175	2	29901077	29901107	31	+	1678	1254	1347	1641	1423	1455	1463
ENSMUSG00000026790:E030	ENSMUSG00000026790	E030	1317.42	0.000675419	0.436799	0.508671	0.919925	55.1661	55.6585	0.0287811	2	29901108	29901121	14	+	1525	1141	1231	1486	1274	1317	1344
ENSMUSG00000026790:E031	ENSMUSG00000026790	E031	2042.03	0.000547585	0.460647	0.497322	0.916742	66.7972	67.2935	0.0251527	2	29901122	29901247	126	+	2287	1729	1981	2350	1943	2016	2127
ENSMUSG00000026790:E032	ENSMUSG00000026790	E032	78.5312	0.0166032	0.0409715	0.839593	0.985701	14.2299	14.4346	0.0415573	2	29901248	29901493	246	+	78	94	62	84	69	86	81
ENSMUSG00000026790:E033	ENSMUSG00000026790	E033	1193.13	0.000541588	1.14331	0.284954	0.805501	52.6659	53.3822	0.0433636	2	29902181	29902186	6	+	1321	947	1195	1388	1128	1194	1263
ENSMUSG00000026790:E034	ENSMUSG00000026790	E034	1477.41	0.000380546	0.874118	0.349818	0.848756	58.0281	58.5599	0.0298887	2	29902187	29902246	60	+	1658	1164	1519	1688	1392	1499	1526
ENSMUSG00000026790:E035	ENSMUSG00000026790	E035	1319.34	0.000402386	0.870836	0.350724	0.849281	55.1644	55.7206	0.0325021	2	29902247	29902276	30	+	1467	1061	1340	1510	1242	1321	1384
ENSMUSG00000026790:E036	ENSMUSG00000026790	E036	1465.15	0.000152683	0.609763	0.434877	0.89193	57.8937	58.2136	0.0180353	2	29902277	29902341	65	+	1627	1201	1480	1687	1395	1470	1495
ENSMUSG00000026790:E037	ENSMUSG00000026790	E037	1472.65	0.000138681	0.839595	0.359513	0.854824	57.9946	58.3799	0.021681	2	29903321	29903450	130	+	1632	1188	1526	1672	1456	1509	1424
ENSMUSG00000026790:E038	ENSMUSG00000026790	E038	6.30963	0.136873	0.957207	0.327892	0.836157	3.58121	4.70146	0.785871	2	29903544	29903574	31	+	5	8	2	5	11	12	2
ENSMUSG00000026790:E039	ENSMUSG00000026790	E039	13.5031	0.129233	0.893197	0.344612	0.846086	5.52822	6.50594	0.470583	2	29903575	29903681	107	+	7	24	6	10	14	22	12
ENSMUSG00000026790:E040	ENSMUSG00000026790	E040	1496.92	0.00023678	1.77838	0.182349	0.69948	58.2815	59.0075	0.0406146	2	29903976	29904079	104	+	1646	1224	1502	1715	1519	1555	1422
ENSMUSG00000026790:E041	ENSMUSG00000026790	E041	1136.98	0.000352377	3.73617	0.0532464	0.403523	51.3121	52.547	0.0760313	2	29904080	29904107	28	+	1230	951	1112	1283	1141	1221	1103
ENSMUSG00000026790:E042	ENSMUSG00000026790	E042	156.855	0.0341472	1.48102	0.223614	0.749732	19.0289	21.6841	0.383255	2	29912566	29912568	3	+	138	152	101	184	196	228	117
ENSMUSG00000026790:E043	ENSMUSG00000026790	E043	1239.65	0.000300978	6.30388	0.0120474	0.160844	53.2404	54.8147	0.0939029	2	29912569	29912623	55	+	1385	1015	1192	1376	1230	1352	1226
ENSMUSG00000026790:E044	ENSMUSG00000026790	E044	875.028	0.000778669	0.751597	0.385971	0.869506	45.751	46.3685	0.0419874	2	29912624	29912640	17	+	1012	727	862	961	821	957	856
ENSMUSG00000026790:E045	ENSMUSG00000026790	E045	1201.35	0.000281533	0.158228	0.690793	0.964114	53.0918	53.2177	0.0076082	2	29914231	29914302	72	+	1382	988	1206	1361	1140	1271	1154
ENSMUSG00000026790:E046	ENSMUSG00000026790	E046	95.5471	0.00270792	0.509559	0.47533	0.908694	16.0095	15.4469	-0.104272	2	29914303	29914393	91	+	122	89	84	110	101	80	89
ENSMUSG00000026790:E047	ENSMUSG00000026790	E047	1199.18	0.000312456	0.411365	0.521277	0.922895	52.9685	53.2825	0.0189794	2	29914394	29914510	117	+	1405	1000	1161	1347	1204	1237	1132
ENSMUSG00000026790:E048	ENSMUSG00000026790	E048	1612.67	0.000435026	0.00612175	0.937636	0.996973	60.5595	60.4913	-0.00372361	2	29914734	29914873	140	+	1882	1302	1640	1824	1648	1622	1485
ENSMUSG00000026790:E049	ENSMUSG00000026790	E049	969.295	0.000355975	1.07578	0.299643	0.816556	48.5508	47.6915	-0.0563233	2	29914874	29914919	46	+	1143	768	1031	1111	960	953	885
ENSMUSG00000026790:E050	ENSMUSG00000026790	E050	1117.78	0.000170106	0.835144	0.360789	0.855471	51.7069	50.9996	-0.0439465	2	29915208	29915277	70	+	1291	895	1157	1312	1116	1059	1067
ENSMUSG00000026790:E051	ENSMUSG00000026790	E051	1119.35	0.000264682	0.231758	0.630224	0.952028	51.6097	51.1646	-0.0276377	2	29915278	29915314	37	+	1234	917	1186	1297	1096	1061	1107
ENSMUSG00000026790:E052	ENSMUSG00000026790	E052	968.345	0.000237564	0.0738683	0.785786	0.978272	48.2797	47.9731	-0.0200892	2	29915315	29915317	3	+	1065	783	1014	1140	952	925	957
ENSMUSG00000026790:E053	ENSMUSG00000026790	E053	169.596	0.0315066	0.00514454	0.94282	0.997447	20.9625	20.8918	-0.00992027	2	29915318	29917609	2292	+	149	233	135	175	180	167	150
ENSMUSG00000026790:E054	ENSMUSG00000026790	E054	1845.44	0.000331751	0.00646469	0.935916	0.996863	64.2035	64.0934	-0.00576074	2	29917610	29917745	136	+	2056	1449	1952	2147	1802	1826	1806
ENSMUSG00000026790:E055	ENSMUSG00000026790	E055	130.182	0.033345	0.122459	0.726383	0.969565	18.1801	18.675	0.0785759	2	29917746	29919195	1450	+	140	166	79	138	129	123	143
ENSMUSG00000026790:E056	ENSMUSG00000026790	E056	1718.95	0.00066082	0.0170691	0.896053	0.992427	62.2412	62.1958	-0.00242681	2	29920775	29920885	111	+	1918	1322	1827	2012	1690	1663	1710
ENSMUSG00000026790:E057	ENSMUSG00000026790	E057	1549.49	0.000841604	0.285306	0.593244	0.94321	59.7181	59.088	-0.0349024	2	29921004	29921108	105	+	1745	1215	1694	1780	1542	1455	1502
ENSMUSG00000026790:E058	ENSMUSG00000026790	E058	1620.9	0.0021531	0.35391	0.551908	0.932881	61.0391	60.0706	-0.0528779	2	29922213	29922371	159	+	1760	1312	1883	1792	1607	1541	1521
ENSMUSG00000026790:E059	ENSMUSG00000026790	E059	422.306	0.0150529	3.82227	0.0505755	0.392246	34.2146	30.1869	-0.376572	2	29922372	29922536	165	+	621	322	511	472	326	278	447
ENSMUSG00000026790:E060	ENSMUSG00000026790	E060	110.633	0.0332723	1.04474	0.306721	0.82174	17.5559	16.092	-0.254117	2	29922537	29922539	3	+	174	99	105	113	72	73	146
ENSMUSG00000026790:E061	ENSMUSG00000026790	E061	1632.2	0.00233451	0.700844	0.4025	0.877251	60.3831	61.4661	0.0588589	2	29923539	29923639	101	+	1620	1353	1769	1837	1696	1677	1553
ENSMUSG00000026790:E062	ENSMUSG00000026790	E062	313.234	0.0222425	0.764799	0.381831	0.866992	29.093	27.0242	-0.219661	2	29925472	29925939	468	+	512	285	303	278	224	274	344
ENSMUSG00000026790:E063	ENSMUSG00000026790	E063	1628.77	0.00102717	0.0719563	0.788509	0.978619	60.6808	60.9099	0.0124712	2	29925940	29926102	163	+	1737	1435	1651	1844	1651	1654	1523
ENSMUSG00000026790:E064	ENSMUSG00000026790	E064	1070.44	0.00110111	1.22263	0.268846	0.792049	50.0297	51.0222	0.0624807	2	29926704	29926745	42	+	1192	911	970	1262	1099	1107	1036
ENSMUSG00000026790:E065	ENSMUSG00000026790	E065	1064.45	0.00208458	0.475657	0.490396	0.914192	49.9868	50.7769	0.0498546	2	29926746	29926829	84	+	1202	913	933	1285	1099	1083	1023
ENSMUSG00000026790:E066	ENSMUSG00000026790	E066	2633.18	0.00076316	0.527019	0.467863	0.905471	74.2776	74.8855	0.0286481	2	29930470	29931095	626	+	3080	2129	2503	3068	2714	2660	2487
ENSMUSG00000026790:E067	ENSMUSG00000026790	E067	1819.47	0.000578415	0.301299	0.583069	0.940779	63.6598	63.9763	0.0166164	2	29931096	29931745	650	+	2019	1461	1795	2188	1822	1867	1722
ENSMUSG00000026790:E068	ENSMUSG00000026790	E068	10.0468	0.0213888	1.18307	0.276732	0.799275	5.43166	4.62414	-0.464899	2	29931746	29931746	1	+	13	13	13	7	6	7	11
ENSMUSG00000026791:E001	ENSMUSG00000026791	E001	423.98	0.00109051	0.510672	0.474848	0.90846	32.5729	32.1373	-0.0404967	2	32972990	32973584	595	-	702	227	499	480	339	289	470
ENSMUSG00000026791:E002	ENSMUSG00000026791	E002	212.327	0.000796849	0.000131782	0.990841	1	23.2027	23.1879	-0.00187814	2	32973585	32973732	148	-	366	113	225	242	180	129	252
ENSMUSG00000026791:E003	ENSMUSG00000026791	E003	172.097	0.00142907	1.78062	0.182073	0.699067	20.5402	21.532	0.138525	2	32974838	32974983	146	-	273	90	187	188	141	117	224
ENSMUSG00000026791:E004	ENSMUSG00000026791	E004	11.9328	0.00989038	2.5164	0.112668	0.579333	5.95433	4.84202	-0.597365	2	32974984	32975313	330	-	23	11	11	16	8	8	8
ENSMUSG00000026791:E005	ENSMUSG00000026791	E005	173.071	0.00102931	0.270058	0.603293	0.945742	20.8788	21.2124	0.0465677	2	32975314	32975484	171	-	298	91	177	197	133	120	215
ENSMUSG00000026791:E006	ENSMUSG00000026791	E006	35.0524	0.0185024	0.850526	0.356404	0.853151	9.1843	10.0642	0.264984	2	32975485	32975919	435	-	60	27	29	30	27	36	41
ENSMUSG00000026791:E007	ENSMUSG00000026791	E007	108.599	0.00137467	0.649504	0.42029	0.885531	16.5473	17.0026	0.079228	2	32975920	32975926	7	-	189	53	109	125	92	92	115
ENSMUSG00000026791:E008	ENSMUSG00000026791	E008	152.967	0.00113093	2.11031	0.146309	0.644139	19.4437	20.3396	0.132076	2	32975927	32976028	102	-	252	72	161	175	126	131	173
ENSMUSG00000026791:E009	ENSMUSG00000026791	E009	20.395	0.00770895	3.02955	0.0817607	0.501742	6.77736	8.02439	0.488428	2	32976029	32976136	108	-	30	16	16	17	17	21	28
ENSMUSG00000026791:E010	ENSMUSG00000026791	E010	166.524	0.0016726	0.42557	0.514171	0.920799	20.426	20.8771	0.0641342	2	32976137	32976280	144	-	256	90	179	205	147	131	175
ENSMUSG00000026791:E011	ENSMUSG00000026791	E011	111.985	0.0013793	0.0528179	0.81823	0.982707	16.9369	17.0064	0.0119618	2	32976861	32976910	50	-	194	53	116	136	103	85	111
ENSMUSG00000026791:E012	ENSMUSG00000026791	E012	133.169	0.00152604	0.661863	0.415903	0.883824	18.6949	18.0506	-0.10259	2	32976911	32977060	150	-	237	59	149	165	121	83	133
ENSMUSG00000026791:E013	ENSMUSG00000026791	E013	71.9772	0.00337465	5.52384	0.018759	0.216595	14.2054	12.4834	-0.375562	2	32980002	32980101	100	-	131	50	80	89	65	38	57
ENSMUSG00000026791:E014	ENSMUSG00000026791	E014	42.4022	0.00271337	0.440907	0.506685	0.919622	10.6322	10.1627	-0.130894	2	32981361	32981485	125	-	71	29	44	51	37	30	39
ENSMUSG00000026791:E015	ENSMUSG00000026791	E015	25.484	0.00556816	0.0864024	0.768802	0.976249	8.20827	7.96246	-0.0879648	2	32981486	32981539	54	-	45	12	34	25	16	21	28
ENSMUSG00000026791:E016	ENSMUSG00000026791	E016	21.431	0.00575911	0.281966	0.595415	0.943846	7.61866	7.19251	-0.166457	2	32981540	32981567	28	-	43	8	26	23	14	16	23
ENSMUSG00000026791:E017	ENSMUSG00000026791	E017	14.0532	0.0326744	0.00126044	0.971679	1	5.96635	6.08871	0.058664	2	32981568	32981720	153	-	16	14	16	15	10	14	14
ENSMUSG00000026791:E018	ENSMUSG00000026791	E018	41.7751	0.00980599	0.636859	0.42485	0.887812	10.6026	9.99227	-0.171821	2	32981721	32981883	163	-	80	30	35	50	41	21	40
ENSMUSG00000026791:E019	ENSMUSG00000026791	E019	5.41605	0.0551649	2.15201	0.142383	0.637778	4.16003	2.96946	-0.973287	2	32981884	32981957	74	-	15	6	2	7	3	2	4
ENSMUSG00000026791:E020	ENSMUSG00000026791	E020	30.4164	0.0195511	0.464202	0.495667	0.91619	9.03926	8.53561	-0.165944	2	32981958	32982017	60	-	61	19	26	36	31	10	33
ENSMUSG00000026791:E021	ENSMUSG00000026791	E021	23.2208	0.0404468	0.262775	0.60822	0.947403	7.87022	7.51061	-0.135272	2	32982018	32982019	2	-	48	16	17	27	27	7	23
ENSMUSG00000026791:E022	ENSMUSG00000026791	E022	22.813	0.0353834	0.281507	0.595715	0.943926	7.80357	7.4394	-0.138224	2	32982020	32982068	49	-	46	16	17	27	26	7	23
ENSMUSG00000026791:E023	ENSMUSG00000026791	E023	0.409647	0.223946	0.0134015	0.907839	NA	1.0762	0.990084	-0.240663	2	32982069	32982071	3	-	1	0	0	1	0	0	1
ENSMUSG00000026791:E024	ENSMUSG00000026791	E024	0.409647	0.223946	0.0134015	0.907839	NA	1.0762	0.990084	-0.240663	2	32982072	32982082	11	-	1	0	0	1	0	0	1
ENSMUSG00000026791:E025	ENSMUSG00000026791	E025	0.409647	0.223946	0.0134015	0.907839	NA	1.0762	0.990084	-0.240663	2	32982083	32982083	1	-	1	0	0	1	0	0	1
ENSMUSG00000026792:E001	ENSMUSG00000026792	E001	3.55042	0.0278545	2.43346	0.118771	0.592604	3.49577	2.42426	-1.0565	2	32925216	32925219	4	-	6	5	3	4	3	2	2
ENSMUSG00000026792:E002	ENSMUSG00000026792	E002	284.273	0.000720691	0.115565	0.733896	0.970692	27.1741	26.9231	-0.0275705	2	32925220	32926901	1682	-	311	245	261	303	263	288	338
ENSMUSG00000026792:E003	ENSMUSG00000026792	E003	74.8436	0.00284178	0.497035	0.480806	0.910676	13.8568	14.31	0.0936293	2	32927985	32928130	146	-	88	59	64	74	84	87	75
ENSMUSG00000026792:E004	ENSMUSG00000026792	E004	55.7395	0.00341778	0.851512	0.356125	0.852925	12.478	11.768	-0.17007	2	32928652	32928733	82	-	72	49	41	69	53	62	51
ENSMUSG00000026792:E005	ENSMUSG00000026792	E005	66.7052	0.00945163	0.0336242	0.854509	0.987345	13.2731	13.3361	0.0137608	2	32929574	32929590	17	-	87	50	40	86	68	68	77
ENSMUSG00000026792:E006	ENSMUSG00000026792	E006	86.6224	0.00927157	0.0487445	0.825262	0.983681	15.2569	14.9531	-0.0585808	2	32929591	32929705	115	-	109	74	55	110	92	83	93
ENSMUSG00000026792:E007	ENSMUSG00000026792	E007	83.9596	0.00170316	0.215891	0.642188	0.954687	14.7633	15.0458	0.0551944	2	32932091	32932189	99	-	103	69	59	93	82	82	108
ENSMUSG00000026792:E008	ENSMUSG00000026792	E008	64.0866	0.00698109	0.0533931	0.817261	0.982466	12.9296	13.1107	0.0404048	2	32933815	32933910	96	-	59	52	52	85	58	67	81
ENSMUSG00000026792:E009	ENSMUSG00000026792	E009	75.2851	0.00164475	0.623395	0.429788	0.889701	13.8618	14.3671	0.104159	2	32935168	32935248	81	-	79	71	58	77	73	85	90
ENSMUSG00000026792:E010	ENSMUSG00000026792	E010	34.3206	0.0232152	4.08495	0.0432667	0.359538	10.341	8.35508	-0.617484	2	32935845	32936435	591	-	40	45	28	45	35	23	25
ENSMUSG00000026792:E011	ENSMUSG00000026792	E011	70.1317	0.0031476	0.0995194	0.752407	0.973673	13.4728	13.7007	0.0487757	2	32936436	32936510	75	-	70	67	59	73	72	65	88
ENSMUSG00000026792:E012	ENSMUSG00000026792	E012	52.8005	0.00276934	0.12568	0.722954	0.969149	11.6845	11.9178	0.0573799	2	32938797	32938799	3	-	53	48	45	56	56	48	66
ENSMUSG00000026792:E013	ENSMUSG00000026792	E013	65.864	0.00258553	0.617629	0.43193	0.890666	12.9139	13.4545	0.11916	2	32938800	32938884	85	-	67	62	55	63	70	63	84
ENSMUSG00000026792:E014	ENSMUSG00000026792	E014	11.3645	0.0106483	0.0718852	0.788611	0.978619	5.40183	5.57412	0.0907056	2	32940236	32940240	5	-	12	11	8	12	15	9	13
ENSMUSG00000026792:E015	ENSMUSG00000026792	E015	55.6436	0.00202357	0.000504878	0.982073	1	12.1329	12.1191	-0.00330578	2	32940241	32940340	100	-	67	53	43	55	55	58	63
ENSMUSG00000026792:E016	ENSMUSG00000026792	E016	43.8303	0.0125128	0.212484	0.644827	0.955305	10.5449	10.9853	0.118617	2	32941803	32941829	27	-	48	47	37	32	42	41	61
ENSMUSG00000026792:E017	ENSMUSG00000026792	E017	43.4534	0.0048375	0.255999	0.612882	0.948485	10.5342	10.9011	0.0992608	2	32941830	32941873	44	-	50	43	35	36	45	39	58
ENSMUSG00000026792:E018	ENSMUSG00000026792	E018	38.2972	0.00348951	0.0887663	0.765751	0.97577	10.1436	9.93421	-0.0604389	2	32944705	32944749	45	-	44	41	32	35	33	37	48
ENSMUSG00000026792:E019	ENSMUSG00000026792	E019	50.5755	0.00242141	3.69426	0.0546001	0.409589	10.9728	12.2534	0.320266	2	32945442	32945581	140	-	44	40	43	51	53	63	64
ENSMUSG00000026792:E020	ENSMUSG00000026792	E020	56.6291	0.00216988	1.85829	0.172822	0.686151	11.8748	12.7512	0.206745	2	32945851	32945973	123	-	69	38	39	63	58	67	70
ENSMUSG00000026792:E021	ENSMUSG00000026792	E021	36.9424	0.0171372	1.11948	0.290031	0.809264	9.54996	10.3885	0.243843	2	32946092	32946121	30	-	51	22	19	44	43	44	42
ENSMUSG00000026792:E022	ENSMUSG00000026792	E022	63.926	0.00613697	0.232491	0.629683	0.952028	12.9061	13.1974	0.0648447	2	32947791	32947921	131	-	87	42	45	74	66	75	68
ENSMUSG00000026792:E023	ENSMUSG00000026792	E023	56.562	0.00231747	0.352647	0.552618	0.932994	12.0995	12.4544	0.083943	2	32951093	32951183	91	-	73	36	48	60	57	66	63
ENSMUSG00000026792:E024	ENSMUSG00000026792	E024	61.5929	0.00214066	0.000965813	0.975208	1	12.7748	12.7546	-0.00458704	2	32953364	32953485	122	-	77	40	57	68	63	61	71
ENSMUSG00000026792:E025	ENSMUSG00000026792	E025	48.891	0.00354815	0.0014206	0.969934	1	11.4091	11.381	-0.00716595	2	32954202	32954220	19	-	69	32	39	53	52	48	55
ENSMUSG00000026792:E026	ENSMUSG00000026792	E026	43.6501	0.00336859	0.0319954	0.858038	0.987816	10.7447	10.8158	0.0191191	2	32954221	32954222	2	-	61	30	34	46	47	47	46
ENSMUSG00000026792:E027	ENSMUSG00000026792	E027	45.1526	0.0039773	0.00960586	0.921925	0.99506	10.9585	10.9684	0.00262152	2	32954223	32954235	13	-	66	33	33	46	47	49	48
ENSMUSG00000026792:E028	ENSMUSG00000026792	E028	45.2824	0.00330277	0.113091	0.736653	0.970897	10.8995	11.0803	0.0476832	2	32954236	32954239	4	-	65	33	33	45	46	51	50
ENSMUSG00000026792:E029	ENSMUSG00000026792	E029	57.5069	0.00198772	0.480056	0.488397	0.913498	12.1578	12.5866	0.10063	2	32954240	32954286	47	-	75	46	45	53	54	67	69
ENSMUSG00000026792:E030	ENSMUSG00000026792	E030	53.6877	0.00239309	0.322843	0.569904	0.937481	11.7912	12.1486	0.086661	2	32955181	32955249	69	-	69	39	42	56	43	66	68
ENSMUSG00000026792:E031	ENSMUSG00000026792	E031	58.1068	0.00214236	0.386394	0.534201	0.927353	12.5932	12.1516	-0.103652	2	32956475	32956552	78	-	63	47	52	73	48	61	68
ENSMUSG00000026792:E032	ENSMUSG00000026792	E032	55.8481	0.0116868	0.24259	0.622342	0.950398	11.9784	12.4279	0.106953	2	32957249	32957255	7	-	57	45	41	70	44	80	62
ENSMUSG00000026792:E033	ENSMUSG00000026792	E033	65.5747	0.00741135	0.439381	0.507421	0.919648	12.9276	13.4923	0.124241	2	32957256	32957293	38	-	64	54	50	80	52	87	80
ENSMUSG00000026792:E034	ENSMUSG00000026792	E034	58.207	0.00422385	0.0128515	0.909742	0.993782	12.3799	12.4493	0.0162238	2	32958158	32958171	14	-	57	44	56	70	48	71	67
ENSMUSG00000026792:E035	ENSMUSG00000026792	E035	85.8912	0.00656226	0.0495337	0.823877	0.983439	14.9732	15.1392	0.0321027	2	32958172	32958214	43	-	85	61	88	99	76	105	95
ENSMUSG00000026792:E036	ENSMUSG00000026792	E036	109.219	0.00120185	2.163	0.141369	0.635824	16.535	17.4852	0.163124	2	32959517	32959613	97	-	116	84	92	115	97	136	136
ENSMUSG00000026792:E037	ENSMUSG00000026792	E037	10.001	0.0111433	0.635257	0.425433	0.888044	5.39895	4.84694	-0.311543	2	32959852	32959906	55	-	13	6	10	14	7	8	13
ENSMUSG00000026792:E038	ENSMUSG00000026792	E038	20.5968	0.0289176	0.265303	0.6065	0.946894	7.6106	7.11358	-0.195302	2	32960247	32960371	125	-	34	21	11	20	21	13	26
ENSMUSG00000026792:E039	ENSMUSG00000026792	E039	25.3789	0.0472992	1.30922	0.252536	0.778866	8.83819	7.32857	-0.541878	2	32960936	32961043	108	-	52	27	23	14	20	21	23
ENSMUSG00000026792:E040	ENSMUSG00000026792	E040	109.429	0.00168105	0.162891	0.686509	0.963395	16.8507	17.1115	0.0448391	2	32961044	32961073	30	-	136	82	102	103	91	119	143
ENSMUSG00000026792:E041	ENSMUSG00000026792	E041	126.575	0.00218119	0.0285391	0.865848	0.988909	18.1598	18.2909	0.0210422	2	32961074	32961178	105	-	151	105	119	117	102	137	165
ENSMUSG00000026792:E042	ENSMUSG00000026792	E042	77.7555	0.00451637	0.037467	0.846517	0.986562	14.259	14.4203	0.0327424	2	32961179	32961251	73	-	100	68	66	68	58	90	102
ENSMUSG00000026792:E043	ENSMUSG00000026792	E043	43.0003	0.00395105	0.261015	0.609424	0.947582	10.8191	10.4597	-0.0979324	2	32961252	32961255	4	-	51	37	46	39	30	48	53
ENSMUSG00000026792:E044	ENSMUSG00000026792	E044	20.5138	0.00588486	2.96004	0.085346	0.512406	7.85375	6.66866	-0.472986	2	32961335	32961539	205	-	25	19	22	25	19	12	22
ENSMUSG00000026792:E045	ENSMUSG00000026792	E045	14.4112	0.00832714	0.411475	0.521222	0.922895	6.38116	5.9303	-0.211755	2	32961540	32961561	22	-	19	12	17	12	10	17	15
ENSMUSG00000026792:E046	ENSMUSG00000026792	E046	37.6887	0.00675831	3.31441	0.0686749	0.46073	10.5656	9.19105	-0.403757	2	32961562	32961569	8	-	54	33	45	33	25	35	41
ENSMUSG00000026792:E047	ENSMUSG00000026792	E047	37.35	0.00846864	3.71243	0.0540087	0.406932	10.5679	9.05695	-0.446945	2	32961570	32961592	23	-	54	35	45	31	26	32	40
ENSMUSG00000026792:E048	ENSMUSG00000026792	E048	21.681	0.0232232	1.26492	0.260722	0.78606	7.98557	7.02757	-0.36959	2	32961593	32961593	1	-	29	15	30	20	11	21	27
ENSMUSG00000026792:E049	ENSMUSG00000026792	E049	21.681	0.0232232	1.26492	0.260722	0.78606	7.98557	7.02757	-0.36959	2	32961594	32961599	6	-	29	15	30	20	11	21	27
ENSMUSG00000026792:E050	ENSMUSG00000026792	E050	19.88	0.0162205	2.8858	0.0893638	0.523838	7.81368	6.47273	-0.544388	2	32961600	32961600	1	-	27	14	29	20	11	17	22
ENSMUSG00000026792:E051	ENSMUSG00000026792	E051	19.4398	0.0106192	3.23313	0.0721628	0.472028	7.72435	6.40839	-0.540003	2	32961601	32961606	6	-	27	14	27	20	11	16	22
ENSMUSG00000026792:E052	ENSMUSG00000026792	E052	18.0546	0.00802607	2.95496	0.0856145	0.513077	7.41295	6.20919	-0.512256	2	32961607	32961614	8	-	23	14	25	19	11	15	20
ENSMUSG00000026796:E001	ENSMUSG00000026796	E001	113.901	0.00320069	2.20166	0.137862	0.629869	17.8587	16.7819	-0.181641	2	32876114	32876404	291	+	109	138	104	90	88	192	87
ENSMUSG00000026796:E002	ENSMUSG00000026796	E002	4.46165	0.0516588	0.478743	0.488992	0.913722	3.72101	3.17839	-0.455015	2	32895632	32895727	96	+	5	8	0	6	2	7	4
ENSMUSG00000026796:E003	ENSMUSG00000026796	E003	245.68	0.000671904	0.0137044	0.906808	0.993488	25.3206	25.2827	-0.00443011	2	32905769	32905899	131	+	233	270	214	183	227	396	219
ENSMUSG00000026796:E004	ENSMUSG00000026796	E004	386.584	0.000337123	0.600949	0.438216	0.893261	31.2851	31.8258	0.0514346	2	32909849	32909958	110	+	383	412	301	298	364	630	360
ENSMUSG00000026796:E005	ENSMUSG00000026796	E005	295.482	0.00048135	0.140567	0.707718	0.966851	27.5695	27.8403	0.0290884	2	32909959	32909977	19	+	294	314	228	237	292	464	270
ENSMUSG00000026796:E006	ENSMUSG00000026796	E006	44.182	0.0127831	3.76953	0.0521942	0.399019	11.6338	9.86516	-0.478068	2	32910908	32911340	433	+	33	70	38	44	32	65	29
ENSMUSG00000026796:E007	ENSMUSG00000026796	E007	446.449	0.000320047	0.118687	0.730463	0.970118	33.6643	33.8954	0.0206526	2	32911341	32911446	106	+	434	491	345	354	433	692	419
ENSMUSG00000026796:E008	ENSMUSG00000026796	E008	623.643	0.000286338	0.476649	0.489944	0.914075	39.7699	39.3705	-0.0309651	2	32912420	32912587	168	+	617	719	497	474	539	995	585
ENSMUSG00000026796:E009	ENSMUSG00000026796	E009	6.36198	0.128851	0.111964	0.737919	0.971283	4.05929	4.12966	0.049619	2	32914711	32914756	46	+	2	12	7	1	4	10	8
ENSMUSG00000026796:E010	ENSMUSG00000026796	E010	0	NA	NA	NA	NA	NA	NA	NA	2	32915979	32916140	162	+	0	0	0	0	0	0	0
ENSMUSG00000026796:E011	ENSMUSG00000026796	E011	4.82564	0.37369	0.418239	0.517817	0.921914	4.05451	3.00281	-0.866868	2	32918641	32918687	47	+	6	14	2	0	1	10	1
ENSMUSG00000026796:E012	ENSMUSG00000026796	E012	496.3	0.000619861	1.03505	0.308975	0.82342	35.8579	35.1683	-0.0588921	2	32918993	32919108	116	+	485	579	387	401	405	793	474
ENSMUSG00000026796:E013	ENSMUSG00000026796	E013	419.544	0.000979464	1.06806	0.301384	0.817641	33.1362	32.4036	-0.0673246	2	32919496	32919600	105	+	396	507	328	337	346	695	370
ENSMUSG00000026796:E014	ENSMUSG00000026796	E014	480.847	0.00134541	0.0109161	0.916788	0.99448	35.0027	35.0131	0.000900906	2	32919703	32919865	163	+	453	558	360	387	424	832	407
ENSMUSG00000026796:E015	ENSMUSG00000026796	E015	348.403	0.000442884	1.12865	0.288063	0.807582	29.6422	30.4029	0.0757931	2	32920953	32921024	72	+	333	381	267	265	332	595	305
ENSMUSG00000026796:E016	ENSMUSG00000026796	E016	397.894	0.000413928	0.312849	0.575937	0.938971	31.7645	32.1686	0.0379936	2	32921025	32921140	116	+	367	433	326	312	384	641	360
ENSMUSG00000026796:E017	ENSMUSG00000026796	E017	6.41465	0.078038	0.0654839	0.798029	0.979762	4.21625	4.02313	-0.13538	2	32921642	32921815	174	+	3	8	10	3	3	13	5
ENSMUSG00000026796:E018	ENSMUSG00000026796	E018	335.198	0.000730798	0.285134	0.593356	0.943261	29.2398	29.5915	0.0357091	2	32922069	32922107	39	+	316	379	273	242	339	529	297
ENSMUSG00000026796:E019	ENSMUSG00000026796	E019	360.542	0.000475838	0.0275176	0.868248	0.989234	30.5165	30.4213	-0.00936302	2	32922108	32922224	117	+	350	406	294	273	356	564	313
ENSMUSG00000026796:E020	ENSMUSG00000026796	E020	335.043	0.000662154	0.0428168	0.836071	0.985412	29.3856	29.5163	0.0132572	2	32922558	32922674	117	+	348	389	225	262	323	538	298
ENSMUSG00000026796:E021	ENSMUSG00000026796	E021	310.851	0.00140848	0.178527	0.672643	0.961222	28.2748	28.5042	0.0240825	2	32922856	32922963	108	+	336	336	224	234	303	473	303
ENSMUSG00000026796:E022	ENSMUSG00000026796	E022	365.895	0.000364864	0.141023	0.707266	0.96683	30.5788	30.8267	0.0241897	2	32923047	32923158	112	+	345	432	269	283	332	581	354
ENSMUSG00000026796:E023	ENSMUSG00000026796	E023	467.94	0.0013619	0.0252276	0.873801	0.989904	34.5507	34.5475	-0.000275148	2	32923431	32923639	209	+	465	571	308	368	426	757	431
ENSMUSG00000026796:E024	ENSMUSG00000026796	E024	1768.4	0.00103534	0.164771	0.684801	0.963139	63.443	63.4044	-0.00203867	2	32923640	32925254	1615	+	1746	1980	1287	1445	1678	2701	1717
ENSMUSG00000026797:E001	ENSMUSG00000026797	E001	0	NA	NA	NA	NA	NA	NA	NA	2	32787602	32787606	5	-	0	0	0	0	0	0	0
ENSMUSG00000026797:E002	ENSMUSG00000026797	E002	6.92916	0.0228781	0.803359	0.370091	0.860524	3.92348	4.54277	0.423182	2	32787607	32787960	354	-	9	3	10	9	6	6	6
ENSMUSG00000026797:E003	ENSMUSG00000026797	E003	494.074	0.00451686	0.017135	0.895854	0.992427	33.9831	33.8738	-0.0097326	2	32787961	32789637	1677	-	1005	283	658	515	340	218	478
ENSMUSG00000026797:E004	ENSMUSG00000026797	E004	16.3318	0.067444	1.32367	0.249934	0.776364	5.93339	7.15722	0.542031	2	32794588	32794713	126	-	26	17	16	12	13	20	12
ENSMUSG00000026797:E005	ENSMUSG00000026797	E005	125.709	0.00105169	0.259568	0.610417	0.947614	17.3764	17.6575	0.0468861	2	32796016	32796170	155	-	247	85	152	132	78	68	129
ENSMUSG00000026797:E006	ENSMUSG00000026797	E006	96.2377	0.00123408	0.645974	0.421556	0.886194	15.1544	15.6325	0.0904796	2	32798105	32798190	86	-	187	66	117	97	60	56	99
ENSMUSG00000026797:E007	ENSMUSG00000026797	E007	131.463	0.00105762	1.47591	0.224415	0.75063	17.6127	18.3723	0.123443	2	32800580	32800681	102	-	251	95	154	133	92	75	131
ENSMUSG00000026797:E008	ENSMUSG00000026797	E008	155.449	0.000887889	0.249389	0.617505	0.949524	19.2671	19.5506	0.0427908	2	32801820	32801929	110	-	293	116	200	150	107	78	153
ENSMUSG00000026797:E009	ENSMUSG00000026797	E009	154.97	0.00165825	3.20908	0.0732305	0.47527	19.6944	18.3553	-0.206179	2	32802754	32802892	139	-	304	122	218	150	104	63	130
ENSMUSG00000026797:E010	ENSMUSG00000026797	E010	102.448	0.00478891	2.1832	0.139524	0.632371	16.0509	14.9303	-0.210864	2	32806069	32806149	81	-	197	88	139	101	73	35	87
ENSMUSG00000026797:E011	ENSMUSG00000026797	E011	95.5286	0.00712864	1.85067	0.173705	0.687213	15.5126	14.3964	-0.217448	2	32806721	32806786	66	-	185	88	129	88	68	35	78
ENSMUSG00000026797:E012	ENSMUSG00000026797	E012	101.072	0.00194063	0.00300831	0.95626	0.999149	15.7004	15.5674	-0.0247826	2	32808002	32808062	61	-	208	82	120	92	75	52	86
ENSMUSG00000026797:E013	ENSMUSG00000026797	E013	141.14	0.000954078	0.0247732	0.874933	0.989974	18.5065	18.4616	-0.00711075	2	32809101	32809208	108	-	295	88	181	136	95	78	128
ENSMUSG00000026797:E014	ENSMUSG00000026797	E014	182.671	0.00064971	2.08063	0.149178	0.648564	20.7389	21.5718	0.115688	2	32811105	32811235	131	-	373	118	220	171	122	98	193
ENSMUSG00000026797:E015	ENSMUSG00000026797	E015	165.267	0.00107251	0.783992	0.375923	0.863777	19.7641	20.3694	0.0884636	2	32812021	32812105	85	-	329	114	206	151	110	68	189
ENSMUSG00000026797:E016	ENSMUSG00000026797	E016	183.913	0.0058663	0.0751449	0.783988	0.977936	20.974	21.0985	0.0173823	2	32814879	32815027	149	-	380	130	226	172	117	64	210
ENSMUSG00000026797:E017	ENSMUSG00000026797	E017	3.94025	0.269386	0.278819	0.597476	0.944256	3.2558	2.63305	-0.612772	2	32816514	32816896	383	-	7	9	5	0	1	1	4
ENSMUSG00000026797:E018	ENSMUSG00000026797	E018	7.37847	0.374001	0.0502204	0.82268	0.983302	4.4957	3.57359	-0.662782	2	32816897	32817190	294	-	22	15	4	0	3	2	6
ENSMUSG00000026797:E019	ENSMUSG00000026797	E019	6.13846	0.302511	0.334583	0.562973	0.9356	3.81749	4.02708	0.154315	2	32817191	32817285	95	-	20	8	2	0	4	3	7
ENSMUSG00000026797:E020	ENSMUSG00000026797	E020	106.183	0.00437797	0.245812	0.620039	0.949846	16.1195	15.8457	-0.0499511	2	32817286	32817301	16	-	223	73	133	102	57	40	123
ENSMUSG00000026797:E021	ENSMUSG00000026797	E021	141.556	0.00429972	0.0068011	0.934274	0.996651	18.4838	18.533	0.00777402	2	32817302	32817389	88	-	316	91	173	122	80	63	159
ENSMUSG00000026797:E022	ENSMUSG00000026797	E022	7.80396	0.021089	0.338069	0.560946	0.935079	4.51322	4.00409	-0.345622	2	32817390	32817596	207	-	17	7	13	4	4	6	4
ENSMUSG00000026797:E023	ENSMUSG00000026797	E023	113.468	0.00419341	0.720458	0.395994	0.87408	16.8849	15.9273	-0.170308	2	32818427	32818505	79	-	265	75	144	100	59	63	101
ENSMUSG00000026797:E024	ENSMUSG00000026797	E024	117.966	0.00123561	0.472399	0.491886	0.914819	16.8218	17.1443	0.0554422	2	32819834	32819910	77	-	252	73	152	100	81	63	115
ENSMUSG00000026797:E025	ENSMUSG00000026797	E025	89.7537	0.00564012	0.346833	0.555911	0.933818	14.724	14.9408	0.0425475	2	32821835	32821916	82	-	197	55	108	83	62	59	75
ENSMUSG00000026797:E026	ENSMUSG00000026797	E026	70.5281	0.00210219	0.0638157	0.800564	0.979917	13.08	13.1618	0.0181122	2	32823536	32823583	48	-	135	49	95	68	46	45	61
ENSMUSG00000026797:E027	ENSMUSG00000026797	E027	46.3575	0.00297812	0.0441967	0.833488	0.984902	10.7065	10.4749	-0.0633979	2	32823584	32823585	2	-	90	27	66	49	32	26	38
ENSMUSG00000026797:E028	ENSMUSG00000026797	E028	46.6068	0.00302273	0.00163208	0.967775	1	10.7067	10.5814	-0.0341204	2	32847055	32847202	148	-	91	28	66	47	31	29	38
ENSMUSG00000026797:E029	ENSMUSG00000026797	E029	9.37882	0.0164401	0.29744	0.585492	0.941367	4.87903	4.54766	-0.203123	2	32847203	32847206	4	-	19	9	11	9	3	2	13
ENSMUSG00000026797:E030	ENSMUSG00000026797	E030	9.2484	0.0173707	0.237797	0.625801	0.951182	4.82857	4.54797	-0.172905	2	32847207	32847245	39	-	18	9	11	9	3	2	13
ENSMUSG00000026798:E001	ENSMUSG00000026798	E001	1.80523	0.059713	0.915663	0.338616	0.842926	1.869	2.55079	0.897536	2	29787493	29788219	727	+	1	2	1	1	2	5	1
ENSMUSG00000026798:E002	ENSMUSG00000026798	E002	2.36547	0.0495877	0.00254568	0.95976	0.999524	2.50585	2.5517	0.0523259	2	29788220	29788258	39	+	1	3	1	4	2	5	1
ENSMUSG00000026798:E003	ENSMUSG00000026798	E003	3.58322	0.0731897	0.545117	0.46032	0.902509	2.77345	3.47776	0.653213	2	29788259	29788270	12	+	2	3	3	3	3	11	1
ENSMUSG00000026798:E004	ENSMUSG00000026798	E004	18.2302	0.0142661	1.05225	0.304989	0.820613	6.5734	7.43421	0.355791	2	29788271	29788357	87	+	16	16	14	16	26	33	9
ENSMUSG00000026798:E005	ENSMUSG00000026798	E005	49.5832	0.00267153	0.0657785	0.797586	0.979716	11.5452	11.3665	-0.0452623	2	29788437	29788568	132	+	37	44	46	65	59	66	34
ENSMUSG00000026798:E006	ENSMUSG00000026798	E006	78.4705	0.00175051	6.26341e-07	0.999369	1	14.4088	14.3994	-0.00190178	2	29789903	29789976	74	+	61	65	74	100	92	106	58
ENSMUSG00000026798:E007	ENSMUSG00000026798	E007	71.3803	0.00268812	0.0268453	0.869853	0.989441	13.8003	13.6817	-0.0250998	2	29789977	29789999	23	+	55	62	64	94	86	97	48
ENSMUSG00000026798:E008	ENSMUSG00000026798	E008	87.2203	0.00145358	0.0842842	0.771573	0.97646	15.1055	15.2887	0.0351167	2	29790457	29790530	74	+	66	79	74	111	96	125	68
ENSMUSG00000026798:E009	ENSMUSG00000026798	E009	74.1363	0.00174807	0.308052	0.578878	0.939854	14.1915	13.8249	-0.0761346	2	29790531	29790559	29	+	59	67	65	100	72	108	56
ENSMUSG00000026798:E010	ENSMUSG00000026798	E010	12.373	0.0138947	1.42646	0.232342	0.758855	5.34459	6.19191	0.425185	2	29790560	29790638	79	+	14	9	10	8	14	18	15
ENSMUSG00000026798:E011	ENSMUSG00000026798	E011	63.5589	0.00226008	0.42276	0.515563	0.921198	13.1682	12.732	-0.0978552	2	29795381	29795383	3	+	44	61	65	80	58	94	48
ENSMUSG00000026798:E012	ENSMUSG00000026798	E012	119.242	0.00135049	0.00281644	0.957676	0.999374	17.7475	17.6848	-0.0103437	2	29795384	29795510	127	+	91	115	103	148	117	165	106
ENSMUSG00000026798:E013	ENSMUSG00000026798	E013	16.3584	0.0428793	0.466489	0.494607	0.915698	6.33677	6.93521	0.260853	2	29795565	29795829	265	+	23	11	11	13	17	22	20
ENSMUSG00000026798:E014	ENSMUSG00000026798	E014	20.3729	0.0090461	2.85259	0.091227	0.528449	6.78396	8.01436	0.481995	2	29795830	29795935	106	+	18	15	20	13	21	37	21
ENSMUSG00000026798:E015	ENSMUSG00000026798	E015	107.438	0.00115201	0.144927	0.703431	0.966241	16.9578	16.7131	-0.0424344	2	29795936	29796002	67	+	99	94	97	127	104	149	93
ENSMUSG00000026798:E016	ENSMUSG00000026798	E016	97.0605	0.00143784	0.0227925	0.879998	0.99046	15.9832	16.0784	0.0173117	2	29796003	29796029	27	+	90	76	91	113	95	138	87
ENSMUSG00000026798:E017	ENSMUSG00000026798	E017	145.963	0.00416204	0.171669	0.678633	0.962426	19.752	19.3302	-0.0632537	2	29796408	29796602	195	+	130	114	161	162	150	187	128
ENSMUSG00000026798:E018	ENSMUSG00000026798	E018	193.822	0.000912852	0.00279453	0.957841	0.999374	22.4715	22.499	0.00359675	2	29796603	29796986	384	+	159	177	193	209	201	269	163
ENSMUSG00000026798:E019	ENSMUSG00000026798	E019	20.9985	0.0266747	0.726572	0.393996	0.873106	7.82453	7.08122	-0.288666	2	29796987	29797743	757	+	15	24	14	35	17	34	11
ENSMUSG00000026798:E020	ENSMUSG00000026798	E020	0	NA	NA	NA	NA	NA	NA	NA	2	29797744	29797935	192	+	0	0	0	0	0	0	0
ENSMUSG00000026799:E001	ENSMUSG00000026799	E001	6.14352	0.0176894	0.638585	0.424224	0.887605	3.76237	4.30611	0.389742	2	29346819	29346832	14	+	3	8	6	6	6	8	6
ENSMUSG00000026799:E002	ENSMUSG00000026799	E002	158.99	0.0155011	0.0545079	0.815397	0.982161	20.0442	20.4932	0.0649848	2	29346833	29347047	215	+	172	169	125	200	168	192	102
ENSMUSG00000026799:E003	ENSMUSG00000026799	E003	216.666	0.00644394	0.0374338	0.846585	0.986584	23.4087	23.7223	0.0392712	2	29349846	29349990	145	+	236	225	194	257	220	254	148
ENSMUSG00000026799:E004	ENSMUSG00000026799	E004	2.98065	0.772992	0.220769	0.638454	0.953786	3.29365	1.67266	-1.95556	2	29377840	29377959	120	+	3	14	0	0	2	1	0
ENSMUSG00000026799:E005	ENSMUSG00000026799	E005	1.52032	0.561808	0.00858017	0.926198	0.995642	1.9328	2.1097	0.252732	2	29378514	29378532	19	+	1	4	0	1	0	5	0
ENSMUSG00000026799:E006	ENSMUSG00000026799	E006	1.66444	0.352852	0.12042	0.72858	0.969793	1.92965	2.32806	0.541689	2	29378533	29378604	72	+	1	4	0	1	0	5	1
ENSMUSG00000026799:E007	ENSMUSG00000026799	E007	1.10863	0.103735	0.0174901	0.894786	0.992302	1.75174	1.6652	-0.146202	2	29378605	29378622	18	+	1	2	0	2	0	2	1
ENSMUSG00000026799:E008	ENSMUSG00000026799	E008	1.58986	0.283824	0.000381024	0.984426	1	2.08815	1.92193	-0.239378	2	29379934	29380004	71	+	0	5	0	2	1	2	1
ENSMUSG00000026799:E009	ENSMUSG00000026799	E009	1.56388	0.420344	0.15038	0.698173	0.965182	2.22505	1.65776	-0.849335	2	29389813	29389873	61	+	3	5	0	0	0	2	1
ENSMUSG00000026799:E010	ENSMUSG00000026799	E010	0.87221	0.153368	1.38936	0.238514	0.765013	1.10901	1.93509	1.60642	2	29391344	29391442	99	+	0	1	0	1	2	0	2
ENSMUSG00000026799:E011	ENSMUSG00000026799	E011	188.046	0.000723607	1.45535	0.227672	0.754093	21.6078	22.4191	0.108461	2	29413388	29413518	131	+	196	203	186	189	177	224	152
ENSMUSG00000026799:E012	ENSMUSG00000026799	E012	166.74	0.000780154	0.0774638	0.780764	0.977296	20.5822	20.788	0.0292044	2	29471293	29471386	94	+	174	172	181	174	146	186	142
ENSMUSG00000026799:E013	ENSMUSG00000026799	E013	9.41304	0.12508	0.444377	0.505017	0.919003	4.61775	5.40926	0.456949	2	29477333	29477619	287	+	6	15	10	3	11	18	3
ENSMUSG00000026799:E014	ENSMUSG00000026799	E014	12.6281	0.0964188	1.27281	0.259239	0.784923	6.17762	4.95595	-0.636583	2	29477620	29478433	814	+	10	25	16	10	4	18	5
ENSMUSG00000026799:E015	ENSMUSG00000026799	E015	4.35849	0.462787	1.21715	0.269921	0.793096	3.09342	3.72868	0.539182	2	29496511	29496637	127	+	1	13	0	1	7	6	2
ENSMUSG00000026799:E016	ENSMUSG00000026799	E016	114.698	0.00153212	0.487707	0.484952	0.912247	17.344	16.868	-0.0812525	2	29500219	29500223	5	+	117	120	134	124	99	108	103
ENSMUSG00000026799:E017	ENSMUSG00000026799	E017	199.035	0.00363784	1.71979	0.18972	0.709459	22.9708	21.7746	-0.157463	2	29500224	29500326	103	+	187	222	239	225	181	177	162
ENSMUSG00000026799:E018	ENSMUSG00000026799	E018	18.5481	0.0645248	0.195271	0.658565	0.958372	6.82148	7.12188	0.124591	2	29500327	29500548	222	+	10	32	12	21	13	23	19
ENSMUSG00000026799:E019	ENSMUSG00000026799	E019	11.4018	0.116087	0.546584	0.459717	0.902322	5.79836	4.81813	-0.534957	2	29504871	29505016	146	+	5	21	11	17	4	8	13
ENSMUSG00000026799:E020	ENSMUSG00000026799	E020	144.442	0.00338406	2.04854	0.152352	0.654474	19.6668	18.4947	-0.179937	2	29509423	29509458	36	+	148	156	182	151	141	122	110
ENSMUSG00000026799:E021	ENSMUSG00000026799	E021	137.695	0.00237666	2.83553	0.0922004	0.530832	19.2436	17.9915	-0.196874	2	29509459	29509464	6	+	139	152	173	146	134	120	99
ENSMUSG00000026799:E022	ENSMUSG00000026799	E022	191.795	0.00263019	0.137621	0.710657	0.967188	21.9986	22.3084	0.0411537	2	29522774	29522851	78	+	188	181	228	204	201	201	145
ENSMUSG00000026799:E023	ENSMUSG00000026799	E023	195.381	0.000850077	1.77548	0.182705	0.700027	21.986	22.8935	0.119105	2	29524367	29524555	189	+	220	187	207	188	196	223	158
ENSMUSG00000026799:E024	ENSMUSG00000026799	E024	182.613	0.00818612	0.583004	0.445137	0.89637	21.3243	22.0882	0.10351	2	29524556	29524681	126	+	228	173	201	150	169	207	161
ENSMUSG00000026799:E025	ENSMUSG00000026799	E025	90.9657	0.0168703	0.126531	0.722057	0.969005	15.2125	15.5276	0.0597353	2	29524682	29524793	112	+	126	88	95	71	80	91	91
ENSMUSG00000026803:E001	ENSMUSG00000026803	E001	2.38648	0.32767	0.215187	0.642732	0.954855	2.30103	2.7764	0.542016	2	29060262	29060265	4	+	2	5	1	0	0	6	3
ENSMUSG00000026803:E002	ENSMUSG00000026803	E002	34.8417	0.0028424	0.100427	0.751317	0.973443	9.66511	9.43541	-0.0696593	2	29060266	29060303	38	+	38	34	33	39	34	36	32
ENSMUSG00000026803:E003	ENSMUSG00000026803	E003	613.771	0.000234056	4.43937	0.0351192	0.31978	38.5341	39.6663	0.0887211	2	29064619	29065908	1290	+	598	597	586	640	577	744	595
ENSMUSG00000026803:E004	ENSMUSG00000026803	E004	286.576	0.00262089	1.4977	0.221025	0.746789	26.6916	27.7235	0.112741	2	29067003	29067229	227	+	297	264	243	323	256	371	281
ENSMUSG00000026803:E005	ENSMUSG00000026803	E005	218.281	0.00219598	0.0627881	0.802142	0.980148	23.69	23.8511	0.0200045	2	29069892	29070077	186	+	234	223	180	245	196	270	200
ENSMUSG00000026803:E006	ENSMUSG00000026803	E006	41.9266	0.00599121	3.94973	0.0468788	0.375551	11.0998	9.57284	-0.428894	2	29070078	29071297	1220	+	45	58	34	53	31	37	37
ENSMUSG00000026803:E007	ENSMUSG00000026803	E007	162.197	0.000688233	0.567596	0.451216	0.898541	20.3116	20.7612	0.0642555	2	29071298	29071376	79	+	147	162	154	181	153	192	156
ENSMUSG00000026803:E008	ENSMUSG00000026803	E008	214.482	0.000672593	0.0161749	0.898797	0.992763	23.5002	23.5351	0.00438149	2	29073889	29074019	131	+	199	213	204	251	210	244	193
ENSMUSG00000026803:E009	ENSMUSG00000026803	E009	281.664	0.00074886	0.0209232	0.884988	0.990858	26.8088	26.8413	0.00359552	2	29074574	29074760	187	+	273	291	288	283	265	303	279
ENSMUSG00000026803:E010	ENSMUSG00000026803	E010	193.897	0.00278619	1.43122	0.231566	0.758057	21.9766	22.8975	0.120872	2	29074761	29074808	48	+	186	180	212	176	184	231	197
ENSMUSG00000026803:E011	ENSMUSG00000026803	E011	176.845	0.00106589	2.15059	0.142515	0.637987	20.9611	21.9114	0.130321	2	29079389	29079478	90	+	165	184	172	165	170	202	187
ENSMUSG00000026803:E012	ENSMUSG00000026803	E012	150.717	0.000830405	1.69019	0.193575	0.714666	19.4092	20.2262	0.120871	2	29081012	29081077	66	+	141	152	148	146	157	177	141
ENSMUSG00000026803:E013	ENSMUSG00000026803	E013	32.8118	0.0231305	0.535633	0.464248	0.904379	9.62107	8.82407	-0.250372	2	29081078	29081596	519	+	43	44	19	37	29	29	31
ENSMUSG00000026803:E014	ENSMUSG00000026803	E014	38.2853	0.00292897	11.2726	0.000786594	0.0194719	10.9206	8.61695	-0.686248	2	29083409	29083532	124	+	43	46	40	55	30	28	27
ENSMUSG00000026803:E015	ENSMUSG00000026803	E015	133.075	0.000897969	0.359534	0.548765	0.932085	18.7762	18.3528	-0.0667418	2	29083533	29083618	86	+	141	129	140	139	125	150	115
ENSMUSG00000026803:E016	ENSMUSG00000026803	E016	122.371	0.00105175	1.23579	0.266284	0.789941	18.1462	17.3733	-0.12721	2	29084637	29084692	56	+	121	141	124	126	111	135	103
ENSMUSG00000026803:E017	ENSMUSG00000026803	E017	139.997	0.000783867	0.651542	0.419562	0.885391	18.8599	19.3477	0.0747773	2	29084693	29084814	122	+	129	140	129	156	138	160	136
ENSMUSG00000026803:E018	ENSMUSG00000026803	E018	520.999	0.00117332	14.6904	0.000126692	0.00402287	37.3114	34.3246	-0.253255	2	29086107	29087616	1510	+	532	529	569	628	467	533	412
ENSMUSG00000026803:E019	ENSMUSG00000026803	E019	19.263	0.00675321	0.780731	0.376918	0.864364	6.88562	7.47734	0.238379	2	29087617	29087656	40	+	17	16	14	26	17	24	23
ENSMUSG00000026805:E001	ENSMUSG00000026805	E001	0.154883	0.863135	-0.0306659	1	NA	0.657303	0.0310163	-8.81094	2	28907679	28907683	5	-	0	1	0	0	0	0	0
ENSMUSG00000026805:E002	ENSMUSG00000026805	E002	1.27012	0.103434	1.01519	0.313662	0.826464	1.84229	1.15837	-1.33893	2	28907684	28908968	1285	-	4	2	1	1	1	0	0
ENSMUSG00000026805:E003	ENSMUSG00000026805	E003	2.08135	0.084352	0.0690148	0.792777	0.979117	2.15662	2.31581	0.205538	2	28908969	28909639	671	-	6	2	1	2	1	1	2
ENSMUSG00000026805:E004	ENSMUSG00000026805	E004	0.832768	0.132058	0.195518	0.658363	0.958367	1.45755	1.15507	-0.671178	2	28909640	28909922	283	-	2	2	0	1	0	1	0
ENSMUSG00000026805:E005	ENSMUSG00000026805	E005	0.697824	0.151074	0.0396826	0.842102	NA	1.30173	1.15888	-0.335428	2	28911342	28911559	218	-	2	1	0	1	1	0	0
ENSMUSG00000026805:E006	ENSMUSG00000026805	E006	0.301874	0.417989	0.482651	0.487224	NA	0.655082	1.16147	1.65246	2	28911560	28911564	5	-	0	1	0	0	1	0	0
ENSMUSG00000026805:E007	ENSMUSG00000026805	E007	0.433985	0.310981	0.0776212	0.780547	NA	0.922838	1.16048	0.661177	2	28912436	28912495	60	-	1	0	1	0	1	0	0
ENSMUSG00000026805:E008	ENSMUSG00000026805	E008	0	NA	NA	NA	NA	NA	NA	NA	2	28915214	28915505	292	-	0	0	0	0	0	0	0
ENSMUSG00000026805:E009	ENSMUSG00000026805	E009	0.839466	0.877239	0.015778	0.90004	0.992857	1.44833	1.16254	-0.634274	2	28915506	28916007	502	-	0	1	0	4	0	0	1
ENSMUSG00000026805:E010	ENSMUSG00000026805	E010	0.547468	0.182726	-0.00211062	1	NA	1.12877	1.1543	0.0645357	2	28916008	28916309	302	-	1	1	0	1	0	1	0
ENSMUSG00000026805:E011	ENSMUSG00000026805	E011	0.257467	0.414069	0.494741	0.48182	NA	0.64976	1.1511	1.65012	2	28916310	28916347	38	-	1	0	0	0	0	1	0
ENSMUSG00000026805:E012	ENSMUSG00000026805	E012	0.257467	0.414069	0.494741	0.48182	NA	0.64976	1.1511	1.65012	2	28916348	28916412	65	-	1	0	0	0	0	1	0
ENSMUSG00000026805:E013	ENSMUSG00000026805	E013	0.127051	0.918391	0.968996	0.324931	NA	0.0198768	1.14549	11.6976	2	28916413	28916440	28	-	0	0	0	0	0	1	0
ENSMUSG00000026805:E014	ENSMUSG00000026805	E014	0.154883	0.863135	-0.0306659	1	NA	0.657303	0.0310169	-8.81089	2	28916518	28916668	151	-	0	1	0	0	0	0	0
ENSMUSG00000026806:E001	ENSMUSG00000026806	E001	4.23634	0.150105	0.463843	0.495833	0.916291	3.67055	2.96967	-0.611658	2	28840406	28840458	53	+	6	0	8	5	3	4	4
ENSMUSG00000026806:E002	ENSMUSG00000026806	E002	111.335	0.00150907	0.275886	0.59941	0.944659	17.2303	16.9569	-0.0466982	2	28840459	28840860	402	+	111	115	115	81	113	149	101
ENSMUSG00000026806:E003	ENSMUSG00000026806	E003	121.948	0.00135992	0.454758	0.500084	0.917678	18.0572	17.7	-0.0583912	2	28844838	28844901	64	+	115	130	123	96	127	167	102
ENSMUSG00000026806:E004	ENSMUSG00000026806	E004	213.277	0.000741381	0.296754	0.585925	0.941514	23.344	23.8429	0.0624084	2	28844902	28845094	193	+	199	224	179	181	234	302	190
ENSMUSG00000026806:E005	ENSMUSG00000026806	E005	130.759	0.00440258	0.231578	0.630356	0.952028	18.6651	18.442	-0.0351868	2	28845198	28845273	76	+	132	138	112	114	134	200	98
ENSMUSG00000026806:E006	ENSMUSG00000026806	E006	122.747	0.00488818	0.025575	0.872943	0.989811	17.8612	18.1502	0.0469401	2	28845994	28846037	44	+	119	134	88	113	131	187	100
ENSMUSG00000026806:E007	ENSMUSG00000026806	E007	25.3968	0.00456511	1.90044	0.168029	0.679392	8.59281	7.6946	-0.31943	2	28846763	28846871	109	+	25	32	27	20	28	29	17
ENSMUSG00000026806:E008	ENSMUSG00000026806	E008	110.577	0.00765864	0.229759	0.631702	0.952348	17.2257	16.9018	-0.0554304	2	28847441	28847511	71	+	112	132	86	91	125	162	75
ENSMUSG00000026806:E009	ENSMUSG00000026806	E009	109.39	0.00142866	0.0406472	0.840221	0.985791	16.8772	17.095	0.0374348	2	28848286	28848350	65	+	117	124	86	78	123	153	93
ENSMUSG00000026806:E010	ENSMUSG00000026806	E010	113.979	0.00324857	0.46364	0.495928	0.916291	17.5524	17.0461	-0.0854938	2	28854771	28854815	45	+	128	141	88	81	125	148	94
ENSMUSG00000026806:E011	ENSMUSG00000026806	E011	108.978	0.0050514	0.112797	0.736982	0.970969	16.8191	17.1247	0.0525604	2	28856195	28856231	37	+	115	130	70	87	101	154	116
ENSMUSG00000026806:E012	ENSMUSG00000026806	E012	104.516	0.00427455	0.227029	0.633736	0.952776	16.4174	16.8504	0.0759638	2	28856232	28856236	5	+	111	120	68	84	97	150	112
ENSMUSG00000026806:E013	ENSMUSG00000026806	E013	132.411	0.00188584	2.33496	0.126498	0.608496	18.1218	19.2998	0.18431	2	28857120	28857140	21	+	136	141	86	105	140	190	142
ENSMUSG00000026806:E014	ENSMUSG00000026806	E014	161.418	0.00276242	0.0359867	0.849543	0.986789	20.4888	20.6879	0.0283908	2	28857141	28857184	44	+	170	190	108	132	167	223	154
ENSMUSG00000026806:E015	ENSMUSG00000026806	E015	189.218	0.00178062	2.83488	0.0922376	0.530907	22.7795	21.5562	-0.162461	2	28858736	28858855	120	+	198	245	144	157	189	236	166
ENSMUSG00000026806:E016	ENSMUSG00000026806	E016	183.875	0.00122477	5.66262	0.0173302	0.205539	22.6252	21.0333	-0.214594	2	28858988	28859094	107	+	191	238	150	155	187	226	149
ENSMUSG00000026806:E017	ENSMUSG00000026806	E017	20.9281	0.0255704	1.52071	0.217512	0.742615	7.95683	6.85495	-0.431059	2	28859372	28859472	101	+	19	34	12	24	13	28	18
ENSMUSG00000026806:E018	ENSMUSG00000026806	E018	196.899	0.000617605	3.44813	0.0633234	0.44264	23.1543	22.0711	-0.14112	2	28859869	28860077	209	+	204	235	176	155	191	264	165
ENSMUSG00000026806:E019	ENSMUSG00000026806	E019	185.352	0.00165607	0.24064	0.623744	0.950745	22.1174	21.8622	-0.0341405	2	28860716	28860892	177	+	176	205	177	142	163	263	183
ENSMUSG00000026806:E020	ENSMUSG00000026806	E020	120.69	0.00335979	0.821203	0.364829	0.85766	17.4417	18.2352	0.130036	2	28863716	28863775	60	+	109	124	107	92	109	170	142
ENSMUSG00000026806:E021	ENSMUSG00000026806	E021	131.444	0.00502359	0.642175	0.422924	0.886872	18.2072	18.9819	0.121928	2	28874131	28874181	51	+	104	136	125	105	123	185	149
ENSMUSG00000026806:E022	ENSMUSG00000026806	E022	169.972	0.00606994	0.476179	0.490158	0.914152	20.734	21.4985	0.106375	2	28875690	28875829	140	+	164	164	153	132	159	223	206
ENSMUSG00000026806:E023	ENSMUSG00000026806	E023	157.557	0.00925078	0.0402879	0.840919	0.985936	20.1803	20.4711	0.0419847	2	28881143	28881224	82	+	146	157	149	127	140	197	195
ENSMUSG00000026806:E024	ENSMUSG00000026806	E024	187.351	0.00186435	0.643019	0.42262	0.886718	21.7791	22.4388	0.087827	2	28886891	28887002	112	+	164	197	177	140	199	242	200
ENSMUSG00000026806:E025	ENSMUSG00000026806	E025	197.507	0.00878008	0.24829	0.618282	0.94961	22.4277	22.9691	0.0702721	2	28892379	28892541	163	+	165	199	205	146	226	235	210
ENSMUSG00000026806:E026	ENSMUSG00000026806	E026	349.667	0.00227851	1.52983	0.216138	0.741103	29.4223	30.5759	0.115031	2	28904589	28905571	983	+	330	382	304	239	405	501	308
ENSMUSG00000026807:E001	ENSMUSG00000026807	E001	4.89247	0.0975807	0.022151	0.881686	0.990644	3.59061	3.66979	0.0629684	2	28700164	28700206	43	+	3	1	3	11	3	4	10
ENSMUSG00000026807:E002	ENSMUSG00000026807	E002	6.45184	0.0651654	0.0157106	0.900253	0.99289	4.14938	4.17543	0.0180735	2	28700207	28700274	68	+	4	2	4	14	6	5	11
ENSMUSG00000026807:E003	ENSMUSG00000026807	E003	0.429099	0.524032	0.183024	0.668787	NA	0.847665	1.26576	1.15693	2	28701045	28701151	107	+	0	0	0	1	2	0	0
ENSMUSG00000026807:E004	ENSMUSG00000026807	E004	0.67518	0.232389	1.27091	0.259596	NA	1.68885	0.889466	-1.85018	2	28702655	28702688	34	+	2	0	0	2	0	0	1
ENSMUSG00000026807:E005	ENSMUSG00000026807	E005	7.87247	0.0212734	0.293704	0.587857	0.941969	4.73199	4.35936	-0.236859	2	28702689	28702773	85	+	5	3	10	13	9	3	12
ENSMUSG00000026807:E006	ENSMUSG00000026807	E006	8.87856	0.0117452	0.00429454	0.94775	0.998008	4.80972	4.86765	0.034578	2	28709927	28709976	50	+	6	6	10	10	10	6	14
ENSMUSG00000026807:E007	ENSMUSG00000026807	E007	11.7835	0.00930065	0.480972	0.487982	0.91333	5.76758	5.33069	-0.227571	2	28712275	28712388	114	+	8	10	15	13	12	8	16
ENSMUSG00000026807:E008	ENSMUSG00000026807	E008	9.25512	0.0912298	0.015921	0.899591	0.992826	4.87312	5.0952	0.128713	2	28716417	28716485	69	+	13	5	9	6	5	12	16
ENSMUSG00000026807:E009	ENSMUSG00000026807	E009	9.29749	0.0309488	0.0854104	0.770095	0.976294	4.88115	5.09875	0.125974	2	28733807	28733888	82	+	11	5	10	7	9	12	12
ENSMUSG00000026807:E010	ENSMUSG00000026807	E010	8.80671	0.0141764	0.331275	0.564909	0.936085	4.65702	5.02383	0.218971	2	28734374	28734444	71	+	7	5	10	8	11	10	11
ENSMUSG00000026807:E011	ENSMUSG00000026807	E011	4.73247	0.0320425	0.518199	0.471611	0.907297	3.29663	3.77106	0.388159	2	28734445	28734445	1	+	3	3	6	3	8	5	5
ENSMUSG00000026807:E012	ENSMUSG00000026807	E012	10.4817	0.0108431	0.188075	0.664523	0.959681	5.10404	5.40393	0.164927	2	28735503	28735703	201	+	6	9	12	9	11	9	17
ENSMUSG00000026807:E013	ENSMUSG00000026807	E013	8.12488	0.0598338	0.00019067	0.988983	1	4.59088	4.69801	0.0666205	2	28739533	28739664	132	+	3	6	10	10	2	9	17
ENSMUSG00000026807:E014	ENSMUSG00000026807	E014	0	NA	NA	NA	NA	NA	NA	NA	2	28742250	28742361	112	+	0	0	0	0	0	0	0
ENSMUSG00000026807:E015	ENSMUSG00000026807	E015	6.36264	0.0191754	1.42238	0.233012	0.759658	3.70627	4.5283	0.578404	2	28742660	28742749	90	+	3	5	4	7	5	8	13
ENSMUSG00000026807:E016	ENSMUSG00000026807	E016	11.2035	0.0117598	0.11854	0.730623	0.970118	5.31332	5.54813	0.124923	2	28759942	28760083	142	+	6	11	12	10	13	10	16
ENSMUSG00000026807:E017	ENSMUSG00000026807	E017	0.714399	0.208092	0.117787	0.731447	NA	1.47054	1.26058	-0.444561	2	28760084	28760136	53	+	1	1	0	1	2	0	0
ENSMUSG00000026807:E018	ENSMUSG00000026807	E018	9.85601	0.0162026	0.111012	0.738995	0.971438	5.18079	4.94858	-0.13245	2	28809660	28809740	81	+	4	8	16	9	9	7	15
ENSMUSG00000026807:E019	ENSMUSG00000026807	E019	14.4917	0.0103691	2.25828	0.132902	0.620675	6.64249	5.61724	-0.484464	2	28812828	28813165	338	+	6	12	20	23	12	11	17
ENSMUSG00000026809:E001	ENSMUSG00000026809	E001	0	NA	NA	NA	NA	NA	NA	NA	2	28692080	28692083	4	-	0	0	0	0	0	0	0
ENSMUSG00000026809:E002	ENSMUSG00000026809	E002	1.82813	0.136424	0.0566948	0.811798	0.981668	2.26603	1.99279	-0.370816	2	28692084	28692152	69	-	4	1	4	0	0	3	1
ENSMUSG00000026809:E003	ENSMUSG00000026809	E003	3.35499	0.388568	1.34249	0.246595	0.773607	3.36593	1.97197	-1.54318	2	28692912	28693011	100	-	10	1	8	1	0	4	0
ENSMUSG00000026809:E004	ENSMUSG00000026809	E004	3.65979	0.0535475	0.531132	0.466131	0.90504	3.28744	2.64292	-0.629884	2	28693012	28693059	48	-	9	1	8	1	1	4	2
ENSMUSG00000026809:E005	ENSMUSG00000026809	E005	8.29313	0.0177458	0.248983	0.617792	0.949525	4.7097	4.36692	-0.218224	2	28693624	28693705	82	-	15	3	15	6	9	3	7
ENSMUSG00000026809:E006	ENSMUSG00000026809	E006	9.71619	0.0181757	0.0145681	0.90393	0.993147	5.00205	4.90892	-0.0542804	2	28693706	28693826	121	-	16	3	17	8	11	4	9
ENSMUSG00000026809:E007	ENSMUSG00000026809	E007	9.49307	0.0336534	0.343827	0.557629	0.93414	4.71547	5.21489	0.290765	2	28695907	28696083	177	-	11	5	15	8	11	4	12
ENSMUSG00000026809:E008	ENSMUSG00000026809	E008	2.63878	0.147356	1.73532	0.187733	0.706761	2.12064	3.33031	1.30271	2	28699582	28699602	21	-	4	1	0	3	2	2	7
ENSMUSG00000026809:E009	ENSMUSG00000026809	E009	2.35055	0.10348	1.21551	0.270244	0.793323	2.12397	3.00747	1.00384	2	28699603	28699651	49	-	4	1	0	3	2	2	5
ENSMUSG00000026809:E010	ENSMUSG00000026809	E010	0.809892	0.604661	0.00921385	0.923529	0.995277	1.48354	1.42345	-0.119313	2	28699652	28699674	23	-	4	0	0	0	0	0	2
ENSMUSG00000026809:E011	ENSMUSG00000026809	E011	0.665778	0.532839	0.0809509	0.776013	NA	1.48551	1.00422	-1.12982	2	28699675	28699683	9	-	4	0	0	0	0	0	1
ENSMUSG00000026809:E012	ENSMUSG00000026809	E012	0.27453	0.34879	0.0982603	0.753927	NA	0.752493	1.00324	0.829874	2	28699684	28699727	44	-	1	0	0	0	0	0	1
ENSMUSG00000026810:E001	ENSMUSG00000026810	E001	33.0602	0.0122088	6.73209e-05	0.993453	1	9.34241	9.39547	0.0163977	2	32570858	32570866	9	+	30	37	34	24	28	55	26
ENSMUSG00000026810:E002	ENSMUSG00000026810	E002	74.4542	0.00345382	8.71125e-06	0.997645	1	14.0351	14.0392	0.000858999	2	32570867	32570912	46	+	56	90	60	78	62	121	61
ENSMUSG00000026810:E003	ENSMUSG00000026810	E003	78.7162	0.00311049	0.334478	0.563034	0.935645	14.2315	14.6329	0.0809384	2	32570913	32571205	293	+	54	72	84	82	69	123	73
ENSMUSG00000026810:E004	ENSMUSG00000026810	E004	164.037	0.000787571	1.62252	0.202741	0.725722	20.38	21.1479	0.10861	2	32571206	32571295	90	+	115	167	139	184	156	253	149
ENSMUSG00000026810:E005	ENSMUSG00000026810	E005	43.1304	0.0296849	1.30592	0.253135	0.779461	11.2578	9.9422	-0.360227	2	32572047	32572296	250	+	43	49	41	49	30	37	54
ENSMUSG00000026810:E006	ENSMUSG00000026810	E006	199.465	0.000667913	0.106747	0.743879	0.972157	22.901	22.6255	-0.0356589	2	32572297	32572399	103	+	138	220	184	225	193	270	177
ENSMUSG00000026810:E007	ENSMUSG00000026810	E007	48.4974	0.00896729	8.04709	0.00455767	0.0795102	12.3301	9.99975	-0.607513	2	32572400	32572958	559	+	59	54	53	53	37	50	36
ENSMUSG00000026810:E008	ENSMUSG00000026810	E008	202.822	0.00232355	0.11766	0.731586	0.970237	22.9316	23.0168	0.0109382	2	32572959	32573081	123	+	128	232	175	232	209	284	171
ENSMUSG00000026810:E009	ENSMUSG00000026810	E009	397.688	0.0003426	0.612843	0.433719	0.891404	31.7094	32.0744	0.0343801	2	32573082	32573456	375	+	297	424	346	433	382	578	354
ENSMUSG00000026810:E010	ENSMUSG00000026810	E010	205.448	0.000667102	0.00795434	0.928933	0.996067	23.13	23.1212	-0.00112502	2	32573457	32573563	107	+	153	212	187	231	191	281	197
ENSMUSG00000026810:E011	ENSMUSG00000026810	E011	83.0691	0.00160774	0.0229157	0.879676	0.990449	14.8572	14.7307	-0.0248825	2	32573564	32573579	16	+	72	87	75	85	86	111	71
ENSMUSG00000026811:E001	ENSMUSG00000026811	E001	1.57263	0.0653846	1.18059	0.277235	0.799478	2.19102	1.46295	-1.16559	2	32599709	32599725	17	+	3	2	2	2	0	0	2
ENSMUSG00000026811:E002	ENSMUSG00000026811	E002	5.02756	0.023303	0.0639562	0.800349	0.979917	3.57874	3.43219	-0.120707	2	32599726	32599836	111	+	9	6	6	3	4	1	6
ENSMUSG00000026811:E003	ENSMUSG00000026811	E003	0.712625	0.165652	3.58608	0.0582656	NA	0.729271	2.0765	3.01948	2	32606961	32607010	50	+	1	0	0	0	2	0	2
ENSMUSG00000026811:E004	ENSMUSG00000026811	E004	0.712625	0.165652	3.58608	0.0582656	NA	0.729271	2.0765	3.01948	2	32607011	32607025	15	+	1	0	0	0	2	0	2
ENSMUSG00000026811:E005	ENSMUSG00000026811	E005	0.712625	0.165652	3.58608	0.0582656	NA	0.729271	2.0765	3.01948	2	32607026	32607039	14	+	1	0	0	0	2	0	2
ENSMUSG00000026811:E006	ENSMUSG00000026811	E006	0.712625	0.165652	3.58608	0.0582656	NA	0.729271	2.0765	3.01948	2	32607040	32607042	3	+	1	0	0	0	2	0	2
ENSMUSG00000026811:E007	ENSMUSG00000026811	E007	0.712625	0.165652	3.58608	0.0582656	NA	0.729271	2.0765	3.01948	2	32607043	32607111	69	+	1	0	0	0	2	0	2
ENSMUSG00000026811:E008	ENSMUSG00000026811	E008	3.57232	0.069134	4.34511	0.0371155	0.329846	2.31272	4.01087	1.58928	2	32608042	32608070	29	+	4	3	3	0	2	3	10
ENSMUSG00000026811:E009	ENSMUSG00000026811	E009	2.83019	0.0830105	2.49275	0.114371	0.583143	2.18925	3.43562	1.30068	2	32608071	32608084	14	+	5	3	1	0	2	2	7
ENSMUSG00000026811:E010	ENSMUSG00000026811	E010	3.68004	0.0343287	2.3264	0.127196	0.610044	2.633	3.72911	1.00466	2	32608085	32608096	12	+	6	3	3	1	2	3	8
ENSMUSG00000026811:E011	ENSMUSG00000026811	E011	12.5403	0.0240945	0.961211	0.326882	0.835462	5.30332	6.21071	0.456342	2	32608097	32608225	129	+	22	10	9	12	8	7	21
ENSMUSG00000026811:E012	ENSMUSG00000026811	E012	14.0001	0.0636548	0.00552127	0.940767	0.99726	5.93126	5.8694	-0.0302931	2	32608464	32608557	94	+	28	19	14	5	10	6	16
ENSMUSG00000026811:E013	ENSMUSG00000026811	E013	6.63789	0.103753	0.903098	0.341952	0.844731	4.34436	3.42067	-0.690154	2	32608717	32608876	160	+	10	13	9	3	2	5	4
ENSMUSG00000026811:E014	ENSMUSG00000026811	E014	12.1379	0.13501	0.108493	0.741866	0.971706	5.59452	5.4371	-0.0824585	2	32609013	32609042	30	+	38	7	12	3	6	14	8
ENSMUSG00000026811:E015	ENSMUSG00000026811	E015	26.1177	0.0783581	0.000604218	0.980389	1	8.23006	7.84048	-0.140292	2	32609043	32609225	183	+	69	23	27	10	10	24	24
ENSMUSG00000026811:E016	ENSMUSG00000026811	E016	43.5484	0.00457953	0.0960389	0.756636	0.974312	10.3991	10.5731	0.0480867	2	32609226	32609316	91	+	91	31	52	30	28	31	46
ENSMUSG00000026811:E017	ENSMUSG00000026811	E017	69.8693	0.00176754	0.689128	0.406461	0.879187	13.0017	13.5511	0.12028	2	32612224	32612327	104	+	124	54	94	47	53	48	72
ENSMUSG00000026811:E018	ENSMUSG00000026811	E018	86.3999	0.00126686	3.15752	0.0755777	0.482926	14.2534	15.4382	0.232481	2	32612328	32612403	76	+	148	62	109	65	73	58	94
ENSMUSG00000026811:E019	ENSMUSG00000026811	E019	121.575	0.0025293	0.189045	0.663713	0.959548	17.2935	17.596	0.0506598	2	32614781	32614890	110	+	232	91	139	107	91	87	115
ENSMUSG00000026811:E020	ENSMUSG00000026811	E020	101.343	0.00555124	9.22192e-05	0.992338	1	15.8889	15.9005	0.00212045	2	32614891	32614910	20	+	200	66	115	100	79	59	100
ENSMUSG00000026811:E021	ENSMUSG00000026811	E021	123.775	0.00451386	0.00185737	0.965624	1	17.5372	17.5771	0.00663496	2	32614911	32614969	59	+	240	86	139	122	90	84	118
ENSMUSG00000026811:E022	ENSMUSG00000026811	E022	158.401	0.00113544	0.249492	0.617433	0.949505	19.9105	19.6012	-0.0459022	2	32614970	32615168	199	+	287	118	199	152	101	111	153
ENSMUSG00000026811:E023	ENSMUSG00000026811	E023	83.0117	0.0021616	0.976221	0.323134	0.832864	14.5816	13.9319	-0.132598	2	32615169	32615187	19	+	137	64	118	83	49	57	77
ENSMUSG00000026811:E024	ENSMUSG00000026811	E024	32.3508	0.00331944	2.18614	0.139258	0.632116	9.30839	8.32429	-0.323432	2	32615188	32616819	1632	+	59	28	44	32	16	18	31
ENSMUSG00000026811:E025	ENSMUSG00000026811	E025	57.6866	0.00205079	0.937949	0.332806	0.839293	12.2059	11.5743	-0.154175	2	32618497	32618582	86	+	100	43	80	58	33	37	56
ENSMUSG00000026811:E026	ENSMUSG00000026811	E026	15.649	0.00792442	1.60342	0.205419	0.729181	6.56401	5.65857	-0.428933	2	32618583	32618604	22	+	34	15	18	14	10	10	10
ENSMUSG00000026811:E027	ENSMUSG00000026811	E027	179.219	0.00219395	3.35604	0.066959	0.455141	21.3972	20.1368	-0.178254	2	32619340	32619529	190	+	302	143	268	161	102	106	177
ENSMUSG00000026811:E028	ENSMUSG00000026811	E028	646.228	0.00486183	0.152954	0.695728	0.964909	38.8224	39.4353	0.047993	2	32619530	32620804	1275	+	1076	452	944	533	488	384	663
ENSMUSG00000026811:E029	ENSMUSG00000026811	E029	2.83192	0.0549479	0.87161	0.35051	0.849121	2.42693	3.09403	0.700924	2	32620805	32620806	2	+	3	3	4	1	1	5	3
ENSMUSG00000026812:E001	ENSMUSG00000026812	E001	0.311461	0.354858	0.624141	0.429513	NA	1.07803	0.0188167	-11.6806	2	28641228	28641236	9	+	0	1	1	0	0	0	0
ENSMUSG00000026812:E002	ENSMUSG00000026812	E002	0.311461	0.354858	0.624141	0.429513	NA	1.07803	0.018992	-11.6538	2	28641237	28641240	4	+	0	1	1	0	0	0	0
ENSMUSG00000026812:E003	ENSMUSG00000026812	E003	0.311461	0.354858	0.624141	0.429513	NA	1.07803	0.018992	-11.6538	2	28641241	28641242	2	+	0	1	1	0	0	0	0
ENSMUSG00000026812:E004	ENSMUSG00000026812	E004	0.311461	0.354858	0.624141	0.429513	NA	1.07803	0.018992	-11.6538	2	28641243	28641249	7	+	0	1	1	0	0	0	0
ENSMUSG00000026812:E005	ENSMUSG00000026812	E005	0.311461	0.354858	0.624141	0.429513	NA	1.07803	0.018992	-11.6538	2	28641250	28641253	4	+	0	1	1	0	0	0	0
ENSMUSG00000026812:E006	ENSMUSG00000026812	E006	1.0081	0.0930328	1.46959	0.22541	0.751863	1.85544	0.997749	-1.79018	2	28641254	28641290	37	+	2	1	2	1	0	0	1
ENSMUSG00000026812:E007	ENSMUSG00000026812	E007	0.70741	0.124817	2.96722	0.0849679	NA	1.69186	0.0189938	-12.954	2	28641291	28641319	29	+	2	1	1	1	0	0	0
ENSMUSG00000026812:E008	ENSMUSG00000026812	E008	8.84567	0.238975	0.00140735	0.970075	1	4.79292	4.72469	-0.0414055	2	28652169	28652231	63	+	23	11	2	5	6	2	14
ENSMUSG00000026812:E009	ENSMUSG00000026812	E009	14.4347	0.0344421	0.671237	0.412621	0.882356	6.35833	5.63162	-0.350709	2	28658567	28658604	38	+	25	18	9	19	7	13	12
ENSMUSG00000026812:E010	ENSMUSG00000026812	E010	109.676	0.00127208	2.96141e-05	0.995658	1	16.7895	16.651	-0.0241898	2	28658605	28658790	186	+	175	82	113	128	80	100	102
ENSMUSG00000026812:E011	ENSMUSG00000026812	E011	142.816	0.00140077	0.366487	0.544926	0.931036	18.9742	19.25	0.0422618	2	28661582	28661685	104	+	232	99	131	177	123	119	136
ENSMUSG00000026812:E012	ENSMUSG00000026812	E012	183.715	0.00214671	2.34445	0.12573	0.606968	21.1956	22.2285	0.139926	2	28662461	28662613	153	+	299	119	169	215	186	157	163
ENSMUSG00000026812:E013	ENSMUSG00000026812	E013	9.43663	0.108374	0.486762	0.485375	0.912516	4.61288	5.39156	0.450528	2	28663392	28663499	108	+	9	15	4	9	13	7	9
ENSMUSG00000026812:E014	ENSMUSG00000026812	E014	201.032	0.00289263	0.058065	0.809581	0.981477	22.5094	22.5675	0.00758967	2	28663500	28663644	145	+	344	139	191	234	200	149	172
ENSMUSG00000026812:E015	ENSMUSG00000026812	E015	243.609	0.000899896	0.304028	0.581368	0.940548	24.7107	24.8853	0.020831	2	28665008	28665162	155	+	407	168	235	285	228	199	211
ENSMUSG00000026812:E016	ENSMUSG00000026812	E016	31.4847	0.0187026	2.0835	0.148898	0.648282	9.44604	8.10491	-0.443217	2	28665163	28665555	393	+	62	37	26	32	24	18	24
ENSMUSG00000026812:E017	ENSMUSG00000026812	E017	214.272	0.00223137	0.463115	0.496172	0.916362	23.5362	22.7751	-0.0969209	2	28665556	28665629	74	+	389	168	197	240	178	172	182
ENSMUSG00000026812:E018	ENSMUSG00000026812	E018	43.2588	0.0546425	0.735512	0.391102	0.871709	10.9117	9.7581	-0.323809	2	28665630	28665965	336	+	87	53	38	32	28	20	47
ENSMUSG00000026812:E019	ENSMUSG00000026812	E019	85.8298	0.0633875	2.50481	0.113499	0.581245	15.9017	12.518	-0.69601	2	28665966	28667959	1994	+	217	96	82	57	58	31	67
ENSMUSG00000026812:E020	ENSMUSG00000026812	E020	242.15	0.00587498	0.0116156	0.914174	0.994349	24.8643	24.3563	-0.0610336	2	28670869	28671014	146	+	472	163	225	260	212	207	191
ENSMUSG00000026812:E021	ENSMUSG00000026812	E021	154.774	0.00879809	0.00533867	0.941753	0.997342	19.9426	19.6072	-0.0497146	2	28671015	28671044	30	+	306	88	158	162	140	134	118
ENSMUSG00000026812:E022	ENSMUSG00000026812	E022	184.623	0.000700792	0.686876	0.407229	0.879669	21.5135	21.8647	0.0476191	2	28671766	28671881	116	+	312	129	178	205	167	159	164
ENSMUSG00000026812:E023	ENSMUSG00000026812	E023	26.7975	0.0419946	0.00313127	0.955375	0.999039	8.3241	8.23035	-0.0327737	2	28671882	28671923	42	+	50	31	19	22	30	21	17
ENSMUSG00000026812:E024	ENSMUSG00000026812	E024	23.1945	0.0361881	1.61246	0.204147	0.727557	8.09931	6.92855	-0.451529	2	28671924	28672087	164	+	41	28	23	23	25	11	12
ENSMUSG00000026812:E025	ENSMUSG00000026812	E025	10.3592	0.0260432	0.218855	0.639914	0.9541	5.0147	5.38001	0.203115	2	28672088	28672142	55	+	17	9	9	9	16	6	7
ENSMUSG00000026812:E026	ENSMUSG00000026812	E026	5.44518	0.0434877	2.09268	0.148006	0.646777	4.07695	2.9966	-0.888781	2	28672278	28672321	44	+	10	9	5	5	3	1	5
ENSMUSG00000026812:E027	ENSMUSG00000026812	E027	12.7409	0.10282	3.63759	0.0564885	0.417205	6.38158	4.24298	-1.17902	2	28672322	28672392	71	+	17	25	9	20	5	4	9
ENSMUSG00000026812:E028	ENSMUSG00000026812	E028	194.358	0.00299064	1.34502	0.24615	0.773024	21.814	22.7404	0.122443	2	28672393	28672504	112	+	314	163	174	199	167	166	197
ENSMUSG00000026812:E029	ENSMUSG00000026812	E029	21.3795	0.00778076	2.75073	0.09721	0.543952	7.82107	6.6089	-0.486943	2	28672505	28672507	3	+	34	24	23	26	10	15	19
ENSMUSG00000026812:E030	ENSMUSG00000026812	E030	23.9202	0.0366358	0.872509	0.350262	0.849045	8.15375	7.25304	-0.338574	2	28672782	28672784	3	+	42	26	20	29	24	20	9
ENSMUSG00000026812:E031	ENSMUSG00000026812	E031	206.352	0.00456788	1.49666	0.221186	0.746996	22.3351	23.5718	0.158833	2	28672785	28672903	119	+	310	182	197	202	181	180	209
ENSMUSG00000026812:E032	ENSMUSG00000026812	E032	47.942	0.0392951	1.56839	0.21044	0.734936	11.6244	9.96572	-0.446331	2	28672904	28673187	284	+	99	46	60	33	44	20	35
ENSMUSG00000026812:E033	ENSMUSG00000026812	E033	11.2856	0.0450529	8.17972	0.00423612	0.0751948	6.14163	3.60514	-1.53859	2	28673188	28673329	142	+	27	10	20	9	4	1	8
ENSMUSG00000026812:E034	ENSMUSG00000026812	E034	0.5183	0.563075	0.0111054	0.916073	NA	1.29409	0.990286	-0.772077	2	28673330	28673753	424	+	3	0	0	0	0	1	0
ENSMUSG00000026812:E035	ENSMUSG00000026812	E035	164.49	0.000989494	2.83578	0.0921859	0.5308	20.0435	21.0395	0.142348	2	28675188	28675248	61	+	260	120	177	156	137	145	171
ENSMUSG00000026812:E036	ENSMUSG00000026812	E036	20.4793	0.0815518	0.103472	0.747702	0.972835	7.54358	6.70864	-0.339161	2	28675643	28675662	20	+	56	18	19	8	18	12	15
ENSMUSG00000026812:E037	ENSMUSG00000026812	E037	180.634	0.000731599	2.36586	0.124015	0.603605	21.0676	21.9085	0.115048	2	28675663	28675767	105	+	290	127	197	175	166	160	166
ENSMUSG00000026812:E038	ENSMUSG00000026812	E038	412.941	0.000552801	1.91626e-06	0.998895	1	32.0311	31.7879	-0.0229019	2	28676000	28676558	559	+	677	301	465	426	332	338	388
ENSMUSG00000026812:E039	ENSMUSG00000026812	E039	112.586	0.00115723	0.0204968	0.886158	0.991076	16.9736	16.9122	-0.0105851	2	28678162	28678205	44	+	190	82	123	114	86	102	103
ENSMUSG00000026812:E040	ENSMUSG00000026812	E040	51.0194	0.00265635	3.7701	0.0521766	0.398937	10.946	12.2176	0.318849	2	28678952	28678966	15	+	70	42	53	45	46	52	53
ENSMUSG00000026812:E041	ENSMUSG00000026812	E041	148.285	0.000779435	0.661975	0.415863	0.883824	19.6663	18.9418	-0.109952	2	28678967	28679118	152	+	255	108	167	156	125	119	122
ENSMUSG00000026812:E042	ENSMUSG00000026812	E042	217.287	0.000636056	0.246734	0.619384	0.949792	23.6291	23.077	-0.069741	2	28680023	28680205	183	+	381	158	219	240	190	174	183
ENSMUSG00000026812:E043	ENSMUSG00000026812	E043	151.557	0.00625451	0.139028	0.709249	0.967035	19.5234	19.7952	0.0405358	2	28681191	28681301	111	+	236	109	146	189	123	155	123
ENSMUSG00000026812:E044	ENSMUSG00000026812	E044	166.101	0.00330044	0.341624	0.558893	0.934621	20.3784	20.7823	0.0576051	2	28681912	28682034	123	+	249	122	162	207	137	158	147
ENSMUSG00000026812:E045	ENSMUSG00000026812	E045	239.668	0.00261192	0.712149	0.398731	0.875493	24.3406	24.8915	0.0661654	2	28685723	28685910	188	+	362	144	276	281	206	209	223
ENSMUSG00000026812:E046	ENSMUSG00000026812	E046	202.481	0.00659335	5.99886e-05	0.99382	1	22.6643	22.4078	-0.033524	2	28685985	28686146	162	+	319	123	270	206	171	167	176
ENSMUSG00000026812:E047	ENSMUSG00000026812	E047	937.567	0.00375462	0.00693136	0.933649	0.996508	46.9685	46.8799	-0.00592916	2	28686654	28688548	1895	+	1430	600	1115	1093	779	768	859
ENSMUSG00000026812:E048	ENSMUSG00000026812	E048	938.052	0.00540457	0.0859958	0.769331	0.976294	47.0713	46.7009	-0.0248054	2	28688549	28691167	2619	+	1429	617	1086	1131	781	668	927
ENSMUSG00000026814:E001	ENSMUSG00000026814	E001	47.8153	0.0036363	1.83365	0.175697	0.690077	11.5635	10.567	-0.26131	2	32646595	32646621	27	+	75	35	39	74	32	43	44
ENSMUSG00000026814:E002	ENSMUSG00000026814	E002	269.182	0.00117168	0.615831	0.432601	0.891052	26.004	26.5757	0.0645159	2	32646622	32646992	371	+	362	196	207	389	229	309	234
ENSMUSG00000026814:E003	ENSMUSG00000026814	E003	179.484	0.000713252	4.45895	0.0347189	0.31743	20.9663	22.3665	0.190104	2	32646993	32647024	32	+	219	139	133	250	151	220	171
ENSMUSG00000026814:E004	ENSMUSG00000026814	E004	12.3177	0.152472	0.547851	0.459197	0.902066	4.91294	6.73738	0.912459	2	32650142	32650367	226	+	12	10	8	10	3	36	11
ENSMUSG00000026814:E005	ENSMUSG00000026814	E005	132.148	0.0029472	0.365634	0.545394	0.931131	18.2476	18.7999	0.087251	2	32657516	32657518	3	+	140	127	102	190	109	155	117
ENSMUSG00000026814:E006	ENSMUSG00000026814	E006	374.614	0.000501887	3.94158	0.0471065	0.376465	30.2653	31.5518	0.124775	2	32657519	32657670	152	+	484	284	272	536	347	412	341
ENSMUSG00000026814:E007	ENSMUSG00000026814	E007	502.749	0.000876665	0.89848	0.34319	0.845472	35.1154	35.8236	0.0605533	2	32669423	32669563	141	+	650	386	383	735	472	542	421
ENSMUSG00000026814:E008	ENSMUSG00000026814	E008	652.874	0.000323721	0.45842	0.498363	0.917017	40.2642	39.7803	-0.0371466	2	32671342	32671507	166	+	858	510	508	995	562	687	542
ENSMUSG00000026814:E009	ENSMUSG00000026814	E009	640.107	0.000328319	2.64158	0.1041	0.560158	40.0887	39.0208	-0.0828364	2	32672218	32672383	166	+	808	510	540	985	524	653	542
ENSMUSG00000026814:E010	ENSMUSG00000026814	E010	395.076	0.000415538	0.00215187	0.963001	0.99989	31.5669	31.5117	-0.00525033	2	32672837	32672842	6	+	506	315	318	580	338	406	353
ENSMUSG00000026814:E011	ENSMUSG00000026814	E011	569.649	0.00021784	0.0814979	0.775278	0.976759	37.6816	37.452	-0.0186383	2	32672843	32672957	115	+	709	465	434	883	465	619	492
ENSMUSG00000026814:E012	ENSMUSG00000026814	E012	475.637	0.00115844	0.0181065	0.892959	0.992155	34.4692	34.5101	0.00359037	2	32673250	32673365	116	+	580	386	334	774	378	544	407
ENSMUSG00000026814:E013	ENSMUSG00000026814	E013	307.322	0.000474775	0.0565534	0.812029	0.981681	27.9485	28.0439	0.0101508	2	32673366	32673424	59	+	382	250	214	490	253	345	264
ENSMUSG00000026814:E014	ENSMUSG00000026814	E014	28.4707	0.0554191	1.86668	0.171856	0.685017	9.32795	7.41471	-0.664228	2	32673425	32673591	167	+	71	19	18	40	13	29	17
ENSMUSG00000026814:E015	ENSMUSG00000026814	E015	445.398	0.00163119	0.228941	0.63231	0.952554	33.2908	33.5688	0.0250775	2	32673592	32673734	143	+	532	361	299	739	395	485	373
ENSMUSG00000026814:E016	ENSMUSG00000026814	E016	8.68741	0.181448	0.903308	0.341896	0.844716	5.15806	4.09479	-0.666657	2	32673735	32673745	11	+	23	6	7	9	8	10	0
ENSMUSG00000026814:E017	ENSMUSG00000026814	E017	464.042	0.00190982	0.160712	0.688502	0.963787	34.141	33.8301	-0.0276263	2	32677553	32677690	138	+	559	412	346	716	432	486	355
ENSMUSG00000026814:E018	ENSMUSG00000026814	E018	353.713	0.00265644	0.113675	0.735999	0.970769	29.9459	29.7206	-0.0225739	2	32677923	32677961	39	+	408	316	275	547	326	385	262
ENSMUSG00000026814:E019	ENSMUSG00000026814	E019	32.5246	0.0161209	0.428806	0.512575	0.92059	9.39714	8.883	-0.162904	2	32678384	32678455	72	+	52	30	31	34	25	31	28
ENSMUSG00000026814:E020	ENSMUSG00000026814	E020	446.13	0.000918621	0.0261308	0.871581	0.989554	33.4765	33.3323	-0.0130223	2	32678456	32678572	117	+	529	380	333	705	407	476	351
ENSMUSG00000026814:E021	ENSMUSG00000026814	E021	478.851	0.00052977	0.15859	0.690458	0.964025	34.6949	34.4335	-0.0228743	2	32678891	32679142	252	+	623	416	359	698	404	521	396
ENSMUSG00000026814:E022	ENSMUSG00000026814	E022	239.265	0.00159737	2.89311e-05	0.995708	1	24.7042	24.7161	0.00141944	2	32680281	32680335	55	+	298	200	191	349	201	229	234
ENSMUSG00000026814:E023	ENSMUSG00000026814	E023	253.841	0.00754086	0.22529	0.635038	0.953005	25.5682	25.1295	-0.0512401	2	32681196	32681255	60	+	305	218	202	394	176	239	272
ENSMUSG00000026814:E024	ENSMUSG00000026814	E024	244.799	0.00599844	0.321326	0.570812	0.937854	25.1969	24.6021	-0.0706716	2	32681256	32681297	42	+	306	201	188	392	170	232	256
ENSMUSG00000026814:E025	ENSMUSG00000026814	E025	38.0845	0.0210353	0.355959	0.550759	0.932487	9.85427	10.1936	0.0980929	2	32681298	32681436	139	+	38	23	22	80	29	45	37
ENSMUSG00000026814:E026	ENSMUSG00000026814	E026	776.904	0.00171927	0.00197599	0.964544	1	43.3316	43.41	0.00561264	2	32681437	32682118	682	+	921	634	606	1215	632	778	748
ENSMUSG00000026814:E027	ENSMUSG00000026814	E027	184.997	0.0148491	0.0610287	0.804877	0.980819	21.5294	22.1245	0.0802029	2	32682119	32682658	540	+	175	166	147	297	170	242	122
ENSMUSG00000026814:E028	ENSMUSG00000026814	E028	6.30145	0.0242831	0.822143	0.364554	0.857567	4.26118	3.6346	-0.459203	2	32682659	32682669	11	+	6	9	6	9	7	4	3
ENSMUSG00000026815:E001	ENSMUSG00000026815	E001	0	NA	NA	NA	NA	NA	NA	NA	2	28609450	28609454	5	-	0	0	0	0	0	0	0
ENSMUSG00000026815:E002	ENSMUSG00000026815	E002	2.05426	0.215772	0.983292	0.321387	0.831546	2.06317	2.71616	0.793599	2	28609455	28610203	749	-	4	1	0	2	2	3	3
ENSMUSG00000026815:E003	ENSMUSG00000026815	E003	1.71308	0.109068	0.424022	0.514937	0.921134	2.22669	1.9188	-0.429465	2	28611419	28611584	166	-	3	2	3	0	0	2	2
ENSMUSG00000026815:E004	ENSMUSG00000026815	E004	1.02167	0.20366	0.322056	0.570375	0.937685	1.76049	1.36379	-0.736784	2	28611585	28611683	99	-	2	0	3	0	1	0	1
ENSMUSG00000026815:E005	ENSMUSG00000026815	E005	0	NA	NA	NA	NA	NA	NA	NA	2	28612781	28612918	138	-	0	0	0	0	0	0	0
ENSMUSG00000026815:E006	ENSMUSG00000026815	E006	0	NA	NA	NA	NA	NA	NA	NA	2	28613677	28613948	272	-	0	0	0	0	0	0	0
ENSMUSG00000026815:E007	ENSMUSG00000026815	E007	0	NA	NA	NA	NA	NA	NA	NA	2	28614755	28614783	29	-	0	0	0	0	0	0	0
ENSMUSG00000026815:E008	ENSMUSG00000026815	E008	0	NA	NA	NA	NA	NA	NA	NA	2	28614784	28614790	7	-	0	0	0	0	0	0	0
ENSMUSG00000026815:E009	ENSMUSG00000026815	E009	0	NA	NA	NA	NA	NA	NA	NA	2	28614791	28614892	102	-	0	0	0	0	0	0	0
ENSMUSG00000026815:E010	ENSMUSG00000026815	E010	0	NA	NA	NA	NA	NA	NA	NA	2	28615277	28615397	121	-	0	0	0	0	0	0	0
ENSMUSG00000026815:E011	ENSMUSG00000026815	E011	0	NA	NA	NA	NA	NA	NA	NA	2	28615398	28615405	8	-	0	0	0	0	0	0	0
ENSMUSG00000026815:E012	ENSMUSG00000026815	E012	0	NA	NA	NA	NA	NA	NA	NA	2	28621849	28621945	97	-	0	0	0	0	0	0	0
ENSMUSG00000026815:E013	ENSMUSG00000026815	E013	0	NA	NA	NA	NA	NA	NA	NA	2	28621946	28621982	37	-	0	0	0	0	0	0	0
ENSMUSG00000026816:E001	ENSMUSG00000026816	E001	501.205	0.00199273	0.583849	0.444808	0.896175	35.9649	35.2912	-0.0573654	2	28566311	28567177	867	-	505	483	436	479	526	672	450
ENSMUSG00000026816:E002	ENSMUSG00000026816	E002	103.115	0.00529591	1.34867e-05	0.99707	1	16.4924	16.491	-0.000247429	2	28567608	28567784	177	-	106	95	93	90	123	130	92
ENSMUSG00000026816:E003	ENSMUSG00000026816	E003	2.21519	0.455106	0.0137914	0.906514	0.993439	2.40798	2.47845	0.0832419	2	28567785	28567802	18	-	2	0	5	1	1	7	0
ENSMUSG00000026816:E004	ENSMUSG00000026816	E004	117.369	0.0012879	8.59006	0.00338004	0.0631557	16.6702	18.6859	0.333562	2	28568485	28568627	143	-	98	93	83	119	118	197	130
ENSMUSG00000026816:E005	ENSMUSG00000026816	E005	29.8821	0.0231931	2.33871	0.126194	0.607744	9.62439	8.08371	-0.504965	2	28568755	28569291	537	-	48	26	21	36	24	26	32
ENSMUSG00000026816:E006	ENSMUSG00000026816	E006	165.485	0.000830422	2.0354	0.153673	0.656931	20.3911	21.3662	0.13718	2	28569292	28569374	83	-	145	150	136	160	179	249	156
ENSMUSG00000026816:E007	ENSMUSG00000026816	E007	217.617	0.00261707	0.586009	0.443967	0.895811	23.5206	24.1837	0.082088	2	28570419	28570516	98	-	214	195	191	190	243	310	200
ENSMUSG00000026816:E008	ENSMUSG00000026816	E008	231.517	0.00301944	1.55447	0.212477	0.737219	24.0379	25.1759	0.136756	2	28570613	28570693	81	-	230	221	182	193	253	354	212
ENSMUSG00000026816:E009	ENSMUSG00000026816	E009	242.768	0.00254365	0.132213	0.716148	0.968187	25.2871	25.0215	-0.0312494	2	28571113	28571216	104	-	271	222	199	226	262	343	203
ENSMUSG00000026816:E010	ENSMUSG00000026816	E010	145.016	0.00356859	0.294419	0.587403	0.941777	19.7759	19.3565	-0.0628099	2	28571217	28571227	11	-	172	131	101	153	149	214	116
ENSMUSG00000026816:E011	ENSMUSG00000026816	E011	174.655	0.000751466	0.00645578	0.935961	0.996863	21.4696	21.4532	-0.00223672	2	28572196	28572274	79	-	188	155	130	184	168	261	160
ENSMUSG00000026816:E012	ENSMUSG00000026816	E012	139.365	0.000823005	0.141352	0.70694	0.966777	19.3009	19.0817	-0.033449	2	28572275	28572300	26	-	152	122	110	145	130	200	134
ENSMUSG00000026816:E013	ENSMUSG00000026816	E013	262.833	0.0022516	1.273	0.259205	0.784885	25.7452	26.6321	0.100458	2	28573377	28573572	196	-	234	222	192	305	276	377	265
ENSMUSG00000026816:E014	ENSMUSG00000026816	E014	16.0716	0.00694284	0.0267293	0.870132	0.989454	6.59992	6.49309	-0.0471665	2	28573573	28573950	378	-	18	15	14	14	13	21	19
ENSMUSG00000026816:E015	ENSMUSG00000026816	E015	276.061	0.00347381	1.40087	0.236578	0.762975	26.3148	27.3257	0.111954	2	28577876	28578074	199	-	254	239	185	320	289	388	291
ENSMUSG00000026816:E016	ENSMUSG00000026816	E016	20.0537	0.00990112	16.7413	4.28386e-05	0.00153274	8.56403	5.57224	-1.24256	2	28579082	28579517	436	-	25	18	23	37	14	15	10
ENSMUSG00000026816:E017	ENSMUSG00000026816	E017	231.697	0.00280352	0.0590348	0.808028	0.981338	24.5012	24.7173	0.0259636	2	28579518	28579614	97	-	201	211	179	269	218	346	225
ENSMUSG00000026816:E018	ENSMUSG00000026816	E018	227.32	0.00116256	0.457433	0.498826	0.917202	24.5954	24.1394	-0.0553026	2	28579615	28579737	123	-	215	206	184	262	205	323	222
ENSMUSG00000026816:E019	ENSMUSG00000026816	E019	4.56494	0.178916	0.0102097	0.919516	0.994822	3.56373	3.44978	-0.0938148	2	28581131	28581265	135	-	6	5	0	7	1	6	8
ENSMUSG00000026816:E020	ENSMUSG00000026816	E020	8.60067	0.012002	4.40975	0.0357341	0.322839	5.41141	3.99005	-0.879985	2	28581347	28581444	98	-	10	11	7	13	4	9	7
ENSMUSG00000026816:E021	ENSMUSG00000026816	E021	170.839	0.00187024	0.620332	0.430924	0.890251	21.48	20.9147	-0.0783739	2	28582825	28582988	164	-	186	153	132	187	142	244	174
ENSMUSG00000026816:E022	ENSMUSG00000026816	E022	73.6311	0.00354996	3.02279	0.0821023	0.502901	14.5965	13.2815	-0.274574	2	28582989	28583004	16	-	94	63	61	83	62	86	75
ENSMUSG00000026816:E023	ENSMUSG00000026816	E023	70.3683	0.00677602	3.62584	0.0568888	0.418694	14.4367	12.7926	-0.351496	2	28583005	28583189	185	-	97	58	58	82	55	83	69
ENSMUSG00000026816:E024	ENSMUSG00000026816	E024	4.66895	0.0572747	1.85828	0.172823	0.686151	3.97078	2.95348	-0.854432	2	28583190	28583267	78	-	3	5	6	8	0	6	5
ENSMUSG00000026816:E025	ENSMUSG00000026816	E025	0	NA	NA	NA	NA	NA	NA	NA	2	28583268	28583279	12	-	0	0	0	0	0	0	0
ENSMUSG00000026816:E026	ENSMUSG00000026816	E026	0	NA	NA	NA	NA	NA	NA	NA	2	28583280	28583357	78	-	0	0	0	0	0	0	0
ENSMUSG00000026816:E027	ENSMUSG00000026816	E027	0	NA	NA	NA	NA	NA	NA	NA	2	28583611	28583751	141	-	0	0	0	0	0	0	0
ENSMUSG00000026817:E001	ENSMUSG00000026817	E001	3.25236	0.108984	0.0223752	0.881093	0.990635	2.96585	2.90133	-0.0634811	2	32621758	32621877	120	+	4	5	2	2	0	4	6
ENSMUSG00000026817:E002	ENSMUSG00000026817	E002	1.31624	0.324441	0.970194	0.324632	0.83402	2.18132	1.30719	-1.47766	2	32625437	32625437	1	+	2	0	4	1	2	0	0
ENSMUSG00000026817:E003	ENSMUSG00000026817	E003	20.9214	0.0943208	4.46218	0.0346532	0.317113	8.57299	5.62547	-1.21812	2	32625438	32625538	101	+	36	12	40	21	13	6	18
ENSMUSG00000026817:E004	ENSMUSG00000026817	E004	52.7566	0.00232457	3.04511	0.0809808	0.499605	12.3159	11.1125	-0.298337	2	32628390	32628450	61	+	65	45	59	57	43	55	49
ENSMUSG00000026817:E005	ENSMUSG00000026817	E005	139.277	0.00477519	10.8619	0.000981644	0.0233615	20.3267	17.3199	-0.468564	2	32628451	32628488	38	+	176	131	159	156	117	118	124
ENSMUSG00000026817:E006	ENSMUSG00000026817	E006	44.933	0.0117076	0.465189	0.495209	0.915928	10.653	11.2453	0.156879	2	32629504	32629520	17	+	55	49	28	37	47	65	39
ENSMUSG00000026817:E007	ENSMUSG00000026817	E007	194.613	0.000779083	6.27326	0.0122574	0.162727	21.8271	23.475	0.214402	2	32629521	32629616	96	+	240	137	165	178	184	269	215
ENSMUSG00000026817:E008	ENSMUSG00000026817	E008	139.07	0.000793378	0.499199	0.479852	0.910347	18.9175	19.3437	0.0652354	2	32629617	32629848	232	+	178	118	117	125	134	168	148
ENSMUSG00000026817:E009	ENSMUSG00000026817	E009	492.136	0.00057243	0.167839	0.68204	0.962838	35.4362	35.1125	-0.0278135	2	32629849	32629884	36	+	597	391	457	514	464	585	487
ENSMUSG00000026817:E010	ENSMUSG00000026817	E010	535.527	0.00051901	0.00728835	0.931966	0.996306	36.7948	36.6839	-0.00918685	2	32630235	32630249	15	+	653	422	481	565	520	635	529
ENSMUSG00000026817:E011	ENSMUSG00000026817	E011	923.764	0.000155038	0.691296	0.405724	0.878872	47.6545	47.0976	-0.0369777	2	32630250	32630398	149	+	1174	762	814	940	878	1095	902
ENSMUSG00000026817:E012	ENSMUSG00000026817	E012	689.182	0.000250139	0.17828	0.672856	0.961225	41.5453	41.2259	-0.0238125	2	32631076	32631135	60	+	876	604	572	692	642	851	665
ENSMUSG00000026817:E013	ENSMUSG00000026817	E013	794.596	0.000263746	0.967246	0.325368	0.834542	44.008	44.5399	0.0374033	2	32631136	32631172	37	+	1013	685	639	769	749	992	807
ENSMUSG00000026817:E014	ENSMUSG00000026817	E014	773.947	0.000238047	1.07764	0.299225	0.816223	43.4481	44.0006	0.0392693	2	32631173	32631192	20	+	973	667	624	757	758	936	787
ENSMUSG00000026817:E015	ENSMUSG00000026817	E015	900.746	0.000247228	0.743425	0.388566	0.870832	46.6876	47.1234	0.0291862	2	32633294	32633400	107	+	1153	762	717	899	875	1102	902
ENSMUSG00000026817:E016	ENSMUSG00000026817	E016	759.12	0.000277251	1.57071	0.210103	0.734626	43.0279	43.7137	0.0490907	2	32633401	32633485	85	+	992	622	604	742	733	948	766
ENSMUSG00000026817:E017	ENSMUSG00000026817	E017	1807.57	0.000331257	0.572833	0.449135	0.897924	64.1414	63.5891	-0.0289837	2	32633641	32635052	1412	+	2348	1476	1635	1746	1701	2178	1763
ENSMUSG00000026817:E018	ENSMUSG00000026817	E018	9.80395	0.0536484	0.0408659	0.839797	0.985721	5.14277	5.02356	-0.067744	2	32635053	32635054	2	+	7	8	13	11	4	12	14
ENSMUSG00000026817:E019	ENSMUSG00000026817	E019	8.74653	0.0371049	0.0469278	0.828498	0.984092	4.72252	4.93983	0.129928	2	32635055	32635058	4	+	6	8	8	11	4	12	13
ENSMUSG00000026818:E001	ENSMUSG00000026818	E001	0	NA	NA	NA	NA	NA	NA	NA	2	28555795	28556373	579	-	0	0	0	0	0	0	0
ENSMUSG00000026818:E002	ENSMUSG00000026818	E002	0	NA	NA	NA	NA	NA	NA	NA	2	28556674	28556871	198	-	0	0	0	0	0	0	0
ENSMUSG00000026818:E003	ENSMUSG00000026818	E003	0.435218	14	-0.00275229	1	NA	0.0890116	0.30387	3.54278	2	28557615	28557818	204	-	0	0	0	0	1	0	2
ENSMUSG00000026818:E004	ENSMUSG00000026818	E004	0.288227	14	0.0519784	0.819656	NA	0.0890051	0.247216	2.94763	2	28557931	28558117	187	-	0	0	0	0	0	0	2
ENSMUSG00000026818:E005	ENSMUSG00000026818	E005	0.415279	5.74294	-0.0047534	1	NA	0.0890056	0.297296	3.47987	2	28559319	28559436	118	-	0	0	0	0	0	1	2
ENSMUSG00000026818:E006	ENSMUSG00000026818	E006	0.127051	14	0.0770093	0.781392	NA	0.0890046	0.165771	1.79447	2	28559574	28559681	108	-	0	0	0	0	0	1	0
ENSMUSG00000026818:E007	ENSMUSG00000026818	E007	0	NA	NA	NA	NA	NA	NA	NA	2	28559826	28559956	131	-	0	0	0	0	0	0	0
ENSMUSG00000026818:E008	ENSMUSG00000026818	E008	0	NA	NA	NA	NA	NA	NA	NA	2	28560474	28560516	43	-	0	0	0	0	0	0	0
ENSMUSG00000026818:E009	ENSMUSG00000026818	E009	0	NA	NA	NA	NA	NA	NA	NA	2	28560517	28560671	155	-	0	0	0	0	0	0	0
ENSMUSG00000026818:E010	ENSMUSG00000026818	E010	0	NA	NA	NA	NA	NA	NA	NA	2	28560910	28561032	123	-	0	0	0	0	0	0	0
ENSMUSG00000026818:E011	ENSMUSG00000026818	E011	0.130416	14	0.616659	0.432292	NA	4.23839	0.00306245	-20.8703	2	28561127	28561277	151	-	1	0	0	0	0	0	0
ENSMUSG00000026818:E012	ENSMUSG00000026818	E012	0	NA	NA	NA	NA	NA	NA	NA	2	28563297	28563362	66	-	0	0	0	0	0	0	0
ENSMUSG00000026818:E013	ENSMUSG00000026818	E013	0	NA	NA	NA	NA	NA	NA	NA	2	28563363	28563403	41	-	0	0	0	0	0	0	0
ENSMUSG00000026819:E001	ENSMUSG00000026819	E001	13.1929	0.0199941	0.251084	0.616313	0.949262	6.10493	5.73241	-0.181925	2	32414487	32414489	3	-	20	13	9	12	17	16	7
ENSMUSG00000026819:E002	ENSMUSG00000026819	E002	205.483	0.00576723	0.0295322	0.863556	0.988692	23.285	22.9898	-0.037618	2	32414490	32414969	480	-	237	124	207	235	208	222	225
ENSMUSG00000026819:E003	ENSMUSG00000026819	E003	96.5505	0.00714621	0.0735377	0.786254	0.978278	15.8883	16.0672	0.0326489	2	32414970	32415059	90	-	108	59	95	107	89	114	114
ENSMUSG00000026819:E004	ENSMUSG00000026819	E004	329.691	0.00142016	0.184428	0.667595	0.960347	29.0221	29.2908	0.0275057	2	32415060	32416208	1149	-	392	228	316	324	389	388	302
ENSMUSG00000026819:E005	ENSMUSG00000026819	E005	87.0939	0.00444046	0.690284	0.406068	0.879041	14.8638	15.5136	0.124634	2	32416209	32416322	114	-	89	53	87	93	116	103	76
ENSMUSG00000026819:E006	ENSMUSG00000026819	E006	87.7968	0.00372962	0.0216825	0.882935	0.99067	15.1783	15.2584	0.0153179	2	32416409	32416559	151	-	100	50	94	92	113	90	82
ENSMUSG00000026819:E007	ENSMUSG00000026819	E007	3.41851	0.0981238	0.701101	0.402414	0.877203	2.74866	3.38348	0.599791	2	32416560	32416571	12	-	3	2	0	6	3	7	4
ENSMUSG00000026819:E008	ENSMUSG00000026819	E008	58.931	0.00223104	0.0313755	0.859405	0.987953	12.5505	12.4083	-0.033088	2	32417092	32417171	80	-	75	40	55	59	75	55	58
ENSMUSG00000026819:E009	ENSMUSG00000026819	E009	90.204	0.00160791	0.00193691	0.964896	1	15.4065	15.4099	0.00065538	2	32417172	32417259	88	-	112	70	87	77	108	89	94
ENSMUSG00000026819:E010	ENSMUSG00000026819	E010	100.563	0.00669262	0.264135	0.607293	0.947175	16.0243	16.5058	0.0863384	2	32417346	32417417	72	-	114	79	104	77	128	93	112
ENSMUSG00000026819:E011	ENSMUSG00000026819	E011	99.9384	0.00281834	0.312573	0.576105	0.939025	16.0163	16.4095	0.070736	2	32417418	32417453	36	-	111	74	103	86	116	96	118
ENSMUSG00000026819:E012	ENSMUSG00000026819	E012	7.2185	0.0288989	2.42296	0.119569	0.594267	3.81795	4.96549	0.758868	2	32417454	32417723	270	-	4	8	4	5	7	11	12
ENSMUSG00000026819:E013	ENSMUSG00000026819	E013	162.999	0.00074652	1.58138	0.208562	0.732646	20.2854	21.0538	0.109151	2	32417724	32417830	107	-	174	115	159	156	191	176	181
ENSMUSG00000026819:E014	ENSMUSG00000026819	E014	120.671	0.00112895	1.28039	0.257826	0.78389	17.5046	18.2035	0.11444	2	32417831	32417876	46	-	136	73	121	118	138	144	126
ENSMUSG00000026819:E015	ENSMUSG00000026819	E015	135.754	0.000828499	0.26658	0.605635	0.946567	18.7504	19.0441	0.0454959	2	32419048	32419129	82	-	154	96	124	141	153	148	146
ENSMUSG00000026819:E016	ENSMUSG00000026819	E016	144.75	0.0012231	0.0564595	0.812182	0.981681	19.5576	19.3634	-0.0292491	2	32419130	32419206	77	-	158	101	143	159	163	142	157
ENSMUSG00000026819:E017	ENSMUSG00000026819	E017	141.579	0.00082043	1.6969	0.192693	0.713494	19.6452	18.7719	-0.133177	2	32420305	32420416	112	-	165	108	142	151	158	135	141
ENSMUSG00000026819:E018	ENSMUSG00000026819	E018	6.57254	0.0155693	0.67409	0.411629	0.881791	4.40468	3.8499	-0.3887	2	32420417	32420450	34	-	6	7	7	8	7	5	6
ENSMUSG00000026819:E019	ENSMUSG00000026819	E019	4.9766	0.0239253	0.867093	0.351761	0.850115	3.33092	3.95457	0.495467	2	32420656	32420691	36	-	5	3	6	2	5	6	8
ENSMUSG00000026819:E020	ENSMUSG00000026819	E020	108.006	0.00108256	2.16612	0.141082	0.635302	17.3282	16.3184	-0.175238	2	32421303	32421390	88	-	139	75	110	115	111	114	102
ENSMUSG00000026819:E021	ENSMUSG00000026819	E021	113.901	0.00318538	0.288113	0.591432	0.942749	17.5399	17.0765	-0.0781946	2	32421473	32421599	127	-	138	81	118	113	110	143	106
ENSMUSG00000026819:E022	ENSMUSG00000026819	E022	3.75146	0.447587	0.199974	0.654742	0.957592	2.48324	3.81418	1.23879	2	32421785	32421980	196	-	3	3	0	3	14	0	3
ENSMUSG00000026819:E023	ENSMUSG00000026819	E023	4.29791	0.211261	0.0571365	0.81108	0.98163	3.29633	3.52136	0.190641	2	32423794	32424005	212	-	10	3	1	2	9	5	1
ENSMUSG00000026819:E024	ENSMUSG00000026819	E024	38.1436	0.0959214	0.118601	0.730557	0.970118	9.94817	10.1624	0.0617208	2	32427349	32430528	3180	-	34	63	24	20	47	47	32
ENSMUSG00000026819:E025	ENSMUSG00000026819	E025	7.51819	0.0265593	0.729026	0.393199	0.872715	4.77368	4.1491	-0.404942	2	32430529	32430752	224	-	9	7	5	12	6	11	4
ENSMUSG00000026819:E026	ENSMUSG00000026819	E026	11.6097	0.30795	0.023754	0.877512	0.990229	5.83869	5.19057	-0.339925	2	32430753	32430991	239	-	10	24	1	14	14	15	4
ENSMUSG00000026819:E027	ENSMUSG00000026819	E027	9.08008	0.281856	0.672499	0.412182	0.882075	5.51833	4.05483	-0.890011	2	32430992	32431104	113	-	12	20	1	11	10	8	2
ENSMUSG00000026819:E028	ENSMUSG00000026819	E028	5.95507	0.467897	0.453402	0.500724	0.917788	4.59939	3.02537	-1.20937	2	32431105	32431105	1	-	6	19	0	5	7	3	1
ENSMUSG00000026819:E029	ENSMUSG00000026819	E029	6.08212	0.461137	0.320558	0.571272	0.937883	4.59926	3.15149	-1.0914	2	32431106	32431119	14	-	6	19	0	5	7	4	1
ENSMUSG00000026819:E030	ENSMUSG00000026819	E030	6.49138	0.246347	0.238605	0.625215	0.951054	4.50593	3.64778	-0.610025	2	32431120	32431169	50	-	6	16	1	6	9	4	3
ENSMUSG00000026819:E031	ENSMUSG00000026819	E031	62.0909	0.00273772	0.381792	0.536646	0.928367	13.0131	12.5611	-0.102681	2	32451067	32451422	356	-	74	56	63	53	60	73	60
ENSMUSG00000026819:E032	ENSMUSG00000026819	E032	4.69691	0.0289403	1.67078	0.196154	0.718094	3.90614	3.00656	-0.755631	2	32451423	32451445	23	-	6	8	4	4	3	5	3
ENSMUSG00000026820:E001	ENSMUSG00000026820	E001	37.4384	0.00363655	8.07812e-05	0.992829	1	9.90437	9.88761	-0.00490676	2	32395896	32396439	544	+	56	34	37	30	31	37	40
ENSMUSG00000026820:E002	ENSMUSG00000026820	E002	36.692	0.0209035	0.145415	0.702956	0.966118	9.7196	9.94124	0.0653124	2	32396440	32396550	111	+	66	36	26	24	35	36	38
ENSMUSG00000026820:E003	ENSMUSG00000026820	E003	4.55338	0.0748917	0.796872	0.37203	0.861723	3.16391	3.91078	0.611805	2	32397471	32397537	67	+	5	1	5	5	3	10	4
ENSMUSG00000026820:E004	ENSMUSG00000026820	E004	135.887	0.00477743	0.271571	0.60228	0.94541	18.5944	18.9907	0.0617373	2	32397538	32397695	158	+	202	137	111	110	133	131	138
ENSMUSG00000026820:E005	ENSMUSG00000026820	E005	144.595	0.00109057	0.0650125	0.798742	0.979807	19.3985	19.2291	-0.0256854	2	32397696	32397735	40	+	199	153	128	129	137	143	133
ENSMUSG00000026820:E006	ENSMUSG00000026820	E006	173.466	0.000812222	0.249714	0.617276	0.949433	21.0054	21.3332	0.04549	2	32400050	32400108	59	+	232	177	150	157	173	170	167
ENSMUSG00000026820:E007	ENSMUSG00000026820	E007	16.4605	0.065958	0.910117	0.340083	0.843699	6.05789	7.2616	0.523892	2	32400390	32400402	13	+	13	18	16	11	16	33	10
ENSMUSG00000026820:E008	ENSMUSG00000026820	E008	280.076	0.00168572	0.194494	0.659202	0.958453	26.5672	26.9378	0.0411347	2	32400403	32400552	150	+	347	286	243	282	287	288	247
ENSMUSG00000026820:E009	ENSMUSG00000026820	E009	266.314	0.00166639	0.0132006	0.908529	0.993782	26.0496	26.0394	-0.00115805	2	32400878	32401023	146	+	307	262	261	281	262	251	253
ENSMUSG00000026820:E010	ENSMUSG00000026820	E010	162.936	0.00298983	0.0245324	0.875538	0.990007	20.4779	20.436	-0.00601083	2	32401024	32401078	55	+	188	154	172	165	169	135	162
ENSMUSG00000026820:E011	ENSMUSG00000026820	E011	192.576	0.00165966	0.166337	0.683388	0.962997	22.3172	22.08	-0.0314408	2	32401487	32401576	90	+	245	175	198	192	203	158	185
ENSMUSG00000026820:E012	ENSMUSG00000026820	E012	121.934	0.00273033	1.74429	0.186596	0.705088	18.1568	17.1749	-0.162468	2	32401577	32401604	28	+	179	105	131	118	125	103	100
ENSMUSG00000026820:E013	ENSMUSG00000026820	E013	311.714	0.00086276	0.0772124	0.781111	0.97741	28.1975	28.0419	-0.0164771	2	32402176	32405772	3597	+	403	280	318	308	286	301	306
ENSMUSG00000026821:E001	ENSMUSG00000026821	E001	9.30457	0.0128753	0.210673	0.64624	0.955775	4.78362	5.12747	0.200488	2	28513125	28513325	201	+	7	10	10	7	6	9	16
ENSMUSG00000026821:E002	ENSMUSG00000026821	E002	38.4903	0.00373415	3.60926	0.0574588	0.42089	10.6293	9.33652	-0.375711	2	28513326	28513560	235	+	53	37	34	45	27	28	48
ENSMUSG00000026821:E003	ENSMUSG00000026821	E003	5.27399	0.172694	1.63001	0.201701	0.724586	4.32774	2.77908	-1.27866	2	28533355	28533541	187	+	13	11	2	2	4	1	4
ENSMUSG00000026821:E004	ENSMUSG00000026821	E004	0.955779	0.192006	1.9486	0.162738	0.671283	1.99559	0.922522	-2.22651	2	28533542	28533548	7	+	4	1	0	1	0	0	1
ENSMUSG00000026821:E005	ENSMUSG00000026821	E005	4.79245	0.123169	0.768777	0.380596	0.866337	3.91584	3.06394	-0.708214	2	28533549	28533733	185	+	11	8	1	3	2	2	7
ENSMUSG00000026821:E006	ENSMUSG00000026821	E006	34.7522	0.00358584	1.46946	0.225431	0.751899	9.91968	9.10733	-0.247441	2	28540711	28540725	15	+	43	38	28	38	27	27	44
ENSMUSG00000026821:E007	ENSMUSG00000026821	E007	76.3989	0.00174373	0.604537	0.436852	0.892735	14.3751	13.8618	-0.105762	2	28540726	28540820	95	+	96	67	77	70	65	62	101
ENSMUSG00000026821:E008	ENSMUSG00000026821	E008	62.5978	0.00375735	0.0807009	0.77635	0.976851	12.9161	12.7311	-0.0419044	2	28540821	28540821	1	+	78	46	65	61	52	55	85
ENSMUSG00000026821:E009	ENSMUSG00000026821	E009	80.0934	0.00454533	0.0522542	0.819186	0.982797	14.5736	14.4289	-0.0290475	2	28542290	28542332	43	+	112	65	79	63	59	72	116
ENSMUSG00000026821:E010	ENSMUSG00000026821	E010	122.3	0.00486824	0.0748347	0.784423	0.977936	17.9284	17.8268	-0.0166116	2	28542333	28542483	151	+	158	100	118	109	93	102	183
ENSMUSG00000026821:E011	ENSMUSG00000026821	E011	23.6353	0.00563847	0.0613459	0.804381	0.980744	7.81296	7.97328	0.0587554	2	28542484	28542854	371	+	28	19	25	19	26	19	30
ENSMUSG00000026821:E012	ENSMUSG00000026821	E012	49.4055	0.00231319	0.767686	0.380934	0.866486	11.1252	11.7323	0.154135	2	28542855	28542890	36	+	51	46	42	46	46	46	71
ENSMUSG00000026821:E013	ENSMUSG00000026821	E013	73.0618	0.00488609	1.39054	0.238314	0.76486	13.3721	14.4392	0.223293	2	28542891	28542902	12	+	84	63	61	60	59	63	125
ENSMUSG00000026821:E014	ENSMUSG00000026821	E014	86.4365	0.00287761	0.0600968	0.806343	0.981132	15.0749	14.9967	-0.0151408	2	28542903	28542950	48	+	99	84	81	77	62	72	133
ENSMUSG00000026821:E015	ENSMUSG00000026821	E015	95.9131	0.00216741	5.70406e-05	0.993974	1	15.8177	15.8844	0.0122641	2	28543554	28543638	85	+	121	86	91	78	72	83	145
ENSMUSG00000026821:E016	ENSMUSG00000026821	E016	86.4626	0.00214464	0.123187	0.725603	0.96947	15.1807	14.9271	-0.0490643	2	28543639	28543747	109	+	111	97	69	69	63	90	112
ENSMUSG00000026821:E017	ENSMUSG00000026821	E017	209.873	0.000620711	2.68678	0.101184	0.55365	23.7591	22.6837	-0.136581	2	28543989	28544386	398	+	264	206	211	178	174	191	254
ENSMUSG00000026821:E018	ENSMUSG00000026821	E018	139.293	0.00169749	0.00148675	0.969242	1	19.0107	19.0792	0.0105352	2	28545010	28545076	67	+	148	123	148	126	112	133	190
ENSMUSG00000026821:E019	ENSMUSG00000026821	E019	204.411	0.00474731	0.895061	0.344109	0.845797	22.54	23.5922	0.134499	2	28545077	28545225	149	+	194	179	207	189	170	203	296
ENSMUSG00000026821:E020	ENSMUSG00000026821	E020	16.0235	0.0727158	0.214261	0.643448	0.955055	6.67736	6.28989	-0.172786	2	28545293	28545414	122	+	26	19	7	15	14	6	26
ENSMUSG00000026821:E021	ENSMUSG00000026821	E021	156.683	0.000786436	3.51559	0.0607941	0.433453	19.6279	20.885	0.182115	2	28545415	28545518	104	+	166	148	132	136	136	158	229
ENSMUSG00000026821:E022	ENSMUSG00000026821	E022	29.0047	0.00448043	8.19485	0.00420096	0.0747284	9.54504	7.58781	-0.664115	2	28545519	28545860	342	+	43	27	38	28	14	21	33
ENSMUSG00000026821:E023	ENSMUSG00000026821	E023	129.925	0.000956504	1.37136	0.241578	0.768028	18.0705	18.8325	0.120832	2	28545861	28545945	85	+	141	128	117	106	117	139	168
ENSMUSG00000026821:E024	ENSMUSG00000026821	E024	135.348	0.00415184	0.445279	0.504586	0.918859	18.5824	19.0714	0.0760402	2	28547152	28547220	69	+	146	148	112	114	121	152	162
ENSMUSG00000026821:E025	ENSMUSG00000026821	E025	93.423	0.00812423	0.625407	0.429045	0.889368	15.3648	16.0433	0.125935	2	28547534	28547549	16	+	96	100	73	85	82	116	109
ENSMUSG00000026821:E026	ENSMUSG00000026821	E026	107.895	0.0125891	0.0158049	0.899956	0.992857	16.8314	16.8098	-0.00374858	2	28547550	28547620	71	+	126	130	74	96	93	121	123
ENSMUSG00000026821:E027	ENSMUSG00000026821	E027	83.2567	0.0137768	0.457658	0.498721	0.917146	15.1694	14.3051	-0.170755	2	28548113	28548145	33	+	107	106	64	68	58	97	89
ENSMUSG00000026821:E028	ENSMUSG00000026821	E028	11.8305	0.0797084	0.0673208	0.795278	0.979442	5.38641	5.80054	0.214001	2	28548146	28548383	238	+	11	15	8	9	18	4	17
ENSMUSG00000026821:E029	ENSMUSG00000026821	E029	91.7033	0.0102025	1.09312	0.29578	0.813266	15.9775	14.8365	-0.21586	2	28548384	28548505	122	+	97	122	91	71	62	95	105
ENSMUSG00000026821:E030	ENSMUSG00000026821	E030	54.6916	0.0100704	1.65298	0.198554	0.721234	12.4851	11.2601	-0.299688	2	28548670	28548765	96	+	65	71	62	34	41	48	61
ENSMUSG00000026821:E031	ENSMUSG00000026821	E031	7.44913	0.0192211	0.409445	0.522251	0.923371	4.25913	4.69115	0.278993	2	28548955	28548976	22	+	8	10	3	6	6	11	9
ENSMUSG00000026821:E032	ENSMUSG00000026821	E032	32.2107	0.0121934	0.613563	0.43345	0.891252	8.94694	9.51513	0.178278	2	28548977	28549057	81	+	35	41	27	16	29	35	43
ENSMUSG00000026821:E033	ENSMUSG00000026821	E033	68.3299	0.0113544	0.515148	0.472919	0.907859	13.0907	13.7437	0.14149	2	28549058	28549156	99	+	68	85	61	41	53	72	99
ENSMUSG00000026821:E034	ENSMUSG00000026821	E034	99.9946	0.00313562	0.0246935	0.875133	0.989974	16.2297	16.0787	-0.027244	2	28549290	28549463	174	+	109	107	106	73	76	109	123
ENSMUSG00000026821:E035	ENSMUSG00000026821	E035	93.9656	0.0116224	0.585992	0.443973	0.895811	16.1084	15.1495	-0.178859	2	28549464	28549532	69	+	109	86	107	87	87	98	88
ENSMUSG00000026821:E036	ENSMUSG00000026821	E036	20.2737	0.124503	0.143754	0.704577	0.966395	7.20787	7.43415	0.0893836	2	28549533	28550448	916	+	12	20	36	7	10	30	26
ENSMUSG00000026821:E037	ENSMUSG00000026821	E037	149.671	0.00185532	0.000119114	0.991292	1	19.7491	19.7337	-0.00229578	2	28550449	28550563	115	+	172	128	160	129	128	152	186
ENSMUSG00000026821:E038	ENSMUSG00000026821	E038	204.24	0.00235314	0.0700078	0.791325	0.978981	22.9285	23.1482	0.0281138	2	28552092	28552325	234	+	262	167	188	183	177	192	275
ENSMUSG00000026821:E039	ENSMUSG00000026821	E039	218.514	0.00485442	0.000584801	0.980707	1	23.8334	23.7844	-0.00607771	2	28552326	28552636	311	+	308	200	173	187	179	205	296
ENSMUSG00000026821:E040	ENSMUSG00000026821	E040	267.762	0.00326841	0.48205	0.487495	0.913089	25.951	26.7071	0.0852002	2	28552637	28553066	430	+	332	228	252	218	189	291	385
ENSMUSG00000026821:E041	ENSMUSG00000026821	E041	6.66037	0.0688183	0.31986	0.571692	0.938083	3.94865	4.49285	0.372813	2	28553067	28553070	4	+	4	6	9	4	2	12	10
ENSMUSG00000026821:E042	ENSMUSG00000026821	E042	5.39546	0.0561675	0.956655	0.328031	0.83627	3.3907	4.21174	0.626033	2	28553071	28553081	11	+	2	4	7	4	2	9	10
ENSMUSG00000026822:E001	ENSMUSG00000026822	E001	0	NA	NA	NA	NA	NA	NA	NA	2	32384633	32384638	6	-	0	0	0	0	0	0	0
ENSMUSG00000026822:E002	ENSMUSG00000026822	E002	0.156578	14	0.113663	0.736011	NA	0.0995221	0.151543	1.21327	2	32384639	32384884	246	-	0	0	1	0	0	0	0
ENSMUSG00000026822:E003	ENSMUSG00000026822	E003	0	NA	NA	NA	NA	NA	NA	NA	2	32384885	32385182	298	-	0	0	0	0	0	0	0
ENSMUSG00000026822:E004	ENSMUSG00000026822	E004	0	NA	NA	NA	NA	NA	NA	NA	2	32385183	32385418	236	-	0	0	0	0	0	0	0
ENSMUSG00000026822:E005	ENSMUSG00000026822	E005	0.135117	14	0.13803	0.710248	NA	0.0939695	0.151552	1.3791	2	32385419	32385444	26	-	0	0	0	1	0	0	0
ENSMUSG00000026822:E006	ENSMUSG00000026822	E006	0.135117	14	0.13803	0.710248	NA	0.0939695	0.151552	1.3791	2	32385445	32385520	76	-	0	0	0	1	0	0	0
ENSMUSG00000026822:E007	ENSMUSG00000026822	E007	0	NA	NA	NA	NA	NA	NA	NA	2	32385521	32385705	185	-	0	0	0	0	0	0	0
ENSMUSG00000026822:E008	ENSMUSG00000026822	E008	0.599768	14	0.0552226	0.814213	NA	0.196289	0.151555	-0.746268	2	32385706	32385825	120	-	0	3	0	1	0	0	0
ENSMUSG00000026822:E009	ENSMUSG00000026822	E009	0	NA	NA	NA	NA	NA	NA	NA	2	32385826	32385955	130	-	0	0	0	0	0	0	0
ENSMUSG00000026822:E010	ENSMUSG00000026822	E010	0.46465	14	0.141393	0.7069	NA	0.172485	0.151554	-0.373276	2	32385956	32385999	44	-	0	3	0	0	0	0	0
ENSMUSG00000026822:E011	ENSMUSG00000026822	E011	0.46465	14	0.141393	0.7069	NA	0.172485	0.151554	-0.373276	2	32386000	32386041	42	-	0	3	0	0	0	0	0
ENSMUSG00000026822:E012	ENSMUSG00000026822	E012	0	NA	NA	NA	NA	NA	NA	NA	2	32386042	32386107	66	-	0	0	0	0	0	0	0
ENSMUSG00000026822:E013	ENSMUSG00000026822	E013	0	NA	NA	NA	NA	NA	NA	NA	2	32386556	32387027	472	-	0	0	0	0	0	0	0
ENSMUSG00000026822:E014	ENSMUSG00000026822	E014	0.46465	14	0.141393	0.7069	NA	0.172485	0.151554	-0.373276	2	32387028	32387164	137	-	0	3	0	0	0	0	0
ENSMUSG00000026822:E015	ENSMUSG00000026822	E015	0.46465	14	0.141393	0.7069	NA	0.172485	0.151554	-0.373276	2	32387580	32387722	143	-	0	3	0	0	0	0	0
ENSMUSG00000026822:E016	ENSMUSG00000026822	E016	0	NA	NA	NA	NA	NA	NA	NA	2	32387723	32387747	25	-	0	0	0	0	0	0	0
ENSMUSG00000026822:E017	ENSMUSG00000026822	E017	0	NA	NA	NA	NA	NA	NA	NA	2	32387748	32387759	12	-	0	0	0	0	0	0	0
ENSMUSG00000026822:E018	ENSMUSG00000026822	E018	0	NA	NA	NA	NA	NA	NA	NA	2	32387760	32387797	38	-	0	0	0	0	0	0	0
ENSMUSG00000026822:E019	ENSMUSG00000026822	E019	0	NA	NA	NA	NA	NA	NA	NA	2	32387851	32388093	243	-	0	0	0	0	0	0	0
ENSMUSG00000026822:E020	ENSMUSG00000026822	E020	0	NA	NA	NA	NA	NA	NA	NA	2	32388175	32388252	78	-	0	0	0	0	0	0	0
ENSMUSG00000026824:E001	ENSMUSG00000026824	E001	0.972944	0.398724	-0.222835	1	1	1.08165	0.0461718	-9.10023	2	55435970	55436510	541	+	3	1	1	2	0	0	0
ENSMUSG00000026824:E002	ENSMUSG00000026824	E002	0.641986	1.31902	3.76246	0.0524155	NA	0.571355	3.10173	4.88177	2	55436781	55437155	375	+	2	0	0	0	0	3	0
ENSMUSG00000026824:E003	ENSMUSG00000026824	E003	0.381154	0.984307	7.09102	0.0077471	NA	0.0117595	3.11153	16.0959	2	55437156	55437164	9	+	0	0	0	0	0	3	0
ENSMUSG00000026824:E004	ENSMUSG00000026824	E004	7.73096	0.0286748	0.101364	0.750198	0.973356	2.91163	3.66449	0.663865	2	55437165	55437902	738	+	7	9	15	19	0	4	0
ENSMUSG00000026824:E005	ENSMUSG00000026824	E005	4.46955	0.0730572	1.34233	0.246623	0.773641	2.26894	0.0461749	-11.2378	2	55446826	55447042	217	+	1	5	15	9	0	0	0
ENSMUSG00000026824:E006	ENSMUSG00000026824	E006	4.36862	0.291067	-0.045319	1	1	2.2276	1.83892	-0.553361	2	55594811	55595525	715	+	3	1	14	11	0	0	1
ENSMUSG00000026824:E007	ENSMUSG00000026824	E007	8.50214	0.0214475	2.92808	0.0870508	0.51742	3.11448	1.83502	-1.52677	2	55595526	55598140	2615	+	8	11	23	15	0	1	0
ENSMUSG00000026824:E008	ENSMUSG00000026824	E008	0	NA	NA	NA	NA	NA	NA	NA	2	55598141	55598145	5	+	0	0	0	0	0	0	0
ENSMUSG00000026825:E001	ENSMUSG00000026825	E001	16.5608	0.00772597	2.89953	0.0886056	0.521673	6.92385	5.62154	-0.602181	2	32308471	32308477	7	-	39	9	26	12	8	6	17
ENSMUSG00000026825:E002	ENSMUSG00000026825	E002	22.6504	0.0272488	0.042969	0.835784	0.985385	7.78337	7.21854	-0.217873	2	32308478	32308496	19	-	48	11	35	15	18	13	20
ENSMUSG00000026825:E003	ENSMUSG00000026825	E003	91.054	0.00779865	2.38988	0.122123	0.59973	15.8206	13.935	-0.369474	2	32308497	32308840	344	-	214	56	112	74	56	44	91
ENSMUSG00000026825:E004	ENSMUSG00000026825	E004	65.3288	0.00218513	3.85397	0.0496284	0.388335	13.4353	11.876	-0.358273	2	32308841	32308923	83	-	151	37	79	59	33	33	73
ENSMUSG00000026825:E005	ENSMUSG00000026825	E005	78.2131	0.00167198	0.906148	0.341139	0.844349	14.3535	13.6113	-0.15442	2	32308924	32309064	141	-	148	47	97	80	34	49	100
ENSMUSG00000026825:E006	ENSMUSG00000026825	E006	124.995	0.00125661	0.159683	0.689449	0.96392	17.7543	17.8648	0.0181258	2	32309065	32309474	410	-	240	76	142	114	60	92	165
ENSMUSG00000026825:E007	ENSMUSG00000026825	E007	31.8457	0.00545027	0.083634	0.772432	0.97659	8.92993	9.07716	0.0473403	2	32309475	32309478	4	-	55	24	44	20	17	21	43
ENSMUSG00000026825:E008	ENSMUSG00000026825	E008	44.033	0.0066283	0.022998	0.879462	0.99042	10.494	10.679	0.0506409	2	32309479	32309634	156	-	81	30	58	29	20	22	70
ENSMUSG00000026825:E009	ENSMUSG00000026825	E009	18.5188	0.0744169	0.279531	0.597009	0.944201	6.88137	6.83293	-0.0204222	2	32309635	32309637	3	-	43	10	20	13	8	2	35
ENSMUSG00000026825:E010	ENSMUSG00000026825	E010	28.6764	0.0689415	0.84297	0.358549	0.854261	8.66791	8.27068	-0.135753	2	32309638	32309849	212	-	61	14	40	21	9	5	52
ENSMUSG00000026825:E011	ENSMUSG00000026825	E011	13.8052	0.00864245	0.215623	0.642396	0.954737	6.06528	5.71172	-0.173546	2	32309850	32309892	43	-	30	6	18	12	5	6	21
ENSMUSG00000026825:E012	ENSMUSG00000026825	E012	21.8748	0.0184065	1.10751	0.292624	0.810872	7.83947	6.77716	-0.421069	2	32309893	32310027	135	-	59	12	27	13	8	10	27
ENSMUSG00000026825:E013	ENSMUSG00000026825	E013	24.7097	0.0985535	0.51042	0.474957	0.90846	8.43273	6.8817	-0.587874	2	32310028	32310262	235	-	70	23	30	6	12	9	25
ENSMUSG00000026825:E014	ENSMUSG00000026825	E014	15.6709	0.0812005	2.82669	0.0927092	0.532132	6.95517	4.86664	-1.03178	2	32310263	32310450	188	-	42	17	23	5	7	3	13
ENSMUSG00000026825:E015	ENSMUSG00000026825	E015	9.87008	0.0862061	2.64705	0.103742	0.559426	5.519	3.79124	-1.08443	2	32310451	32310487	37	-	19	11	21	3	4	2	8
ENSMUSG00000026825:E016	ENSMUSG00000026825	E016	10.9247	0.097824	0.491124	0.483427	0.911772	5.55656	4.64529	-0.517395	2	32310488	32310635	148	-	22	15	15	3	7	4	10
ENSMUSG00000026825:E017	ENSMUSG00000026825	E017	6.70422	0.0175783	0.0221638	0.881652	0.990637	4.16318	4.0403	-0.0865093	2	32312127	32312226	100	-	13	5	10	3	3	3	10
ENSMUSG00000026825:E018	ENSMUSG00000026825	E018	1.11966	0.297669	0.240782	0.623642	0.950706	1.82265	1.43259	-0.694901	2	32312227	32312241	15	-	4	2	0	0	0	0	2
ENSMUSG00000026825:E019	ENSMUSG00000026825	E019	12.5464	0.0583407	0.0432262	0.8353	0.985316	5.52012	5.90775	0.196078	2	32312242	32312342	101	-	23	14	6	12	7	6	21
ENSMUSG00000026825:E020	ENSMUSG00000026825	E020	14.6847	0.0571805	0.652913	0.419073	0.885216	5.76663	6.72427	0.444004	2	32312684	32312709	26	-	23	15	7	15	12	8	24
ENSMUSG00000026825:E021	ENSMUSG00000026825	E021	36.3136	0.014999	0.11009	0.740042	0.971563	9.53918	9.83884	0.0895874	2	32312710	32312889	180	-	74	23	27	41	18	24	53
ENSMUSG00000026825:E022	ENSMUSG00000026825	E022	16.3918	0.0475288	1.65155	0.198748	0.721435	6.8082	5.81022	-0.458101	2	32312890	32312893	4	-	31	9	17	27	3	7	23
ENSMUSG00000026825:E023	ENSMUSG00000026825	E023	13.9868	0.0544629	2.27074	0.131837	0.618821	6.38326	5.16375	-0.612581	2	32312894	32312923	30	-	29	8	13	24	3	4	19
ENSMUSG00000026825:E024	ENSMUSG00000026825	E024	1.65972	0.224662	0.381471	0.536817	0.928406	2.22556	1.75501	-0.685488	2	32312924	32312925	2	-	6	2	0	1	0	0	3
ENSMUSG00000026825:E025	ENSMUSG00000026825	E025	2.2527	0.176694	0.0242395	0.876277	0.990012	2.35226	2.48773	0.161602	2	32312926	32313077	152	-	6	3	0	1	2	0	4
ENSMUSG00000026825:E026	ENSMUSG00000026825	E026	73.281	0.00181483	3.25533	0.0711915	0.468667	13.2751	14.3664	0.229722	2	32314890	32315060	171	-	136	35	78	69	44	55	105
ENSMUSG00000026825:E027	ENSMUSG00000026825	E027	51.0977	0.00216844	5.04867	0.0246449	0.258439	10.8805	12.3353	0.364086	2	32315336	32315347	12	-	90	24	53	46	32	34	84
ENSMUSG00000026825:E028	ENSMUSG00000026825	E028	93.88	0.00118461	3.60516	0.0576004	0.421494	15.0102	16.1416	0.211769	2	32315799	32315910	112	-	172	51	108	76	62	58	138
ENSMUSG00000026825:E029	ENSMUSG00000026825	E029	97.0613	0.00137347	0.871593	0.350515	0.849121	15.4797	15.986	0.0937977	2	32316898	32317007	110	-	177	56	125	75	56	60	137
ENSMUSG00000026825:E030	ENSMUSG00000026825	E030	2.26997	0.0522778	0.598367	0.439202	0.893642	2.58944	2.0201	-0.716585	2	32317285	32317331	47	-	4	3	2	3	2	1	1
ENSMUSG00000026825:E031	ENSMUSG00000026825	E031	99.246	0.00755095	2.28685	0.130474	0.616212	15.4234	16.5626	0.207758	2	32320504	32320581	78	-	180	46	137	68	57	71	143
ENSMUSG00000026825:E032	ENSMUSG00000026825	E032	82.0081	0.00242868	0.729458	0.393059	0.872627	14.2399	14.7148	0.0954828	2	32320582	32320617	36	-	150	44	111	61	43	56	115
ENSMUSG00000026825:E033	ENSMUSG00000026825	E033	46.0665	0.00681523	1.40775	0.23543	0.761973	10.5201	11.3538	0.221121	2	32323179	32323190	12	-	81	26	62	30	21	38	68
ENSMUSG00000026825:E034	ENSMUSG00000026825	E034	94.0564	0.00153913	1.25157e-06	0.999107	1	15.4602	15.3766	-0.0157958	2	32323422	32323473	52	-	177	61	118	76	40	62	132
ENSMUSG00000026825:E035	ENSMUSG00000026825	E035	100.207	0.00256371	0.0010772	0.973818	1	15.9733	15.857	-0.0213139	2	32323660	32323730	71	-	188	59	128	87	40	73	136
ENSMUSG00000026825:E036	ENSMUSG00000026825	E036	98.174	0.00152698	0.00223733	0.962274	0.99989	15.8116	15.6368	-0.0324005	2	32327961	32328047	87	-	177	60	129	86	56	62	124
ENSMUSG00000026825:E037	ENSMUSG00000026825	E037	22.6087	0.0806388	0.018785	0.890985	0.99186	7.61894	7.5395	-0.0303141	2	32333066	32333152	87	-	62	7	28	9	11	7	37
ENSMUSG00000026825:E038	ENSMUSG00000026825	E038	18.0993	0.199228	0.0708093	0.790162	0.978855	7.00577	6.36584	-0.276891	2	32333153	32333204	52	-	57	4	26	3	12	5	22
ENSMUSG00000026825:E039	ENSMUSG00000026825	E039	83.5605	0.00480917	5.91108	0.015046	0.187348	13.9242	15.683	0.34628	2	32334682	32334820	139	-	143	46	84	78	64	65	114
ENSMUSG00000026825:E040	ENSMUSG00000026825	E040	61.0366	0.00234421	5.53166	0.0186754	0.215973	11.9391	13.431	0.341979	2	32335776	32335843	68	-	116	31	56	54	43	43	92
ENSMUSG00000026825:E041	ENSMUSG00000026825	E041	87.4125	0.00138287	1.095	0.295366	0.813159	14.6412	15.2832	0.12495	2	32335938	32336073	136	-	153	55	101	78	52	50	129
ENSMUSG00000026825:E042	ENSMUSG00000026825	E042	108.237	0.00132176	0.828501	0.362706	0.856463	16.3235	16.8702	0.0961154	2	32336184	32336326	143	-	190	67	136	89	62	62	158
ENSMUSG00000026825:E043	ENSMUSG00000026825	E043	102.755	0.00258634	0.640472	0.42354	0.887216	15.9196	16.4625	0.0978042	2	32337734	32337894	161	-	177	55	124	103	65	58	145
ENSMUSG00000026825:E044	ENSMUSG00000026825	E044	65.2003	0.00667931	0.0677291	0.794672	0.979308	12.8521	12.8053	-0.0105952	2	32338001	32338099	99	-	108	45	80	65	39	28	94
ENSMUSG00000026825:E045	ENSMUSG00000026825	E045	53.4795	0.0139573	0.0718383	0.788679	0.978619	11.679	11.5346	-0.0360903	2	32339921	32339939	19	-	89	38	66	53	40	21	69
ENSMUSG00000026825:E046	ENSMUSG00000026825	E046	101.51	0.00196721	0.206692	0.649372	0.95652	16.1657	15.7364	-0.0784615	2	32339940	32340124	185	-	180	66	126	101	59	61	125
ENSMUSG00000026825:E047	ENSMUSG00000026825	E047	99.9386	0.0116932	0.350873	0.553619	0.933287	16.131	15.4895	-0.118291	2	32340416	32340565	150	-	189	72	99	115	48	70	119
ENSMUSG00000026825:E048	ENSMUSG00000026825	E048	60.0113	0.031384	0.616705	0.432274	0.890792	12.7136	11.6666	-0.249475	2	32340833	32340906	74	-	125	47	47	77	25	42	67
ENSMUSG00000026825:E049	ENSMUSG00000026825	E049	2.59065	0.0916082	2.12869	0.144564	0.641465	2.23474	3.18447	1.02219	2	32344008	32344090	83	-	6	1	1	1	2	5	3
ENSMUSG00000026825:E050	ENSMUSG00000026825	E050	45.4456	0.0178023	1.07255	0.300371	0.816857	11.0931	10.1501	-0.257513	2	32353049	32353234	186	-	96	30	39	59	19	24	58
ENSMUSG00000026825:E051	ENSMUSG00000026825	E051	13.4402	0.0125142	1.68716	0.193976	0.715257	6.19495	5.24655	-0.480092	2	32353235	32353251	17	-	33	11	12	13	3	6	18
ENSMUSG00000026825:E052	ENSMUSG00000026825	E052	11.5955	0.0105562	2.22825	0.135508	0.625484	5.82709	4.73537	-0.599275	2	32353252	32353263	12	-	29	7	12	13	3	5	14
ENSMUSG00000026825:E053	ENSMUSG00000026825	E053	9.2182	0.0125338	4.5499	0.0329208	0.308145	5.38109	3.77707	-1.02213	2	32353264	32353270	7	-	26	5	12	9	3	4	7
ENSMUSG00000026825:E054	ENSMUSG00000026825	E054	8.61805	0.0151328	3.26274	0.0708705	0.467685	5.16692	3.77724	-0.90468	2	32353271	32353283	13	-	25	5	9	9	3	4	7
ENSMUSG00000026825:E055	ENSMUSG00000026825	E055	5.7705	0.0168221	0.50946	0.475373	0.908712	4.02325	3.49756	-0.404259	2	32353284	32353284	1	-	13	4	7	5	2	3	7
ENSMUSG00000026825:E056	ENSMUSG00000026825	E056	5.7705	0.0168221	0.50946	0.475373	0.908712	4.02325	3.49756	-0.404259	2	32353285	32353290	6	-	13	4	7	5	2	3	7
ENSMUSG00000026825:E057	ENSMUSG00000026825	E057	5.7705	0.0168221	0.50946	0.475373	0.908712	4.02325	3.49756	-0.404259	2	32353291	32353302	12	-	13	4	7	5	2	3	7
ENSMUSG00000026825:E058	ENSMUSG00000026825	E058	4.20604	0.024328	0.719271	0.396383	0.874184	3.50413	2.85468	-0.591698	2	32353303	32353338	36	-	9	2	6	5	2	3	3
ENSMUSG00000026826:E001	ENSMUSG00000026826	E001	7.04858	0.0208212	9.79469	0.00175017	0.0374008	5.54093	3.39412	-1.41532	2	57106830	57107498	669	-	2	2	7	12	8	9	10
ENSMUSG00000026826:E002	ENSMUSG00000026826	E002	19.1404	0.041274	3.21618	0.0729134	0.474495	5.40778	7.03417	0.759879	2	57107499	57108412	914	-	4	5	1	12	38	53	26
ENSMUSG00000026826:E003	ENSMUSG00000026826	E003	5.71501	0.0372881	1.02461	0.311428	0.824886	3.05462	3.85023	0.668227	2	57108561	57108618	58	-	1	1	0	5	6	18	11
ENSMUSG00000026826:E004	ENSMUSG00000026826	E004	4.32781	0.0775473	0.917097	0.338238	0.842638	2.58185	3.37131	0.77009	2	57108619	57108739	121	-	0	1	0	4	5	16	6
ENSMUSG00000026826:E005	ENSMUSG00000026826	E005	9.23973	0.0433534	0.412755	0.520574	0.922802	4.90465	4.52186	-0.234678	2	57109063	57109265	203	-	2	3	5	8	8	17	23
ENSMUSG00000026826:E006	ENSMUSG00000026826	E006	7.33363	0.0200781	0.0310647	0.860096	0.98805	4.17008	4.07904	-0.0637388	2	57110114	57110277	164	-	0	2	5	6	11	13	15
ENSMUSG00000026826:E007	ENSMUSG00000026826	E007	4.16994	0.0282437	0.013952	0.905974	0.993352	3.05748	3.13082	0.0684268	2	57110637	57110766	130	-	0	0	2	5	7	9	7
ENSMUSG00000026826:E008	ENSMUSG00000026826	E008	7.20895	0.0194964	0.1393	0.708978	0.967015	3.83207	4.178	0.249537	2	57111576	57112002	427	-	3	3	1	4	13	17	11
ENSMUSG00000026826:E009	ENSMUSG00000026826	E009	8.70082	0.0256691	1.69633	0.192768	0.713571	3.65594	4.71207	0.732759	2	57112003	57112263	261	-	2	4	1	3	19	17	16
ENSMUSG00000026826:E010	ENSMUSG00000026826	E010	7.58241	0.0212481	0.410822	0.521552	0.923003	3.83305	4.28555	0.322196	2	57112264	57112441	178	-	0	3	1	7	14	13	16
ENSMUSG00000026826:E011	ENSMUSG00000026826	E011	5.18442	0.0354632	1.05376	0.304642	0.820357	4.00456	3.26421	-0.590137	2	57112951	57112989	39	-	0	3	2	7	4	9	12
ENSMUSG00000026826:E012	ENSMUSG00000026826	E012	5.86567	0.0314668	0.100899	0.750753	0.973413	3.83487	3.63307	-0.156065	2	57112990	57113072	83	-	0	3	2	6	5	12	14
ENSMUSG00000026826:E013	ENSMUSG00000026826	E013	1.49487	0.0802423	1.17283	0.27882	0.800605	1.1551	2.06147	1.67148	2	57113073	57113289	217	-	1	0	0	0	3	5	2
ENSMUSG00000026826:E014	ENSMUSG00000026826	E014	1.01738	0.51029	0.214714	0.643098	0.954915	1.63412	1.47924	-0.287337	2	57114275	57114373	99	-	1	1	0	0	4	0	1
ENSMUSG00000026826:E015	ENSMUSG00000026826	E015	0.684723	0.227384	-0.037212	1	NA	1.159	1.29865	0.32828	2	57114718	57115038	321	-	0	0	1	0	1	3	0
ENSMUSG00000026826:E016	ENSMUSG00000026826	E016	4.69808	0.0280853	8.29394	0.00397775	0.0716586	4.62549	2.69427	-1.56026	2	57123829	57124003	175	-	2	3	5	6	5	5	7
ENSMUSG00000026827:E001	ENSMUSG00000026827	E001	8.27719	0.108248	0.75304	0.385515	0.869281	4.95089	4.41922	-0.328085	2	57237635	57237677	43	+	8	6	9	9	18	7	1
ENSMUSG00000026827:E002	ENSMUSG00000026827	E002	57.1294	0.0239568	0.000559792	0.981124	1	12.1137	12.5429	0.101091	2	57237678	57237988	311	+	43	48	48	53	90	99	25
ENSMUSG00000026827:E003	ENSMUSG00000026827	E003	1.84784	0.0651053	0.641085	0.423318	0.887061	2.4789	1.92606	-0.728239	2	57238297	57238381	85	+	1	3	2	2	0	3	2
ENSMUSG00000026827:E004	ENSMUSG00000026827	E004	150.399	0.00407179	4.03816	0.0444823	0.365015	19.0221	20.7836	0.259661	2	57238382	57238567	186	+	133	113	119	114	183	262	148
ENSMUSG00000026827:E005	ENSMUSG00000026827	E005	9.78361	0.046383	0.0316193	0.858866	0.987857	5.03628	5.17058	0.0760168	2	57244362	57244431	70	+	7	15	4	7	15	15	6
ENSMUSG00000026827:E006	ENSMUSG00000026827	E006	4.62356	0.291326	0.591066	0.442007	0.894859	3.0459	3.90081	0.714167	2	57265135	57265218	84	+	1	7	0	4	13	3	4
ENSMUSG00000026827:E007	ENSMUSG00000026827	E007	4.26375	0.115235	1.88434	0.169842	0.682007	2.77863	3.85852	0.947773	2	57267377	57267632	256	+	1	6	1	2	5	7	8
ENSMUSG00000026827:E008	ENSMUSG00000026827	E008	387.037	0.00103043	5.62797	0.0176761	0.208251	30.6502	32.4839	0.174433	2	57267973	57268082	110	+	343	298	304	329	489	655	340
ENSMUSG00000026827:E009	ENSMUSG00000026827	E009	8.54826	0.0313722	0.0454939	0.831099	0.984471	4.71106	4.87144	0.0966806	2	57268083	57268108	26	+	8	12	2	7	11	15	6
ENSMUSG00000026827:E010	ENSMUSG00000026827	E010	499.417	0.00030229	4.42173	0.0354841	0.321633	34.9793	36.3682	0.118141	2	57289845	57290016	172	+	434	392	396	457	645	821	411
ENSMUSG00000026827:E011	ENSMUSG00000026827	E011	388.544	0.00109585	0.277392	0.598415	0.944372	31.3756	31.8845	0.0483107	2	57304361	57304485	125	+	338	320	292	388	540	604	282
ENSMUSG00000026827:E012	ENSMUSG00000026827	E012	346.705	0.00274653	0.0215107	0.883396	0.990748	29.7866	30.0965	0.0309549	2	57305808	57305905	98	+	290	294	254	363	469	560	239
ENSMUSG00000026827:E013	ENSMUSG00000026827	E013	280.723	0.00167485	0.283474	0.594433	0.943689	27.2497	26.8225	-0.0469567	2	57306932	57306976	45	+	228	250	210	311	346	437	215
ENSMUSG00000026827:E014	ENSMUSG00000026827	E014	310.823	0.000812542	0.0862951	0.768941	0.976252	28.2749	28.5104	0.0247173	2	57306977	57307095	119	+	257	283	227	311	411	476	243
ENSMUSG00000026827:E015	ENSMUSG00000026827	E015	386.014	0.000528872	0.0530742	0.817798	0.982544	31.5795	31.5035	-0.00722867	2	57338847	57339011	165	+	359	334	300	363	503	605	282
ENSMUSG00000026827:E016	ENSMUSG00000026827	E016	370.926	0.00308247	0.501331	0.478916	0.909887	31.1772	30.6826	-0.0479303	2	57340064	57340208	145	+	369	311	293	348	493	581	246
ENSMUSG00000026827:E017	ENSMUSG00000026827	E017	375.783	0.000352375	2.545	0.110644	0.574892	31.6304	30.6415	-0.0952535	2	57345231	57345393	163	+	360	314	297	390	481	546	284
ENSMUSG00000026827:E018	ENSMUSG00000026827	E018	277.449	0.000433486	5.07081	0.024332	0.256381	27.5967	26.1649	-0.158242	2	57345394	57345424	31	+	271	238	222	295	347	393	206
ENSMUSG00000026827:E019	ENSMUSG00000026827	E019	474.133	0.000297065	2.59761	0.107025	0.567194	35.2929	34.2916	-0.0871194	2	57355460	57355594	135	+	421	396	387	507	589	694	375
ENSMUSG00000026827:E020	ENSMUSG00000026827	E020	613.755	0.000336226	0.0193607	0.889337	0.991583	39.3932	39.2829	-0.00859611	2	57355760	57355935	176	+	567	501	460	631	768	916	525
ENSMUSG00000026827:E021	ENSMUSG00000026827	E021	563.165	0.000267882	0.451169	0.50178	0.918039	37.9425	37.5512	-0.031637	2	57356519	57356650	132	+	501	484	441	567	733	829	445
ENSMUSG00000026827:E022	ENSMUSG00000026827	E022	589.477	0.000229596	1.73939	0.187216	0.70599	38.9667	38.1909	-0.0615217	2	57357655	57357813	159	+	540	492	474	603	756	866	458
ENSMUSG00000026827:E023	ENSMUSG00000026827	E023	4.64418	0.152939	0.0222095	0.881531	0.990635	3.50514	3.54764	0.0347955	2	57361786	57361839	54	+	2	8	0	6	7	8	2
ENSMUSG00000026827:E024	ENSMUSG00000026827	E024	437.285	0.000277788	0.57051	0.450056	0.89828	33.7001	33.2739	-0.0383921	2	57364031	57364143	113	+	399	369	356	429	541	677	339
ENSMUSG00000026827:E025	ENSMUSG00000026827	E025	368.359	0.000515526	0.00995083	0.92054	0.99487	30.8567	30.8179	-0.00377587	2	57364250	57364328	79	+	314	296	313	369	444	584	300
ENSMUSG00000026827:E026	ENSMUSG00000026827	E026	461.433	0.000301342	0.866644	0.351886	0.850171	34.0674	34.6872	0.0545134	2	57364505	57364603	99	+	409	372	345	463	576	739	384
ENSMUSG00000026827:E027	ENSMUSG00000026827	E027	867.744	0.00057396	2.35806	0.124637	0.604965	45.6905	46.7082	0.0690217	2	57367352	57367853	502	+	764	689	666	848	1079	1350	780
ENSMUSG00000026827:E028	ENSMUSG00000026827	E028	2428.36	0.000755511	0.13071	0.717697	0.968399	72.8302	72.3203	-0.0244673	2	57367854	57370719	2866	+	2237	1981	1978	2367	3006	3619	2072
ENSMUSG00000026828:E001	ENSMUSG00000026828	E001	0	NA	NA	NA	NA	NA	NA	NA	2	57997884	57999813	1930	+	0	0	0	0	0	0	0
ENSMUSG00000026828:E002	ENSMUSG00000026828	E002	0	NA	NA	NA	NA	NA	NA	NA	2	58014851	58015017	167	+	0	0	0	0	0	0	0
ENSMUSG00000026828:E003	ENSMUSG00000026828	E003	0	NA	NA	NA	NA	NA	NA	NA	2	58017118	58017237	120	+	0	0	0	0	0	0	0
ENSMUSG00000026828:E004	ENSMUSG00000026828	E004	0	NA	NA	NA	NA	NA	NA	NA	2	58024586	58024721	136	+	0	0	0	0	0	0	0
ENSMUSG00000026828:E005	ENSMUSG00000026828	E005	0	NA	NA	NA	NA	NA	NA	NA	2	58025281	58025400	120	+	0	0	0	0	0	0	0
ENSMUSG00000026828:E006	ENSMUSG00000026828	E006	0	NA	NA	NA	NA	NA	NA	NA	2	58026044	58026161	118	+	0	0	0	0	0	0	0
ENSMUSG00000026828:E007	ENSMUSG00000026828	E007	0	NA	NA	NA	NA	NA	NA	NA	2	58027837	58028160	324	+	0	0	0	0	0	0	0
ENSMUSG00000026828:E008	ENSMUSG00000026828	E008	0	NA	NA	NA	NA	NA	NA	NA	2	58032107	58032187	81	+	0	0	0	0	0	0	0
ENSMUSG00000026828:E009	ENSMUSG00000026828	E009	0	NA	NA	NA	NA	NA	NA	NA	2	58035199	58035360	162	+	0	0	0	0	0	0	0
ENSMUSG00000026828:E010	ENSMUSG00000026828	E010	0	NA	NA	NA	NA	NA	NA	NA	2	58038812	58039228	417	+	0	0	0	0	0	0	0
ENSMUSG00000026828:E011	ENSMUSG00000026828	E011	0	NA	NA	NA	NA	NA	NA	NA	2	58039229	58039878	650	+	0	0	0	0	0	0	0
ENSMUSG00000026828:E012	ENSMUSG00000026828	E012	0	NA	NA	NA	NA	NA	NA	NA	2	58045624	58045860	237	+	0	0	0	0	0	0	0
ENSMUSG00000026829:E001	ENSMUSG00000026829	E001	42.1322	0.0277405	0.0449869	0.832028	0.984681	10.5825	10.2568	-0.0906023	2	28496891	28497064	174	+	39	32	31	87	46	38	27
ENSMUSG00000026829:E002	ENSMUSG00000026829	E002	47.8088	0.00355916	0.012151	0.912226	0.994191	11.1154	11.1694	0.0140653	2	28497669	28497745	77	+	43	43	38	83	48	46	38
ENSMUSG00000026829:E003	ENSMUSG00000026829	E003	53.7689	0.00217091	0.318945	0.572242	0.938127	11.921	11.5426	-0.0936072	2	28497746	28497836	91	+	43	56	48	91	49	46	46
ENSMUSG00000026829:E004	ENSMUSG00000026829	E004	51.3567	0.00259814	0.0335299	0.85471	0.987358	11.5899	11.4566	-0.0335459	2	28498376	28498441	66	+	44	50	43	88	37	52	50
ENSMUSG00000026829:E005	ENSMUSG00000026829	E005	43.8425	0.02222	0.0848949	0.77077	0.976419	10.8168	10.3831	-0.118612	2	28502067	28502117	51	+	36	63	21	76	30	40	44
ENSMUSG00000026829:E006	ENSMUSG00000026829	E006	40.4363	0.0212934	0.00525519	0.94221	0.997348	10.2762	10.1888	-0.0247438	2	28502197	28502232	36	+	33	55	18	71	29	43	38
ENSMUSG00000026829:E007	ENSMUSG00000026829	E007	52.8267	0.00265336	0.993153	0.318973	0.829738	11.4386	12.0588	0.153228	2	28503126	28503260	135	+	37	60	37	85	43	52	59
ENSMUSG00000026829:E008	ENSMUSG00000026829	E008	5.94135	0.0209079	0.218509	0.640178	0.95419	3.79512	4.134	0.246943	2	28503261	28503262	2	+	7	8	3	6	6	6	6
ENSMUSG00000026829:E009	ENSMUSG00000026829	E009	157.563	0.0104111	0.00514826	0.9428	0.997447	19.9687	20.1814	0.0310739	2	28504711	28505415	705	+	123	169	157	223	139	144	152
ENSMUSG00000026830:E001	ENSMUSG00000026830	E001	0	NA	NA	NA	NA	NA	NA	NA	2	58045113	58048265	3153	-	0	0	0	0	0	0	0
ENSMUSG00000026830:E002	ENSMUSG00000026830	E002	0	NA	NA	NA	NA	NA	NA	NA	2	58051751	58051843	93	-	0	0	0	0	0	0	0
ENSMUSG00000026830:E003	ENSMUSG00000026830	E003	0	NA	NA	NA	NA	NA	NA	NA	2	58052476	58052864	389	-	0	0	0	0	0	0	0
ENSMUSG00000026831:E001	ENSMUSG00000026831	E001	383.893	0.00133015	0.892022	0.34493	0.846135	31.0593	31.7917	0.0699383	2	28462001	28462347	347	-	585	218	267	471	398	435	379
ENSMUSG00000026831:E002	ENSMUSG00000026831	E002	240.915	0.000953498	0.510502	0.474922	0.90846	25.1711	24.8495	-0.0380534	2	28462348	28462430	83	-	380	135	179	301	276	232	220
ENSMUSG00000026831:E003	ENSMUSG00000026831	E003	147.088	0.000916353	1.75738	0.184951	0.702775	19.9968	19.2312	-0.114402	2	28462431	28462434	4	-	247	85	114	175	150	145	137
ENSMUSG00000026831:E004	ENSMUSG00000026831	E004	172.732	0.00103924	0.9825	0.321582	0.831722	21.4732	20.9715	-0.0694597	2	28465137	28465215	79	-	275	119	129	195	187	168	160
ENSMUSG00000026831:E005	ENSMUSG00000026831	E005	9.34189	0.053123	0.138402	0.709875	0.967124	5.20863	4.74296	-0.270501	2	28465700	28465852	153	-	24	5	5	8	5	11	10
ENSMUSG00000026831:E006	ENSMUSG00000026831	E006	118.402	0.00747302	0.787282	0.374923	0.863294	17.0799	18.2986	0.201415	2	28466034	28466316	283	-	144	82	95	131	149	134	107
ENSMUSG00000026831:E007	ENSMUSG00000026831	E007	6.64523	0.191744	1.92379	0.16544	0.675546	3.34019	5.14835	1.24927	2	28466317	28466332	16	-	2	1	6	8	11	17	3
ENSMUSG00000026832:E001	ENSMUSG00000026832	E001	0	NA	NA	NA	NA	NA	NA	NA	2	58129137	58133848	4712	-	0	0	0	0	0	0	0
ENSMUSG00000026832:E002	ENSMUSG00000026832	E002	0	NA	NA	NA	NA	NA	NA	NA	2	58133849	58133933	85	-	0	0	0	0	0	0	0
ENSMUSG00000026832:E003	ENSMUSG00000026832	E003	0	NA	NA	NA	NA	NA	NA	NA	2	58133934	58134065	132	-	0	0	0	0	0	0	0
ENSMUSG00000026832:E004	ENSMUSG00000026832	E004	0	NA	NA	NA	NA	NA	NA	NA	2	58134066	58134193	128	-	0	0	0	0	0	0	0
ENSMUSG00000026832:E005	ENSMUSG00000026832	E005	0	NA	NA	NA	NA	NA	NA	NA	2	58137859	58137925	67	-	0	0	0	0	0	0	0
ENSMUSG00000026832:E006	ENSMUSG00000026832	E006	0	NA	NA	NA	NA	NA	NA	NA	2	58145137	58145206	70	-	0	0	0	0	0	0	0
ENSMUSG00000026832:E007	ENSMUSG00000026832	E007	0	NA	NA	NA	NA	NA	NA	NA	2	58147559	58147733	175	-	0	0	0	0	0	0	0
ENSMUSG00000026832:E008	ENSMUSG00000026832	E008	0	NA	NA	NA	NA	NA	NA	NA	2	58147734	58147874	141	-	0	0	0	0	0	0	0
ENSMUSG00000026832:E009	ENSMUSG00000026832	E009	0	NA	NA	NA	NA	NA	NA	NA	2	58147875	58147968	94	-	0	0	0	0	0	0	0
ENSMUSG00000026832:E010	ENSMUSG00000026832	E010	0	NA	NA	NA	NA	NA	NA	NA	2	58148166	58148268	103	-	0	0	0	0	0	0	0
ENSMUSG00000026832:E011	ENSMUSG00000026832	E011	0	NA	NA	NA	NA	NA	NA	NA	2	58151114	58151168	55	-	0	0	0	0	0	0	0
ENSMUSG00000026832:E012	ENSMUSG00000026832	E012	0	NA	NA	NA	NA	NA	NA	NA	2	58151714	58151763	50	-	0	0	0	0	0	0	0
ENSMUSG00000026832:E013	ENSMUSG00000026832	E013	0	NA	NA	NA	NA	NA	NA	NA	2	58156724	58156797	74	-	0	0	0	0	0	0	0
ENSMUSG00000026832:E014	ENSMUSG00000026832	E014	0	NA	NA	NA	NA	NA	NA	NA	2	58159882	58159975	94	-	0	0	0	0	0	0	0
ENSMUSG00000026832:E015	ENSMUSG00000026832	E015	0	NA	NA	NA	NA	NA	NA	NA	2	58159976	58160036	61	-	0	0	0	0	0	0	0
ENSMUSG00000026832:E016	ENSMUSG00000026832	E016	0	NA	NA	NA	NA	NA	NA	NA	2	58160037	58160041	5	-	0	0	0	0	0	0	0
ENSMUSG00000026832:E017	ENSMUSG00000026832	E017	0	NA	NA	NA	NA	NA	NA	NA	2	58160042	58160119	78	-	0	0	0	0	0	0	0
ENSMUSG00000026832:E018	ENSMUSG00000026832	E018	0	NA	NA	NA	NA	NA	NA	NA	2	58160120	58160266	147	-	0	0	0	0	0	0	0
ENSMUSG00000026832:E019	ENSMUSG00000026832	E019	0	NA	NA	NA	NA	NA	NA	NA	2	58160267	58160495	229	-	0	0	0	0	0	0	0
ENSMUSG00000026832:E020	ENSMUSG00000026832	E020	0	NA	NA	NA	NA	NA	NA	NA	2	58160501	58160657	157	-	0	0	0	0	0	0	0
ENSMUSG00000026832:E021	ENSMUSG00000026832	E021	0	NA	NA	NA	NA	NA	NA	NA	2	58195446	58195517	72	-	0	0	0	0	0	0	0
ENSMUSG00000026832:E022	ENSMUSG00000026832	E022	0	NA	NA	NA	NA	NA	NA	NA	2	58195518	58195527	10	-	0	0	0	0	0	0	0
ENSMUSG00000026832:E023	ENSMUSG00000026832	E023	0	NA	NA	NA	NA	NA	NA	NA	2	58195528	58195528	1	-	0	0	0	0	0	0	0
ENSMUSG00000026832:E024	ENSMUSG00000026832	E024	0	NA	NA	NA	NA	NA	NA	NA	2	58195529	58195532	4	-	0	0	0	0	0	0	0
ENSMUSG00000026833:E001	ENSMUSG00000026833	E001	1.73437	0.0684133	0.222247	0.637333	0.953624	2.2202	1.92865	-0.406273	2	28192992	28193092	101	+	3	2	2	1	3	0	1
ENSMUSG00000026833:E002	ENSMUSG00000026833	E002	8.77535	0.133865	3.11802	0.0774307	0.488783	5.33539	3.73966	-1.02623	2	28193093	28193462	370	+	9	8	15	14	10	4	1
ENSMUSG00000026833:E003	ENSMUSG00000026833	E003	8.39691	0.0140644	1.27963	0.257968	0.783994	5.01354	4.1964	-0.513803	2	28205659	28206099	441	+	20	3	9	9	10	4	5
ENSMUSG00000026833:E004	ENSMUSG00000026833	E004	33.0957	0.0327174	0.00114065	0.973058	1	9.37591	9.24008	-0.0422568	2	28208078	28208227	150	+	59	10	37	39	30	41	22
ENSMUSG00000026833:E005	ENSMUSG00000026833	E005	61.9492	0.00229288	0.320735	0.571167	0.937883	12.5787	12.9081	0.0750905	2	28212532	28212687	156	+	109	33	67	50	74	54	53
ENSMUSG00000026833:E006	ENSMUSG00000026833	E006	25.384	0.0133325	0.000199922	0.988719	1	8.10144	8.16812	0.0237125	2	28214101	28214425	325	+	35	11	34	27	26	18	28
ENSMUSG00000026833:E007	ENSMUSG00000026833	E007	63.5835	0.0110604	0.0825102	0.773924	0.976644	12.7797	13.0052	0.0508237	2	28214609	28214828	220	+	127	39	62	41	74	50	59
ENSMUSG00000026833:E008	ENSMUSG00000026833	E008	45.1314	0.0108336	0.0442703	0.833352	0.984885	10.8823	10.8761	-0.00166501	2	28222551	28222657	107	+	100	22	41	32	43	37	48
ENSMUSG00000026833:E009	ENSMUSG00000026833	E009	193.647	0.00182498	0.137451	0.710829	0.967229	22.2885	22.4268	0.0182134	2	28229054	28230462	1409	+	364	89	191	184	199	155	199
ENSMUSG00000026833:E010	ENSMUSG00000026833	E010	59.4663	0.00768629	0.0120715	0.912512	0.994191	12.4618	12.4454	-0.00382057	2	28230463	28230736	274	+	92	27	66	70	65	53	50
ENSMUSG00000026834:E001	ENSMUSG00000026834	E001	0.254103	6.72884	0.289346	0.59064	NA	0.0204892	1.48533	12.3597	2	58267453	58271821	4369	-	0	0	0	0	0	2	0
ENSMUSG00000026834:E002	ENSMUSG00000026834	E002	0.58432	7.5982	0.188333	0.664307	NA	1.01688	1.52428	1.16803	2	58271822	58274734	2913	-	0	0	2	0	0	1	1
ENSMUSG00000026834:E003	ENSMUSG00000026834	E003	0.130416	8.43817	0.0179606	0.893389	NA	0.672554	0.0282829	-9.14333	2	58274735	58275043	309	-	1	0	0	0	0	0	0
ENSMUSG00000026834:E004	ENSMUSG00000026834	E004	0.130416	8.43817	0.0179606	0.893389	NA	0.672554	0.0282829	-9.14333	2	58280239	58280369	131	-	1	0	0	0	0	0	0
ENSMUSG00000026834:E005	ENSMUSG00000026834	E005	0	NA	NA	NA	NA	NA	NA	NA	2	58281597	58281721	125	-	0	0	0	0	0	0	0
ENSMUSG00000026834:E006	ENSMUSG00000026834	E006	0	NA	NA	NA	NA	NA	NA	NA	2	58283389	58283545	157	-	0	0	0	0	0	0	0
ENSMUSG00000026834:E007	ENSMUSG00000026834	E007	0	NA	NA	NA	NA	NA	NA	NA	2	58284832	58284999	168	-	0	0	0	0	0	0	0
ENSMUSG00000026834:E008	ENSMUSG00000026834	E008	0.154883	8.01705	0.0188541	0.890785	NA	0.7126	0.0282829	-9.31022	2	58287681	58287911	231	-	0	1	0	0	0	0	0
ENSMUSG00000026834:E009	ENSMUSG00000026834	E009	0.154883	8.01705	0.0188541	0.890785	NA	0.7126	0.0282829	-9.31022	2	58295926	58296134	209	-	0	1	0	0	0	0	0
ENSMUSG00000026834:E010	ENSMUSG00000026834	E010	0	NA	NA	NA	NA	NA	NA	NA	2	58296135	58296165	31	-	0	0	0	0	0	0	0
ENSMUSG00000026834:E011	ENSMUSG00000026834	E011	0	NA	NA	NA	NA	NA	NA	NA	2	58315793	58316023	231	-	0	0	0	0	0	0	0
ENSMUSG00000026834:E012	ENSMUSG00000026834	E012	0	NA	NA	NA	NA	NA	NA	NA	2	58324093	58324198	106	-	0	0	0	0	0	0	0
ENSMUSG00000026834:E013	ENSMUSG00000026834	E013	0	NA	NA	NA	NA	NA	NA	NA	2	58324784	58324807	24	-	0	0	0	0	0	0	0
ENSMUSG00000026834:E014	ENSMUSG00000026834	E014	0	NA	NA	NA	NA	NA	NA	NA	2	58357608	58357752	145	-	0	0	0	0	0	0	0
ENSMUSG00000026834:E015	ENSMUSG00000026834	E015	0	NA	NA	NA	NA	NA	NA	NA	2	58357753	58357895	143	-	0	0	0	0	0	0	0
ENSMUSG00000026835:E001	ENSMUSG00000026835	E001	0	NA	NA	NA	NA	NA	NA	NA	2	28076378	28076822	445	-	0	0	0	0	0	0	0
ENSMUSG00000026835:E002	ENSMUSG00000026835	E002	0	NA	NA	NA	NA	NA	NA	NA	2	28078099	28078246	148	-	0	0	0	0	0	0	0
ENSMUSG00000026835:E003	ENSMUSG00000026835	E003	0	NA	NA	NA	NA	NA	NA	NA	2	28078247	28078381	135	-	0	0	0	0	0	0	0
ENSMUSG00000026835:E004	ENSMUSG00000026835	E004	0	NA	NA	NA	NA	NA	NA	NA	2	28079122	28079251	130	-	0	0	0	0	0	0	0
ENSMUSG00000026835:E005	ENSMUSG00000026835	E005	0	NA	NA	NA	NA	NA	NA	NA	2	28079622	28079738	117	-	0	0	0	0	0	0	0
ENSMUSG00000026835:E006	ENSMUSG00000026835	E006	0	NA	NA	NA	NA	NA	NA	NA	2	28079739	28079749	11	-	0	0	0	0	0	0	0
ENSMUSG00000026835:E007	ENSMUSG00000026835	E007	0	NA	NA	NA	NA	NA	NA	NA	2	28079901	28079933	33	-	0	0	0	0	0	0	0
ENSMUSG00000026835:E008	ENSMUSG00000026835	E008	0.146991	14	0.004388	0.947185	NA	0.133649	0.133648	-1.84231e-05	2	28080586	28080621	36	-	0	0	0	0	1	0	0
ENSMUSG00000026835:E009	ENSMUSG00000026835	E009	0	NA	NA	NA	NA	NA	NA	NA	2	28080622	28080642	21	-	0	0	0	0	0	0	0
ENSMUSG00000026835:E010	ENSMUSG00000026835	E010	0.146991	14	0.004388	0.947185	NA	0.133648	0.133648	9.21162e-06	2	28080896	28080949	54	-	0	0	0	0	1	0	0
ENSMUSG00000026835:E011	ENSMUSG00000026835	E011	0.146991	14	0.004388	0.947185	NA	0.133648	0.133648	9.21162e-06	2	28082906	28083019	114	-	0	0	0	0	1	0	0
ENSMUSG00000026835:E012	ENSMUSG00000026835	E012	0	NA	NA	NA	NA	NA	NA	NA	2	28084791	28084885	95	-	0	0	0	0	0	0	0
ENSMUSG00000026836:E001	ENSMUSG00000026836	E001	0	NA	NA	NA	NA	NA	NA	NA	2	58388644	58389178	535	-	0	0	0	0	0	0	0
ENSMUSG00000026836:E002	ENSMUSG00000026836	E002	0.663089	0.871298	0.569638	0.450403	NA	0.780926	1.90334	2.57073	2	58439578	58439710	133	-	0	1	0	0	0	4	0
ENSMUSG00000026836:E003	ENSMUSG00000026836	E003	0.130416	0.744824	0.111083	0.738914	NA	0.769705	0.041248	-8.44385	2	58443206	58443616	411	-	1	0	0	0	0	0	0
ENSMUSG00000026836:E004	ENSMUSG00000026836	E004	1.98124	0.578968	0.00958061	0.922027	0.995077	2.38168	1.96928	-0.548729	2	58446434	58446440	7	-	0	6	3	0	2	0	2
ENSMUSG00000026836:E005	ENSMUSG00000026836	E005	217.962	0.00108144	1.02058	0.312382	0.825538	23.7792	23.1283	-0.0818764	2	58446441	58447148	708	-	264	194	240	265	169	199	208
ENSMUSG00000026836:E006	ENSMUSG00000026836	E006	290.676	0.0043637	0.669158	0.413345	0.882737	27.3306	26.6103	-0.0793416	2	58447149	58447673	525	-	375	244	339	324	280	222	262
ENSMUSG00000026836:E007	ENSMUSG00000026836	E007	160.774	0.00713658	0.0360643	0.849383	0.986789	20.2909	20.1979	-0.0134842	2	58448314	58448444	131	-	212	127	180	179	157	112	165
ENSMUSG00000026836:E008	ENSMUSG00000026836	E008	148.913	0.00273106	1.30362	0.253554	0.779859	19.1501	20.066	0.136923	2	58458885	58459082	198	-	196	123	153	148	154	121	155
ENSMUSG00000026836:E009	ENSMUSG00000026836	E009	167.222	0.000931912	3.45827	0.0629363	0.441402	20.1935	21.4273	0.174142	2	58462881	58463156	276	-	209	145	170	166	144	176	173
ENSMUSG00000026836:E010	ENSMUSG00000026836	E010	133.136	0.00621194	2.63945	0.10424	0.560548	17.8838	19.4251	0.241927	2	58468514	58468660	147	-	167	129	97	148	133	133	137
ENSMUSG00000026836:E011	ENSMUSG00000026836	E011	111.005	0.00292207	1.56332	0.21118	0.735856	16.5359	17.4887	0.163554	2	58474173	58474272	100	-	142	98	92	129	116	108	102
ENSMUSG00000026836:E012	ENSMUSG00000026836	E012	133.091	0.00347046	1.06983	0.300983	0.81732	18.1552	19.0083	0.13435	2	58477605	58477757	153	-	164	128	107	158	127	130	129
ENSMUSG00000026836:E013	ENSMUSG00000026836	E013	101.986	0.00543514	0.896641	0.343684	0.845619	15.8968	16.7226	0.147723	2	58477758	58477816	59	-	119	89	85	133	86	105	107
ENSMUSG00000026836:E014	ENSMUSG00000026836	E014	184.29	0.00131446	2.72279	0.0989251	0.5483	22.1068	20.9956	-0.151622	2	58479665	58479928	264	-	236	167	200	227	131	169	173
ENSMUSG00000026836:E015	ENSMUSG00000026836	E015	99.2566	0.00158495	4.07321	0.0435685	0.361029	16.4818	15.114	-0.252523	2	58500484	58500557	74	-	133	87	125	112	74	88	81
ENSMUSG00000026836:E016	ENSMUSG00000026836	E016	13.825	0.0909798	1.0887	0.296758	0.814072	5.44902	6.74633	0.617147	2	58507277	58507521	245	-	14	17	12	6	23	18	7
ENSMUSG00000026836:E017	ENSMUSG00000026836	E017	57.377	0.00216202	6.9392	0.00843269	0.125667	12.8138	11.0367	-0.433271	2	58516024	58516272	249	-	84	60	70	61	36	45	48
ENSMUSG00000026836:E018	ENSMUSG00000026836	E018	22.6689	0.0246022	0.404788	0.524627	0.924261	7.85358	7.27419	-0.221648	2	58516273	58516300	28	-	21	28	33	20	16	23	17
ENSMUSG00000026836:E019	ENSMUSG00000026836	E019	55.0779	0.0207501	0.332248	0.564339	0.935962	12.1493	11.5152	-0.155544	2	58537778	58537873	96	-	62	64	73	46	36	58	47
ENSMUSG00000026836:E020	ENSMUSG00000026836	E020	1.2316	0.103238	4.43287	0.0352532	0.320426	1.09621	2.57012	2.45895	2	58538320	58538438	119	-	1	1	0	0	2	4	1
ENSMUSG00000026836:E021	ENSMUSG00000026836	E021	17.1798	0.00749298	0.121824	0.727064	0.9697	6.75463	6.52775	-0.098758	2	58566787	58566826	40	-	20	22	16	18	11	17	17
ENSMUSG00000026836:E022	ENSMUSG00000026836	E022	9.44241	0.071106	0.00614136	0.937536	0.996968	4.98284	4.86201	-0.0709049	2	58566827	58566828	2	-	11	17	8	5	5	10	10
ENSMUSG00000026836:E023	ENSMUSG00000026836	E023	9.04419	0.0664188	0.161623	0.687666	0.963591	4.982	4.56577	-0.251972	2	58566829	58567157	329	-	11	17	8	5	5	8	9
ENSMUSG00000026837:E001	ENSMUSG00000026837	E001	50.4962	0.018943	0.804729	0.369683	0.860205	10.6199	11.3943	0.204089	2	27886425	27886924	500	+	134	36	40	53	42	30	28
ENSMUSG00000026837:E002	ENSMUSG00000026837	E002	52.5309	0.0277702	0.240748	0.623666	0.950706	10.8563	11.4673	0.158778	2	27922017	27922184	168	+	135	44	43	53	48	28	25
ENSMUSG00000026837:E003	ENSMUSG00000026837	E003	91.4147	0.00450299	0.38768	0.533521	0.927312	14.459	14.8551	0.0786795	2	27928042	27928255	214	+	220	59	79	128	63	53	55
ENSMUSG00000026837:E004	ENSMUSG00000026837	E004	133.674	0.00548312	0.270427	0.603046	0.945615	17.4349	17.8593	0.0702796	2	27929379	27929541	163	+	288	91	110	223	89	78	81
ENSMUSG00000026837:E005	ENSMUSG00000026837	E005	125.571	0.0102062	0.0192975	0.889517	0.991628	16.9144	17.1707	0.0439036	2	27949627	27949758	132	+	255	107	95	214	86	76	67
ENSMUSG00000026837:E006	ENSMUSG00000026837	E006	132.787	0.0179998	0.344569	0.557204	0.934006	17.1834	18.1484	0.159665	2	27950627	27950758	132	+	250	108	99	238	96	72	87
ENSMUSG00000026837:E007	ENSMUSG00000026837	E007	184.332	0.0023868	0.000348357	0.985109	1	20.5359	20.5843	0.00691938	2	27951287	27951526	240	+	378	132	177	300	132	102	97
ENSMUSG00000026837:E008	ENSMUSG00000026837	E008	155.764	0.000825256	0.00381897	0.950724	0.99832	18.9439	18.9751	0.00481709	2	27952273	27952446	174	+	329	100	171	233	106	99	76
ENSMUSG00000026837:E009	ENSMUSG00000026837	E009	84.6676	0.0013233	0.00305599	0.955915	0.999125	14.049	13.9989	-0.0104001	2	27952969	27953025	57	+	185	64	84	122	50	62	40
ENSMUSG00000026837:E010	ENSMUSG00000026837	E010	55.2682	0.00218229	0.130937	0.717462	0.968386	11.4386	11.1418	-0.0762698	2	27958222	27958263	42	+	125	33	59	84	28	38	30
ENSMUSG00000026837:E011	ENSMUSG00000026837	E011	51.0314	0.00239706	0.200756	0.654111	0.957468	10.9976	10.6679	-0.0882536	2	27958485	27958547	63	+	108	34	56	80	24	38	26
ENSMUSG00000026837:E012	ENSMUSG00000026837	E012	43.8025	0.0268835	0.0902305	0.763884	0.975442	10.0411	10.2148	0.0496888	2	27960387	27960461	75	+	96	17	49	73	19	36	26
ENSMUSG00000026837:E013	ENSMUSG00000026837	E013	53.1369	0.00633985	0.594799	0.440569	0.894172	10.9578	11.5889	0.16242	2	27962062	27962154	93	+	106	27	62	82	37	44	23
ENSMUSG00000026837:E014	ENSMUSG00000026837	E014	54.0104	0.0030414	0.152276	0.69637	0.964998	11.1311	11.4301	0.0768917	2	27964068	27964124	57	+	102	34	58	91	37	35	29
ENSMUSG00000026837:E015	ENSMUSG00000026837	E015	61.1923	0.00571115	0.347693	0.555422	0.933743	11.7785	12.2937	0.124256	2	27965251	27965304	54	+	111	36	72	101	38	44	35
ENSMUSG00000026837:E016	ENSMUSG00000026837	E016	52.4971	0.00460594	0.598722	0.439066	0.893625	11.1824	10.6106	-0.152174	2	27965597	27965650	54	+	101	33	62	92	29	32	26
ENSMUSG00000026837:E017	ENSMUSG00000026837	E017	59.5152	0.00235417	0.900571	0.342629	0.844967	11.9373	11.2587	-0.169805	2	27966930	27966983	54	+	122	47	57	102	32	35	31
ENSMUSG00000026837:E018	ENSMUSG00000026837	E018	70.7638	0.00245046	0.0996695	0.752227	0.973658	12.8606	12.6556	-0.0466778	2	27968139	27968192	54	+	142	58	74	107	34	44	46
ENSMUSG00000026837:E019	ENSMUSG00000026837	E019	79.8658	0.00189408	0.211139	0.645876	0.955691	13.6903	13.3902	-0.0644316	2	27969745	27969798	54	+	162	68	81	121	40	57	42
ENSMUSG00000026837:E020	ENSMUSG00000026837	E020	84.4561	0.0016072	0.466119	0.494778	0.915709	14.0972	13.6302	-0.0979674	2	27971447	27971491	45	+	177	64	101	116	49	54	41
ENSMUSG00000026837:E021	ENSMUSG00000026837	E021	78.0131	0.00142523	0.00115131	0.972932	1	13.4579	13.4407	-0.00371123	2	27973148	27973201	54	+	163	60	86	108	46	53	41
ENSMUSG00000026837:E022	ENSMUSG00000026837	E022	76.0539	0.00148234	0.0656397	0.797795	0.979731	13.3281	13.1526	-0.0385243	2	27973868	27973912	45	+	164	60	82	103	49	49	36
ENSMUSG00000026837:E023	ENSMUSG00000026837	E023	70.0442	0.00207733	0.232449	0.629714	0.952028	12.8737	12.499	-0.0857826	2	27974444	27974497	54	+	164	50	71	97	42	51	28
ENSMUSG00000026837:E024	ENSMUSG00000026837	E024	57.3945	0.00362426	0.00862691	0.925998	0.995613	11.5943	11.4853	-0.0273824	2	27974693	27974737	45	+	139	45	51	75	38	37	27
ENSMUSG00000026837:E025	ENSMUSG00000026837	E025	69.1257	0.00350353	0.141487	0.706807	0.966777	12.7714	12.4045	-0.0846526	2	27975555	27975608	54	+	170	43	70	94	46	38	35
ENSMUSG00000026837:E026	ENSMUSG00000026837	E026	61.5286	0.0023102	0.0979339	0.754323	0.974008	12.0267	11.7643	-0.0640382	2	27980472	27980516	45	+	143	39	69	82	40	34	33
ENSMUSG00000026837:E027	ENSMUSG00000026837	E027	59.5655	0.00225031	0.248691	0.617998	0.949537	11.85	11.4867	-0.0903592	2	27981037	27981090	54	+	135	46	66	76	39	34	29
ENSMUSG00000026837:E028	ENSMUSG00000026837	E028	54.9657	0.00303546	0.595971	0.440119	0.894088	11.4379	10.8538	-0.152004	2	27985049	27985093	45	+	122	33	70	76	33	29	29
ENSMUSG00000026837:E029	ENSMUSG00000026837	E029	73.1326	0.00736332	0.188877	0.663853	0.959586	13.0204	12.8526	-0.037668	2	27986721	27986774	54	+	132	64	90	105	46	50	32
ENSMUSG00000026837:E030	ENSMUSG00000026837	E030	105.969	0.00696914	0.852384	0.355879	0.852791	15.7632	15.0918	-0.126827	2	27989139	27989246	108	+	208	81	141	146	62	70	45
ENSMUSG00000026837:E031	ENSMUSG00000026837	E031	97.4666	0.00181633	1.05191	0.305067	0.820681	15.1903	14.4922	-0.136952	2	27990038	27990091	54	+	200	73	112	148	62	66	35
ENSMUSG00000026837:E032	ENSMUSG00000026837	E032	102.048	0.00584055	0.778156	0.377706	0.864896	15.4739	14.8731	-0.115345	2	27991994	27992047	54	+	205	80	127	143	60	73	39
ENSMUSG00000026837:E033	ENSMUSG00000026837	E033	80.7306	0.00202588	0.744044	0.388369	0.870621	13.8163	13.2465	-0.122424	2	27995706	27995750	45	+	163	66	91	120	50	56	30
ENSMUSG00000026837:E034	ENSMUSG00000026837	E034	91.8358	0.00960463	0.220933	0.63833	0.953786	14.5663	14.341	-0.0453473	2	27995861	27995914	54	+	173	71	122	125	66	48	45
ENSMUSG00000026837:E035	ENSMUSG00000026837	E035	80.7729	0.0114108	0.00605444	0.937979	0.997048	13.5681	13.7437	0.037382	2	27996869	27996913	45	+	145	64	109	107	59	46	41
ENSMUSG00000026837:E036	ENSMUSG00000026837	E036	81.1707	0.00749644	0.152861	0.695816	0.964921	13.7046	13.5079	-0.0420378	2	27997563	27997616	54	+	159	63	105	107	55	41	45
ENSMUSG00000026837:E037	ENSMUSG00000026837	E037	80.2728	0.00364168	0.593528	0.441058	0.894418	13.7295	13.2101	-0.112098	2	27998726	27998779	54	+	156	60	99	120	51	40	44
ENSMUSG00000026837:E038	ENSMUSG00000026837	E038	56.7396	0.00204072	0.297049	0.585738	0.941513	11.3862	11.7646	0.0948405	2	28001570	28001623	54	+	117	35	63	83	43	33	31
ENSMUSG00000026837:E039	ENSMUSG00000026837	E039	58.6057	0.0020343	1.43201	0.231436	0.757911	11.8703	11.0288	-0.213287	2	28002483	28002590	108	+	122	41	69	92	38	32	24
ENSMUSG00000026837:E040	ENSMUSG00000026837	E040	53.487	0.00220495	2.15374	0.142223	0.637518	11.405	10.3656	-0.27706	2	28003861	28003950	90	+	115	48	53	83	26	29	28
ENSMUSG00000026837:E041	ENSMUSG00000026837	E041	55.1202	0.00312259	0.735038	0.391255	0.871816	11.4553	10.8562	-0.155785	2	28004042	28004095	54	+	115	51	50	86	36	26	29
ENSMUSG00000026837:E042	ENSMUSG00000026837	E042	64.6225	0.00487945	4.50626	0.0337709	0.312572	12.6074	10.9788	-0.401354	2	28005179	28005286	108	+	147	63	65	92	38	25	30
ENSMUSG00000026837:E043	ENSMUSG00000026837	E043	72.6259	0.0065416	1.26053	0.261552	0.786847	13.1261	12.3135	-0.185616	2	28007748	28007855	108	+	151	66	83	98	49	31	37
ENSMUSG00000026837:E044	ENSMUSG00000026837	E044	76.3175	0.00271945	1.18408	0.276527	0.79911	13.4503	12.7129	-0.16384	2	28009108	28009161	54	+	156	66	87	108	53	37	35
ENSMUSG00000026837:E045	ENSMUSG00000026837	E045	65.0049	0.00281058	2.39331	0.121856	0.599263	12.5229	11.4316	-0.264629	2	28010024	28010077	54	+	130	49	82	100	41	33	27
ENSMUSG00000026837:E046	ENSMUSG00000026837	E046	100.398	0.00124546	1.67528	0.195553	0.717163	15.4727	14.5428	-0.180488	2	28010170	28010277	108	+	223	68	113	149	67	51	46
ENSMUSG00000026837:E047	ENSMUSG00000026837	E047	88.44	0.00130525	0.459022	0.498081	0.916907	14.4427	13.9558	-0.0997588	2	28011085	28011138	54	+	193	60	102	126	55	55	41
ENSMUSG00000026837:E048	ENSMUSG00000026837	E048	86.3946	0.00151535	1.16674	0.280071	0.801611	13.9976	14.7134	0.145125	2	28011242	28011349	108	+	194	52	88	118	57	62	49
ENSMUSG00000026837:E049	ENSMUSG00000026837	E049	70.4651	0.00180251	2.81533	0.0933678	0.533929	12.4908	13.6766	0.263513	2	28012675	28012728	54	+	136	42	78	103	47	55	43
ENSMUSG00000026837:E050	ENSMUSG00000026837	E050	72.835	0.00153648	0.128873	0.719603	0.968702	12.9787	13.2003	0.049206	2	28013460	28013567	108	+	157	46	71	114	45	51	39
ENSMUSG00000026837:E051	ENSMUSG00000026837	E051	40.3479	0.0038014	0.432206	0.510908	0.920378	9.86396	9.31704	-0.165209	2	28014107	28014160	54	+	98	23	36	67	24	24	19
ENSMUSG00000026837:E052	ENSMUSG00000026837	E052	49.6291	0.00318325	0.0582532	0.809278	0.981456	10.7479	10.8518	0.0279045	2	28014370	28014423	54	+	119	26	50	71	32	32	27
ENSMUSG00000026837:E053	ENSMUSG00000026837	E053	48.5965	0.00295864	0.281836	0.5955	0.943846	10.5875	10.9098	0.0869321	2	28015854	28015907	54	+	116	31	42	69	31	34	27
ENSMUSG00000026837:E054	ENSMUSG00000026837	E054	46.7881	0.00304328	1.37681	0.240646	0.767225	10.2588	11.0808	0.223441	2	28016439	28016492	54	+	104	32	41	65	32	42	21
ENSMUSG00000026837:E055	ENSMUSG00000026837	E055	55.4113	0.00560169	2.60678	0.106408	0.565697	11.0655	12.2852	0.303384	2	28017095	28017202	108	+	128	36	45	74	37	51	29
ENSMUSG00000026837:E056	ENSMUSG00000026837	E056	47.9253	0.00300989	5.02401	0.0249982	0.260748	10.1748	11.7569	0.419061	2	28017281	28017334	54	+	104	34	39	61	33	45	29
ENSMUSG00000026837:E057	ENSMUSG00000026837	E057	47.3466	0.0030274	3.3632	0.0666683	0.454151	10.1953	11.4806	0.344241	2	28017426	28017440	15	+	105	33	39	62	32	43	27
ENSMUSG00000026837:E058	ENSMUSG00000026837	E058	57.2507	0.00482736	4.13348	0.0420428	0.354062	11.168	12.6969	0.372368	2	28017441	28017479	39	+	125	38	45	80	34	53	38
ENSMUSG00000026837:E059	ENSMUSG00000026837	E059	75.2735	0.00373228	5.47039	0.0193413	0.221063	12.7854	14.533	0.372484	2	28018441	28018548	108	+	171	49	64	94	53	66	45
ENSMUSG00000026837:E060	ENSMUSG00000026837	E060	3.12561	0.0986747	0.0268061	0.869947	0.989441	2.64852	2.79275	0.153038	2	28018549	28018632	84	+	7	5	3	1	1	2	3
ENSMUSG00000026837:E061	ENSMUSG00000026837	E061	57.5118	0.00520205	2.83024	0.0925044	0.531543	11.2749	12.5006	0.299471	2	28019937	28019990	54	+	136	36	44	78	41	46	34
ENSMUSG00000026837:E062	ENSMUSG00000026837	E062	54.8505	0.00238164	2.00535	0.156746	0.66223	11.0709	12.0333	0.241822	2	28020768	28020803	36	+	125	35	48	74	42	38	32
ENSMUSG00000026837:E063	ENSMUSG00000026837	E063	60.4482	0.00212808	0.815554	0.366483	0.858448	11.7204	12.3429	0.150202	2	28022281	28022334	54	+	129	38	64	85	34	51	33
ENSMUSG00000026837:E064	ENSMUSG00000026837	E064	105.675	0.0013336	3.51266	0.0609017	0.433818	15.3309	16.6219	0.235717	2	28024605	28024860	256	+	224	65	109	145	64	84	67
ENSMUSG00000026837:E065	ENSMUSG00000026837	E065	75.2909	0.0066426	1.14865	0.283832	0.804688	12.9951	13.8657	0.188481	2	28025593	28025705	113	+	155	46	67	124	42	52	55
ENSMUSG00000026837:E066	ENSMUSG00000026837	E066	61.4433	0.00692069	1.45963	0.22699	0.753407	11.7033	12.6569	0.227382	2	28028967	28029035	69	+	135	38	59	85	32	43	49
ENSMUSG00000026837:E067	ENSMUSG00000026837	E067	107.568	0.00998928	0.0423693	0.836917	0.985467	15.8419	15.4994	-0.0636952	2	28032591	28032824	234	+	259	79	85	166	51	75	61
ENSMUSG00000026837:E068	ENSMUSG00000026837	E068	106.888	0.00423109	0.0331903	0.85544	0.98748	15.7245	15.763	0.0071264	2	28036870	28037015	146	+	263	74	93	146	70	69	54
ENSMUSG00000026837:E069	ENSMUSG00000026837	E069	277.742	0.00152388	4.79067	0.0286143	0.283615	25.5081	23.8902	-0.193774	2	28037016	28039514	2499	+	585	229	272	450	165	152	132
ENSMUSG00000026839:E001	ENSMUSG00000026839	E001	0	NA	NA	NA	NA	NA	NA	NA	2	58567298	58567317	20	+	0	0	0	0	0	0	0
ENSMUSG00000026839:E002	ENSMUSG00000026839	E002	0	NA	NA	NA	NA	NA	NA	NA	2	58567318	58567386	69	+	0	0	0	0	0	0	0
ENSMUSG00000026839:E003	ENSMUSG00000026839	E003	0	NA	NA	NA	NA	NA	NA	NA	2	58567387	58567528	142	+	0	0	0	0	0	0	0
ENSMUSG00000026839:E004	ENSMUSG00000026839	E004	0.130416	0.944452	-0.0479812	1	NA	0.584036	0.0543072	-6.85371	2	58583304	58583782	479	+	1	0	0	0	0	0	0
ENSMUSG00000026839:E005	ENSMUSG00000026839	E005	7.33522	0.0710488	-0.0525659	1	1	3.82345	3.85051	0.0203554	2	58632665	58635281	2617	+	5	10	10	17	3	2	4
ENSMUSG00000026839:E006	ENSMUSG00000026839	E006	0	NA	NA	NA	NA	NA	NA	NA	2	58754942	58755179	238	+	0	0	0	0	0	0	0
ENSMUSG00000026839:E007	ENSMUSG00000026839	E007	0	NA	NA	NA	NA	NA	NA	NA	2	58755180	58755357	178	+	0	0	0	0	0	0	0
ENSMUSG00000026839:E008	ENSMUSG00000026839	E008	0	NA	NA	NA	NA	NA	NA	NA	2	58755358	58755422	65	+	0	0	0	0	0	0	0
ENSMUSG00000026839:E009	ENSMUSG00000026839	E009	0	NA	NA	NA	NA	NA	NA	NA	2	58761809	58761862	54	+	0	0	0	0	0	0	0
ENSMUSG00000026839:E010	ENSMUSG00000026839	E010	0	NA	NA	NA	NA	NA	NA	NA	2	58763675	58763792	118	+	0	0	0	0	0	0	0
ENSMUSG00000026839:E011	ENSMUSG00000026839	E011	0	NA	NA	NA	NA	NA	NA	NA	2	58765325	58765358	34	+	0	0	0	0	0	0	0
ENSMUSG00000026839:E012	ENSMUSG00000026839	E012	0	NA	NA	NA	NA	NA	NA	NA	2	58771421	58771579	159	+	0	0	0	0	0	0	0
ENSMUSG00000026839:E013	ENSMUSG00000026839	E013	0	NA	NA	NA	NA	NA	NA	NA	2	58774116	58774230	115	+	0	0	0	0	0	0	0
ENSMUSG00000026839:E014	ENSMUSG00000026839	E014	0	NA	NA	NA	NA	NA	NA	NA	2	58777805	58778014	210	+	0	0	0	0	0	0	0
ENSMUSG00000026839:E015	ENSMUSG00000026839	E015	0	NA	NA	NA	NA	NA	NA	NA	2	58780002	58780148	147	+	0	0	0	0	0	0	0
ENSMUSG00000026839:E016	ENSMUSG00000026839	E016	0	NA	NA	NA	NA	NA	NA	NA	2	58790029	58790302	274	+	0	0	0	0	0	0	0
ENSMUSG00000026839:E017	ENSMUSG00000026839	E017	0	NA	NA	NA	NA	NA	NA	NA	2	58790303	58790668	366	+	0	0	0	0	0	0	0
ENSMUSG00000026839:E018	ENSMUSG00000026839	E018	0	NA	NA	NA	NA	NA	NA	NA	2	58790669	58791242	574	+	0	0	0	0	0	0	0
ENSMUSG00000026839:E019	ENSMUSG00000026839	E019	0	NA	NA	NA	NA	NA	NA	NA	2	58791778	58792971	1194	+	0	0	0	0	0	0	0
ENSMUSG00000026840:E001	ENSMUSG00000026840	E001	0	NA	NA	NA	NA	NA	NA	NA	2	31887291	31887343	53	+	0	0	0	0	0	0	0
ENSMUSG00000026840:E002	ENSMUSG00000026840	E002	1.29535	0.106072	0.221751	0.637709	0.953694	1.68446	2.00928	0.508852	2	31887344	31887743	400	+	0	1	2	1	2	2	1
ENSMUSG00000026840:E003	ENSMUSG00000026840	E003	0.254103	0.843903	0.547785	0.459224	NA	0.0249376	1.25148	11.2984	2	31898230	31898534	305	+	0	0	0	0	0	2	0
ENSMUSG00000026840:E004	ENSMUSG00000026840	E004	0.384519	0.388346	0.259959	0.610148	NA	0.836745	1.25981	1.18074	2	31900475	31900605	131	+	1	0	0	0	0	2	0
ENSMUSG00000026840:E005	ENSMUSG00000026840	E005	0.2853	0.343005	1.15974	0.28152	NA	1.18767	0.0226333	-11.4272	2	31903430	31903596	167	+	1	1	0	0	0	0	0
ENSMUSG00000026840:E006	ENSMUSG00000026840	E006	0.438513	0.265615	0.206472	0.649546	NA	1.19418	0.89564	-0.830106	2	31905608	31905796	189	+	0	1	1	0	0	1	0
ENSMUSG00000026840:E007	ENSMUSG00000026840	E007	0.257467	0.354479	-0.00964332	1	NA	0.837016	0.894693	0.192281	2	31905909	31906026	118	+	1	0	0	0	0	1	0
ENSMUSG00000026840:E008	ENSMUSG00000026840	E008	0.262169	0.385508	-0.00642636	1	NA	0.838148	0.894374	0.187352	2	31908594	31908692	99	+	0	0	0	1	0	1	0
ENSMUSG00000026840:E009	ENSMUSG00000026840	E009	0.539576	0.173798	0.0251097	0.874094	NA	1.18467	1.27021	0.201171	2	31911991	31912127	137	+	1	0	0	1	1	1	0
ENSMUSG00000026840:E010	ENSMUSG00000026840	E010	0.97356	0.109551	0.0100791	0.920031	0.994822	1.67718	1.5576	-0.213453	2	31913036	31913146	111	+	2	0	1	1	2	1	0
ENSMUSG00000026840:E011	ENSMUSG00000026840	E011	2.66366	0.232183	0.471901	0.492114	0.914907	2.3692	2.985	0.666861	2	31914614	31914806	193	+	4	0	3	1	7	4	0
ENSMUSG00000026840:E012	ENSMUSG00000026840	E012	2.44135	0.284712	1.16612	0.280199	0.801713	2.06725	2.99426	1.06925	2	31914960	31915078	119	+	2	0	4	0	7	3	1
ENSMUSG00000026840:E013	ENSMUSG00000026840	E013	1.82069	0.0558863	4.63418	0.0313412	0.299699	1.4546	2.84373	1.93467	2	31915858	31916082	225	+	1	0	1	1	3	3	4
ENSMUSG00000026840:E014	ENSMUSG00000026840	E014	2.26783	0.234216	0.657883	0.417308	0.884295	2.0448	2.87062	0.979047	2	31918428	31918616	189	+	3	0	1	2	3	0	7
ENSMUSG00000026840:E015	ENSMUSG00000026840	E015	1.86653	0.0879822	0.00299464	0.956359	0.999167	2.22145	2.2093	-0.0158252	2	31920503	31920748	246	+	3	0	3	1	2	0	4
ENSMUSG00000026840:E016	ENSMUSG00000026840	E016	1.092	0.137184	0.0733882	0.786466	0.978278	1.867	1.56122	-0.516146	2	31921632	31921782	151	+	4	0	0	1	1	0	2
ENSMUSG00000026840:E017	ENSMUSG00000026840	E017	0.384519	0.388346	0.259959	0.610148	NA	0.836745	1.25981	1.18074	2	31922333	31922475	143	+	1	0	0	0	0	2	0
ENSMUSG00000026840:E018	ENSMUSG00000026840	E018	0.922758	0.319885	0.0374415	0.846569	0.986578	1.66177	1.54959	-0.201679	2	31922927	31923105	179	+	4	0	0	0	1	2	0
ENSMUSG00000026840:E019	ENSMUSG00000026840	E019	2.49814	0.0577172	1.62674	0.202154	0.725156	3.02072	2.0098	-1.17598	2	31924568	31924709	142	+	8	1	3	1	3	2	0
ENSMUSG00000026840:E020	ENSMUSG00000026840	E020	0.687644	0.165571	4.14384	0.0417863	NA	1.87206	0.0229949	-12.6945	2	31925057	31925190	134	+	2	0	1	2	0	0	0
ENSMUSG00000026840:E021	ENSMUSG00000026840	E021	2.2527	0.0551037	0.259314	0.610592	0.9477	2.65405	2.20233	-0.538462	2	31925538	31925695	158	+	5	0	4	1	3	2	1
ENSMUSG00000026840:E022	ENSMUSG00000026840	E022	1.47405	0.163111	0.0787389	0.779014	0.977163	2.06522	1.80569	-0.38755	2	31925696	31925743	48	+	1	0	4	1	2	0	2
ENSMUSG00000026840:E023	ENSMUSG00000026840	E023	0.435809	0.264028	0.190433	0.662556	NA	1.18942	0.900328	-0.803496	2	31925948	31925980	33	+	0	0	1	1	0	0	1
ENSMUSG00000026840:E024	ENSMUSG00000026840	E024	1.89539	0.533504	0.0690409	0.792738	0.979108	2.06612	2.41158	0.4462	2	31925981	31926057	77	+	0	0	3	3	4	0	3
ENSMUSG00000026840:E025	ENSMUSG00000026840	E025	2.02345	0.173402	0.244182	0.621202	0.950061	2.06618	2.5493	0.606411	2	31928792	31928923	132	+	0	2	2	2	4	2	2
ENSMUSG00000026840:E026	ENSMUSG00000026840	E026	0.707984	0.817312	0.158803	0.690261	NA	1.20227	1.54132	0.716867	2	31930634	31930781	148	+	0	2	0	0	0	2	1
ENSMUSG00000026840:E027	ENSMUSG00000026840	E027	1.28444	0.928612	0.814194	0.366883	0.858707	1.20358	2.38068	1.96832	2	31931882	31932025	144	+	0	2	0	0	0	2	5
ENSMUSG00000026840:E028	ENSMUSG00000026840	E028	0.821561	0.21851	2.34996	0.125286	0.606303	0.838971	2.00687	2.51671	2	31935729	31935831	103	+	0	0	0	1	0	2	3
ENSMUSG00000026840:E029	ENSMUSG00000026840	E029	0.533334	0.229788	0.932174	0.334299	NA	0.838914	1.5503	1.772	2	31937890	31938089	200	+	0	0	0	1	0	2	1
ENSMUSG00000026840:E030	ENSMUSG00000026840	E030	0.665778	0.443447	0.341798	0.558793	NA	1.65689	0.901205	-1.75722	2	31939511	31939657	147	+	4	0	0	0	0	0	1
ENSMUSG00000026840:E031	ENSMUSG00000026840	E031	1.57666	0.359483	0.273036	0.601303	0.945203	2.47159	1.54764	-1.35097	2	31940687	31940786	100	+	8	0	0	1	0	2	1
ENSMUSG00000026840:E032	ENSMUSG00000026840	E032	1.84037	0.43618	0.300486	0.583578	0.940854	2.72006	1.5478	-1.62712	2	31945170	31945246	77	+	10	0	0	1	1	2	0
ENSMUSG00000026840:E033	ENSMUSG00000026840	E033	8.48241	0.143672	3.92115	0.0476822	0.379252	5.4925	3.70819	-1.13446	2	31945247	31946539	1293	+	19	8	11	5	1	5	11
ENSMUSG00000026841:E001	ENSMUSG00000026841	E001	5.1905	0.233866	1.94216	0.163434	0.672251	3.53176	3.94169	0.317036	2	31813290	31816697	3408	-	3	3	4	8	3	7	9
ENSMUSG00000026841:E002	ENSMUSG00000026841	E002	0.542767	0.367507	0.57762	0.447247	NA	1.43906	0.901236	-1.35036	2	31817124	31817303	180	-	2	1	0	0	0	1	0
ENSMUSG00000026841:E003	ENSMUSG00000026841	E003	0	NA	NA	NA	NA	NA	NA	NA	2	31821472	31821568	97	-	0	0	0	0	0	0	0
ENSMUSG00000026841:E004	ENSMUSG00000026841	E004	0	NA	NA	NA	NA	NA	NA	NA	2	31833783	31833919	137	-	0	0	0	0	0	0	0
ENSMUSG00000026841:E005	ENSMUSG00000026841	E005	0	NA	NA	NA	NA	NA	NA	NA	2	31834289	31834448	160	-	0	0	0	0	0	0	0
ENSMUSG00000026841:E006	ENSMUSG00000026841	E006	0.309767	0.999586	0.507601	0.476179	NA	1.19545	0.0446622	-9.48479	2	31838298	31838771	474	-	0	2	0	0	0	0	0
ENSMUSG00000026841:E007	ENSMUSG00000026841	E007	0	NA	NA	NA	NA	NA	NA	NA	2	31845711	31846005	295	-	0	0	0	0	0	0	0
ENSMUSG00000026842:E001	ENSMUSG00000026842	E001	8.63241	0.0670489	0.327876	0.566912	0.93671	5.03329	4.46407	-0.346605	2	31688376	31688536	161	+	6	15	4	10	11	5	9
ENSMUSG00000026842:E002	ENSMUSG00000026842	E002	9.11439	0.071517	1.08968	0.296542	0.813955	5.35847	4.3785	-0.583333	2	31688537	31688550	14	+	12	14	3	11	12	4	8
ENSMUSG00000026842:E003	ENSMUSG00000026842	E003	10.0586	0.0269284	0.818324	0.365671	0.857997	5.49341	4.79662	-0.391793	2	31688551	31688551	1	+	12	13	4	13	13	7	9
ENSMUSG00000026842:E004	ENSMUSG00000026842	E004	602.951	0.00160393	46.1767	1.08055e-11	9.80217e-10	41.7226	35.312	-0.51016	2	31688552	31689464	913	+	710	627	630	620	547	534	573
ENSMUSG00000026842:E005	ENSMUSG00000026842	E005	322.468	0.00504004	13.6391	0.000221526	0.00658568	30.8655	26.3069	-0.4764	2	31689465	31689610	146	+	390	308	387	283	298	305	295
ENSMUSG00000026842:E006	ENSMUSG00000026842	E006	447.111	0.00172237	30.0795	4.14702e-08	2.55143e-06	35.9716	30.9657	-0.451986	2	31689611	31689942	332	+	531	413	504	441	433	419	406
ENSMUSG00000026842:E007	ENSMUSG00000026842	E007	16.768	0.0631812	0.0408965	0.839738	0.985721	6.60273	6.75488	0.0658574	2	31690555	31690759	205	+	14	26	10	10	23	25	10
ENSMUSG00000026842:E008	ENSMUSG00000026842	E008	0	NA	NA	NA	NA	NA	NA	NA	2	31695749	31695892	144	+	0	0	0	0	0	0	0
ENSMUSG00000026842:E009	ENSMUSG00000026842	E009	29.1217	0.091436	0.000664069	0.979441	1	9.10439	8.41745	-0.22707	2	31695893	31698336	2444	+	20	59	15	19	30	35	25
ENSMUSG00000026842:E010	ENSMUSG00000026842	E010	4.66118	0.332421	0.372946	0.541403	0.929848	3.45008	3.56702	0.096228	2	31706616	31707082	467	+	0	12	1	3	7	5	4
ENSMUSG00000026842:E011	ENSMUSG00000026842	E011	164.188	0.00859815	6.52749	0.010622	0.147554	19.2895	22.2277	0.416263	2	31759943	31760115	173	+	121	166	111	123	246	198	190
ENSMUSG00000026842:E012	ENSMUSG00000026842	E012	12.689	0.159929	0.0240279	0.876814	0.990125	5.95583	5.64012	-0.157371	2	31760173	31760455	283	+	17	22	5	5	22	13	5
ENSMUSG00000026842:E013	ENSMUSG00000026842	E013	291.8	0.00214953	0.397568	0.528348	0.92566	27.1909	27.767	0.0623434	2	31778334	31778336	3	+	301	262	229	265	396	307	299
ENSMUSG00000026842:E014	ENSMUSG00000026842	E014	359.176	0.00303328	0.324909	0.568672	0.937158	30.1112	30.7012	0.0580915	2	31778337	31778392	56	+	374	309	271	353	466	388	379
ENSMUSG00000026842:E015	ENSMUSG00000026842	E015	581.96	0.000263007	0.360434	0.548265	0.931937	38.4206	37.9975	-0.033839	2	31778393	31778507	115	+	594	510	516	554	715	640	579
ENSMUSG00000026842:E016	ENSMUSG00000026842	E016	550.047	0.000463112	1.42118	0.233209	0.759847	37.6148	36.7695	-0.0692557	2	31778921	31779024	104	+	544	484	503	547	665	611	528
ENSMUSG00000026842:E017	ENSMUSG00000026842	E017	622.677	0.00166628	0.00234498	0.961378	0.999775	39.5197	39.4212	-0.00765697	2	31779025	31779216	192	+	563	532	589	619	752	708	628
ENSMUSG00000026842:E018	ENSMUSG00000026842	E018	796.005	0.00283273	2.06566	0.150649	0.651042	43.5251	45.1068	0.111148	2	31784507	31784779	273	+	700	661	784	677	936	943	907
ENSMUSG00000026842:E019	ENSMUSG00000026842	E019	28.3654	0.0056572	0.0464786	0.829308	0.984249	8.73343	8.57069	-0.0544402	2	31790171	31790270	100	+	23	34	21	28	36	28	29
ENSMUSG00000026842:E020	ENSMUSG00000026842	E020	525.087	0.00407652	2.16419	0.141259	0.635608	35.5976	37.312	0.143024	2	31790271	31790355	85	+	420	446	515	457	637	613	606
ENSMUSG00000026842:E021	ENSMUSG00000026842	E021	709.147	0.000443249	6.47072	0.0109666	0.150976	41.0967	42.7862	0.124496	2	31790662	31790839	178	+	648	614	639	605	920	789	779
ENSMUSG00000026842:E022	ENSMUSG00000026842	E022	615.934	0.000879159	1.49521	0.22141	0.747136	38.8195	39.7631	0.0736158	2	31792238	31792422	185	+	631	533	509	549	799	664	662
ENSMUSG00000026842:E023	ENSMUSG00000026842	E023	310.293	0.000454735	7.88612	0.00498157	0.0851468	27.4281	29.2253	0.189103	2	31794542	31794570	29	+	310	266	242	258	405	365	347
ENSMUSG00000026842:E024	ENSMUSG00000026842	E024	447.87	0.000600123	3.14047	0.0763718	0.485484	33.183	34.3754	0.106578	2	31794571	31794694	124	+	464	397	366	370	578	506	481
ENSMUSG00000026842:E025	ENSMUSG00000026842	E025	31.1965	0.0351821	0.00873199	0.92555	0.995551	9.11923	9.08582	-0.0106269	2	31796646	31796972	327	+	30	45	19	21	36	43	26
ENSMUSG00000026842:E026	ENSMUSG00000026842	E026	434.105	0.00031807	0.589778	0.442505	0.89509	33.0434	33.4767	0.0392719	2	31796973	31797062	90	+	448	393	375	367	525	503	454
ENSMUSG00000026842:E027	ENSMUSG00000026842	E027	482.317	0.000862968	2.16063	0.141586	0.636252	34.4763	35.5415	0.0921574	2	31797563	31797727	165	+	488	423	419	399	608	599	473
ENSMUSG00000026842:E028	ENSMUSG00000026842	E028	59.1814	0.0131378	0.412861	0.520521	0.9228	12.2344	12.8046	0.132286	2	31797728	31797992	265	+	43	69	40	56	78	67	63
ENSMUSG00000026842:E029	ENSMUSG00000026842	E029	465.426	0.00208788	0.14061	0.707676	0.966832	34.2628	34.5783	0.0277161	2	31800206	31800339	134	+	475	434	388	409	557	590	440
ENSMUSG00000026842:E030	ENSMUSG00000026842	E030	3214.89	0.000291333	1.42309	0.232895	0.759488	80.9208	81.5112	0.0263521	2	31800340	31803541	3202	+	3244	2776	2875	2885	3908	3756	3263
ENSMUSG00000026842:E031	ENSMUSG00000026842	E031	34.2521	0.0210168	0.0293234	0.864035	0.988692	9.65262	9.39043	-0.0797549	2	31803542	31804227	686	+	27	47	24	31	34	43	35
ENSMUSG00000026843:E001	ENSMUSG00000026843	E001	22.2669	0.0364411	0.102767	0.748534	0.973051	7.80211	7.43959	-0.137608	2	31572651	31572790	140	+	24	15	28	27	21	21	21
ENSMUSG00000026843:E002	ENSMUSG00000026843	E002	21.5725	0.0409548	0.156505	0.692395	0.964407	7.71528	7.26836	-0.172573	2	31572791	31572791	1	+	24	15	26	27	21	18	21
ENSMUSG00000026843:E003	ENSMUSG00000026843	E003	42.9692	0.0130376	0.0165678	0.897583	0.992617	10.6733	10.5114	-0.0443079	2	31572792	31572813	22	+	36	39	46	55	49	41	36
ENSMUSG00000026843:E004	ENSMUSG00000026843	E004	45.1346	0.0124689	0.0336495	0.854454	0.987319	10.9652	10.7538	-0.0564394	2	31572814	31572816	3	+	38	39	47	62	51	45	36
ENSMUSG00000026843:E005	ENSMUSG00000026843	E005	67.3946	0.00279919	0.000179118	0.989322	1	13.2892	13.3296	0.00882118	2	31572817	31572826	10	+	56	61	66	91	64	92	48
ENSMUSG00000026843:E006	ENSMUSG00000026843	E006	462.543	0.000283809	0.292419	0.588674	0.94217	33.9315	34.2903	0.0317817	2	31572827	31572953	127	+	335	549	421	552	451	613	341
ENSMUSG00000026843:E007	ENSMUSG00000026843	E007	788.085	0.000241899	0.959262	0.327373	0.835821	43.5565	44.1601	0.0427913	2	31583155	31583260	106	+	562	908	734	948	772	1036	597
ENSMUSG00000026843:E008	ENSMUSG00000026843	E008	196.949	0.0436711	2.31215	0.128366	0.612351	24.2819	19.8706	-0.589936	2	31583261	31584901	1641	+	240	342	168	170	160	154	141
ENSMUSG00000026843:E009	ENSMUSG00000026843	E009	646.915	0.000309991	0.105456	0.745378	0.972486	39.8682	40.0629	0.0149659	2	31592463	31592465	3	+	464	738	617	789	638	836	478
ENSMUSG00000026843:E010	ENSMUSG00000026843	E010	777.799	0.00091774	0.187272	0.665197	0.959845	43.4749	43.6752	0.0142832	2	31592466	31592496	31	+	546	868	754	962	768	1008	577
ENSMUSG00000026843:E011	ENSMUSG00000026843	E011	699.431	0.000261588	0.00776396	0.929787	0.996129	41.4688	41.4271	-0.00310365	2	31594843	31594847	5	+	505	804	665	863	675	928	494
ENSMUSG00000026843:E012	ENSMUSG00000026843	E012	851.786	0.000830296	0.177087	0.673889	0.961468	45.6261	45.1802	-0.0306895	2	31594848	31594892	45	+	608	970	833	1063	803	1131	600
ENSMUSG00000026843:E013	ENSMUSG00000026843	E013	744.337	0.00162833	0.0152289	0.901786	0.992985	42.8172	42.5456	-0.0197147	2	31595250	31595259	10	+	522	813	721	971	703	1005	522
ENSMUSG00000026843:E014	ENSMUSG00000026843	E014	793.376	0.000706811	0.0408654	0.839798	0.985721	44.076	43.8595	-0.0153173	2	31595260	31595271	12	+	567	899	738	1024	754	1073	549
ENSMUSG00000026843:E015	ENSMUSG00000026843	E015	834.566	0.000193992	0.348648	0.554879	0.933606	45.1522	44.8089	-0.0238175	2	31595272	31595321	50	+	617	980	764	1047	805	1101	576
ENSMUSG00000026843:E016	ENSMUSG00000026843	E016	945.539	0.000183584	1.49313	0.221732	0.747509	47.9679	47.245	-0.0478069	2	31596594	31596651	58	+	723	1088	890	1186	921	1215	648
ENSMUSG00000026843:E017	ENSMUSG00000026843	E017	827.359	0.00020654	0.574608	0.448434	0.897626	45.0068	44.5806	-0.0296754	2	31598538	31598548	11	+	630	965	773	1016	801	1095	559
ENSMUSG00000026843:E018	ENSMUSG00000026843	E018	851.205	0.000209993	1.32607	0.249506	0.775995	45.697	45.0227	-0.0464518	2	31598549	31598562	14	+	656	1006	799	1036	819	1116	573
ENSMUSG00000026843:E019	ENSMUSG00000026843	E019	1402.27	0.00012593	0.33264	0.564109	0.935954	57.0677	56.7786	-0.0165483	2	31598563	31598700	138	+	1069	1624	1297	1726	1327	1870	988
ENSMUSG00000026843:E020	ENSMUSG00000026843	E020	1214.67	0.000138221	0.810828	0.367876	0.859264	53.1848	53.742	0.033511	2	31600453	31600551	99	+	967	1377	1076	1462	1197	1589	912
ENSMUSG00000026843:E021	ENSMUSG00000026843	E021	1037.43	0.000166451	0.674675	0.411426	0.881791	49.5215	50.0517	0.0337822	2	31603211	31603270	60	+	834	1182	923	1230	1012	1365	782
ENSMUSG00000026843:E022	ENSMUSG00000026843	E022	818.463	0.00108932	0.157206	0.691742	0.96435	44.5448	44.7294	0.0128898	2	31603271	31603315	45	+	667	909	715	1013	826	1008	641
ENSMUSG00000026843:E023	ENSMUSG00000026843	E023	1025.31	0.00114478	0.085507	0.769969	0.976294	49.4562	49.556	0.00638807	2	31604614	31604705	92	+	856	1154	868	1271	1019	1287	791
ENSMUSG00000026843:E024	ENSMUSG00000026843	E024	651.365	0.000870331	0.00566549	0.94	0.997212	40.1918	40.0029	-0.0144737	2	31604706	31604716	11	+	532	747	556	817	648	798	501
ENSMUSG00000026843:E025	ENSMUSG00000026843	E025	856.871	0.000443907	0.164612	0.684945	0.963139	45.4954	45.7157	0.0151033	2	31605243	31605343	101	+	692	986	715	1070	835	1105	654
ENSMUSG00000026843:E026	ENSMUSG00000026843	E026	991.285	0.00266654	0.0123924	0.911362	0.994034	48.8845	48.5718	-0.0202776	2	31608085	31608226	142	+	868	1189	786	1198	930	1306	738
ENSMUSG00000026843:E027	ENSMUSG00000026843	E027	901.117	0.0039201	0.0371076	0.847246	0.986661	46.6256	46.7413	0.00777533	2	31611579	31611739	161	+	803	1062	685	1098	859	1200	677
ENSMUSG00000026843:E028	ENSMUSG00000026843	E028	57.8217	0.0452203	3.20306	0.0735006	0.476138	13.3896	10.6121	-0.674751	2	31612103	31612235	133	+	75	91	67	42	36	62	32
ENSMUSG00000026843:E029	ENSMUSG00000026843	E029	420.356	0.00410371	0.766641	0.381258	0.866779	32.1558	33.2329	0.0991873	2	31612485	31612530	46	+	380	482	325	470	399	598	327
ENSMUSG00000026843:E030	ENSMUSG00000026843	E030	358.696	0.00452274	1.34193	0.246694	0.773657	29.6332	31.0079	0.135738	2	31612531	31612558	28	+	318	418	268	394	342	519	285
ENSMUSG00000026843:E031	ENSMUSG00000026843	E031	266.886	0.0060903	2.405	0.120948	0.597168	25.3751	27.2689	0.213541	2	31612837	31612908	72	+	225	318	195	276	246	414	220
ENSMUSG00000026843:E032	ENSMUSG00000026843	E032	204.785	0.010318	0.182798	0.66898	0.960544	23.2294	22.6865	-0.0696963	2	31613031	31613107	77	+	198	225	199	224	155	273	175
ENSMUSG00000026843:E033	ENSMUSG00000026843	E033	345.561	0.00418733	0.162843	0.686553	0.963404	29.8838	29.3419	-0.0546813	2	31614711	31614760	50	+	303	387	333	397	290	440	290
ENSMUSG00000026843:E034	ENSMUSG00000026843	E034	400.098	0.00394273	0.00399871	0.949579	0.99825	31.836	31.8312	-0.000448904	2	31614761	31614782	22	+	348	425	377	471	348	520	340
ENSMUSG00000026843:E035	ENSMUSG00000026843	E035	45.3745	0.0185575	0.000638645	0.979838	1	10.9793	10.7701	-0.0557808	2	31615179	31615497	319	+	33	76	32	44	46	56	31
ENSMUSG00000026843:E036	ENSMUSG00000026843	E036	628.863	0.00224343	0.153359	0.695346	0.964857	39.3586	39.5937	0.0182636	2	31615498	31615625	128	+	517	686	589	738	593	787	528
ENSMUSG00000026843:E037	ENSMUSG00000026843	E037	357.617	0.00845562	1.92858	0.164914	0.674546	29.4072	31.1246	0.169864	2	31615626	31615932	307	+	223	491	291	356	384	512	259
ENSMUSG00000026843:E038	ENSMUSG00000026843	E038	282.464	0.0377618	0.0337299	0.854282	0.98731	26.9435	26.8401	-0.0114102	2	31615933	31616178	246	+	128	454	232	312	259	452	149
ENSMUSG00000026843:E039	ENSMUSG00000026843	E039	643.913	0.000270086	1.69375	0.193107	0.714038	39.5207	40.371	0.0653853	2	31616179	31616222	44	+	476	703	608	774	639	855	490
ENSMUSG00000026843:E040	ENSMUSG00000026843	E040	1481.79	0.00124206	0.351412	0.553315	0.933168	58.6666	57.969	-0.0391914	2	31616223	31616716	494	+	1085	1678	1406	1886	1398	2027	988
ENSMUSG00000026843:E041	ENSMUSG00000026843	E041	1340.25	0.00220758	0.0368958	0.847677	0.986715	56.1009	55.4863	-0.0357382	2	31616717	31617275	559	+	929	1508	1214	1822	1278	1801	920
ENSMUSG00000026843:E042	ENSMUSG00000026843	E042	621.52	0.00571911	0.236561	0.626701	0.951498	39.7529	38.5468	-0.0944019	2	31617276	31617518	243	+	423	698	537	927	630	772	404
ENSMUSG00000026843:E043	ENSMUSG00000026843	E043	24.7527	0.0186594	0.142127	0.706175	0.966736	7.97643	8.20083	0.0802657	2	31617519	31617519	1	+	10	29	19	40	27	35	15
ENSMUSG00000026843:E044	ENSMUSG00000026843	E044	24.4825	0.014103	0.221149	0.638166	0.953786	7.89385	8.20335	0.111263	2	31617520	31617520	1	+	10	29	19	38	27	35	15
ENSMUSG00000026843:E045	ENSMUSG00000026843	E045	20.5255	0.00563102	1.22671	0.268047	0.791366	7.01963	7.77415	0.295241	2	31617521	31617526	6	+	10	22	17	27	25	30	14
ENSMUSG00000026848:E001	ENSMUSG00000026848	E001	2.97157	0.0360616	0.0126715	0.910373	0.993857	2.84306	2.76009	-0.0854802	2	30952959	30952978	20	+	2	3	2	5	4	3	2
ENSMUSG00000026848:E002	ENSMUSG00000026848	E002	6.38625	0.0213778	0.00274723	0.958199	0.999392	4.10356	4.11495	0.00800027	2	30952979	30952990	12	+	4	7	4	10	8	6	6
ENSMUSG00000026848:E003	ENSMUSG00000026848	E003	84.4995	0.00176869	0.00141693	0.969973	1	14.8987	14.8997	0.000208614	2	30952991	30953171	181	+	70	88	79	95	77	110	78
ENSMUSG00000026848:E004	ENSMUSG00000026848	E004	83.2081	0.00181423	0.011237	0.915579	0.994473	14.7425	14.8433	0.0198399	2	30953172	30953186	15	+	68	86	78	93	75	110	78
ENSMUSG00000026848:E005	ENSMUSG00000026848	E005	94.6035	0.00176354	0.394417	0.529987	0.92605	15.9144	15.523	-0.0725727	2	30953187	30953223	37	+	79	109	94	97	83	126	79
ENSMUSG00000026848:E006	ENSMUSG00000026848	E006	65.4302	0.00185135	1.85838	0.172812	0.686151	13.5171	12.6323	-0.196696	2	30953224	30953751	528	+	63	81	51	78	62	83	45
ENSMUSG00000026848:E007	ENSMUSG00000026848	E007	196.797	0.00296652	0.134127	0.714191	0.967809	22.7708	22.4864	-0.0370298	2	30953752	30953892	141	+	201	188	167	230	184	263	165
ENSMUSG00000026848:E008	ENSMUSG00000026848	E008	233.411	0.000629843	0.53788	0.463312	0.903843	24.3651	24.951	0.0702627	2	30953893	30954008	116	+	218	240	195	249	221	349	186
ENSMUSG00000026848:E009	ENSMUSG00000026848	E009	149.234	0.00111009	0.149278	0.699226	0.965404	19.6206	19.9891	0.0545432	2	30954009	30954017	9	+	147	155	123	155	142	227	112
ENSMUSG00000026848:E010	ENSMUSG00000026848	E010	202.888	0.00282679	0.0681455	0.794056	0.979217	22.8416	23.1181	0.0354731	2	30954018	30955252	1235	+	185	236	176	191	162	302	185
ENSMUSG00000026848:E011	ENSMUSG00000026848	E011	50.1085	0.0220021	0.0205027	0.886142	0.991074	11.4553	11.5163	0.0153938	2	30955253	30955529	277	+	34	51	57	52	39	62	57
ENSMUSG00000026848:E012	ENSMUSG00000026848	E012	34.2757	0.0176832	0.107623	0.742866	0.971952	9.37821	9.68168	0.0922312	2	30955530	30955767	238	+	18	38	36	38	24	55	33
ENSMUSG00000026848:E013	ENSMUSG00000026848	E013	42.1019	0.0342409	0.0718083	0.788722	0.978619	10.4332	10.674	0.0661372	2	30955768	30955777	10	+	19	55	40	46	27	70	40
ENSMUSG00000026848:E014	ENSMUSG00000026848	E014	218.614	0.000644977	1.89505	0.168633	0.680266	24.1704	23.3847	-0.0975512	2	30955778	30955953	176	+	205	254	189	239	193	311	158
ENSMUSG00000026848:E015	ENSMUSG00000026848	E015	170.488	0.00191012	0.891534	0.345062	0.846136	21.3978	20.7572	-0.0892964	2	30956448	30956494	47	+	179	203	121	189	148	243	129
ENSMUSG00000026848:E016	ENSMUSG00000026848	E016	205.827	0.00153546	0.736776	0.390696	0.871492	23.4055	22.8573	-0.0698744	2	30956495	30956575	81	+	212	241	147	231	174	299	160
ENSMUSG00000026848:E017	ENSMUSG00000026848	E017	178.427	0.00315978	0.0425727	0.836532	0.985447	21.618	21.5321	-0.0117091	2	30956812	30956873	62	+	171	222	135	177	141	276	145
ENSMUSG00000026848:E018	ENSMUSG00000026848	E018	212.543	0.000882899	0.873492	0.34999	0.848857	23.2057	23.9204	0.0895041	2	30956874	30956985	112	+	186	248	157	225	176	330	188
ENSMUSG00000026848:E019	ENSMUSG00000026848	E019	196.277	0.00150637	0.0573257	0.810774	0.981584	22.5085	22.7189	0.0274052	2	30956986	30957112	127	+	165	235	154	212	155	288	182
ENSMUSG00000026848:E020	ENSMUSG00000026848	E020	568.758	0.00344803	0.472845	0.491681	0.914749	37.5189	38.079	0.0452315	2	30957113	30959011	1899	+	473	577	452	706	537	805	488
ENSMUSG00000026848:E021	ENSMUSG00000026848	E021	34.66	0.0263009	0.477451	0.489579	0.913897	9.28351	9.99275	0.213232	2	30959012	30959012	1	+	45	34	18	32	42	52	25
ENSMUSG00000026848:E022	ENSMUSG00000026848	E022	18.5305	0.010292	0.00544126	0.941197	0.997308	7.00206	7.1058	0.0425201	2	30959013	30959015	3	+	23	21	9	20	17	31	12
ENSMUSG00000026849:E001	ENSMUSG00000026849	E001	108.692	0.0050474	1.17799	0.277765	0.799722	16.4703	17.3607	0.15369	2	30960627	30960679	53	-	128	121	81	88	111	130	110
ENSMUSG00000026849:E002	ENSMUSG00000026849	E002	342.401	0.00246666	0.343306	0.557927	0.934317	29.347	29.8351	0.0492865	2	30960680	30961011	332	-	399	360	292	308	346	397	319
ENSMUSG00000026849:E003	ENSMUSG00000026849	E003	184.163	0.000636721	0.130911	0.717489	0.96839	21.7581	22.0043	0.0331071	2	30961012	30961052	41	-	206	175	161	194	173	210	185
ENSMUSG00000026849:E004	ENSMUSG00000026849	E004	321.73	0.000380235	0.13615	0.712139	0.967532	28.585	28.8293	0.0253768	2	30961053	30961197	145	-	347	320	280	341	301	375	313
ENSMUSG00000026849:E005	ENSMUSG00000026849	E005	332.302	0.000641511	0.366311	0.545022	0.931058	28.973	29.3677	0.0403896	2	30963475	30963602	128	-	371	321	273	360	330	360	337
ENSMUSG00000026849:E006	ENSMUSG00000026849	E006	11.5134	0.021035	1.18241	0.276866	0.799309	5.83757	5.02115	-0.435223	2	30963603	30963693	91	-	10	14	10	18	6	9	14
ENSMUSG00000026849:E007	ENSMUSG00000026849	E007	311.676	0.00037293	0.00311869	0.955465	0.999047	28.259	28.2463	-0.00133653	2	30963694	30963848	155	-	349	308	270	331	299	353	296
ENSMUSG00000026849:E008	ENSMUSG00000026849	E008	207.234	0.000723939	0.879031	0.348467	0.848033	23.3711	22.787	-0.0746077	2	30963849	30963869	21	-	218	218	203	212	193	226	191
ENSMUSG00000026849:E009	ENSMUSG00000026849	E009	15.6173	0.00643397	0.012965	0.909346	0.993782	6.37353	6.45533	0.0368579	2	30963870	30963875	6	-	14	16	15	17	14	17	17
ENSMUSG00000026849:E010	ENSMUSG00000026849	E010	28.9221	0.0408498	0.0329622	0.855932	0.987603	8.85634	8.63981	-0.0716456	2	30966911	30967089	179	-	36	31	13	41	22	44	21
ENSMUSG00000026849:E011	ENSMUSG00000026849	E011	322.768	0.00130152	1.61887	0.203249	0.726384	29.0869	28.1986	-0.0924775	2	30967090	30967355	266	-	327	327	308	372	303	356	286
ENSMUSG00000026849:E012	ENSMUSG00000026849	E012	16.0955	0.0139753	1.06442	0.302209	0.818279	6.8584	6.10195	-0.337779	2	30967356	30967673	318	-	26	18	12	16	13	21	9
ENSMUSG00000026849:E013	ENSMUSG00000026849	E013	95.0028	0.00410723	0.00427185	0.947888	0.998008	15.7368	15.7952	0.0108096	2	30967674	30967872	199	-	83	93	88	117	94	110	86
ENSMUSG00000026849:E014	ENSMUSG00000026849	E014	5.09703	0.0312402	0.0202238	0.886914	0.991255	3.70769	3.61469	-0.0733379	2	30967873	30967888	16	-	5	3	5	8	8	4	3
ENSMUSG00000026849:E015	ENSMUSG00000026849	E015	4.68317	0.0265215	0.142092	0.70621	0.966736	3.61887	3.36513	-0.209851	2	30967889	30967933	45	-	6	3	5	6	7	3	3
ENSMUSG00000026851:E001	ENSMUSG00000026851	E001	412.364	0.000572117	0.655116	0.418289	0.884745	32.2974	32.6777	0.0352279	2	30972177	30973301	1125	-	379	368	385	367	466	581	373
ENSMUSG00000026851:E002	ENSMUSG00000026851	E002	340.266	0.000468544	0.0734716	0.786348	0.978278	29.6052	29.6853	0.00806979	2	30973692	30973790	99	-	332	298	304	318	378	495	290
ENSMUSG00000026851:E003	ENSMUSG00000026851	E003	408.867	0.000611471	0.000687431	0.979083	1	32.4305	32.3619	-0.00637238	2	30973901	30974037	137	-	395	338	379	401	430	616	347
ENSMUSG00000026851:E004	ENSMUSG00000026851	E004	260.958	0.000513142	0.0860648	0.769241	0.976275	26.0171	26.1052	0.010021	2	30975891	30975891	1	-	254	224	246	235	261	377	254
ENSMUSG00000026851:E005	ENSMUSG00000026851	E005	480.484	0.000350155	0.0931643	0.760192	0.974853	35.1082	34.7943	-0.0271966	2	30975892	30976088	197	-	466	401	469	450	519	671	429
ENSMUSG00000026851:E006	ENSMUSG00000026851	E006	270.959	0.00101781	0.299918	0.583934	0.940959	26.7505	26.2724	-0.0535206	2	30977892	30977969	78	-	267	238	258	252	312	372	220
ENSMUSG00000026851:E007	ENSMUSG00000026851	E007	206.584	0.00055137	0.0853578	0.770164	0.976294	23.1957	23.3079	0.0142341	2	30978895	30978965	71	-	204	179	196	179	224	302	181
ENSMUSG00000026851:E008	ENSMUSG00000026851	E008	179.878	0.00063303	0.570082	0.450227	0.89836	21.5297	21.9411	0.0556641	2	30979999	30980050	52	-	172	155	170	154	185	269	171
ENSMUSG00000026851:E009	ENSMUSG00000026851	E009	40.5264	0.0385583	5.37616	0.0204137	0.229052	11.6876	8.73306	-0.844394	2	30980051	30980506	456	-	65	54	31	40	19	44	35
ENSMUSG00000026851:E010	ENSMUSG00000026851	E010	57.1668	0.0311509	1.64024	0.200292	0.723262	13.0955	11.4302	-0.394834	2	30980903	30981482	580	-	70	56	46	67	32	70	66
ENSMUSG00000026851:E011	ENSMUSG00000026851	E011	173.512	0.000826962	1.39438	0.237667	0.764202	21.0201	21.728	0.0973583	2	30981483	30981542	60	-	169	145	161	145	172	271	170
ENSMUSG00000026851:E012	ENSMUSG00000026851	E012	157.996	0.00330935	3.65221e-05	0.995178	1	20.4376	20.3481	-0.0128816	2	30981778	30981941	164	-	162	127	160	136	139	244	155
ENSMUSG00000026851:E013	ENSMUSG00000026851	E013	13.2034	0.0130457	1.25869	0.261899	0.786992	5.57823	6.32846	0.364621	2	30981942	30982201	260	-	11	5	12	15	16	18	17
ENSMUSG00000026853:E001	ENSMUSG00000026853	E001	3.35337	0.0525981	0.11477	0.734777	0.970742	2.82178	3.06522	0.238858	2	30400471	30400475	5	-	2	4	4	3	6	1	3
ENSMUSG00000026853:E002	ENSMUSG00000026853	E002	15.8248	0.0485989	1.0276	0.310722	0.824498	6.79928	5.7394	-0.489747	2	30400476	30401100	625	-	14	21	11	30	16	7	12
ENSMUSG00000026853:E003	ENSMUSG00000026853	E003	162.494	0.00199353	0.808075	0.36869	0.859649	20.7376	19.9341	-0.115944	2	30401101	30402497	1397	-	184	154	149	231	147	151	134
ENSMUSG00000026853:E004	ENSMUSG00000026853	E004	90.7996	0.00306368	0.1269	0.721669	0.968974	15.2649	15.429	0.0311552	2	30402498	30402577	80	-	110	77	84	115	75	83	99
ENSMUSG00000026853:E005	ENSMUSG00000026853	E005	63.0751	0.00239752	0.0837583	0.772267	0.976569	12.7453	12.8545	0.0247689	2	30402578	30402636	59	-	69	52	66	81	46	61	71
ENSMUSG00000026853:E006	ENSMUSG00000026853	E006	67.4729	0.00153651	0.425014	0.514446	0.920938	13.4149	12.8896	-0.116072	2	30402637	30402793	157	-	73	61	75	88	52	63	64
ENSMUSG00000026853:E007	ENSMUSG00000026853	E007	35.3996	0.0113211	0.850984	0.356274	0.85303	9.87538	9.05814	-0.250157	2	30403489	30403560	72	-	38	31	50	41	36	30	22
ENSMUSG00000026853:E008	ENSMUSG00000026853	E008	27.8891	0.0735627	0.0658208	0.797522	0.979716	8.7253	8.10521	-0.213325	2	30403561	30403626	66	-	19	19	54	31	33	21	16
ENSMUSG00000026853:E009	ENSMUSG00000026853	E009	2.39122	0.0495019	1.00003	0.317303	0.828757	2.2118	2.89451	0.776406	2	30403627	30403641	15	-	2	3	2	1	2	5	2
ENSMUSG00000026853:E010	ENSMUSG00000026853	E010	27.1307	0.0668278	0.352493	0.552705	0.932994	8.7207	7.77515	-0.332071	2	30404528	30404590	63	-	16	24	48	35	28	13	23
ENSMUSG00000026853:E011	ENSMUSG00000026853	E011	23.1946	0.0249552	0.421618	0.516131	0.921461	7.98601	7.30557	-0.257573	2	30404938	30404961	24	-	17	21	37	29	19	15	23
ENSMUSG00000026853:E012	ENSMUSG00000026853	E012	40.9612	0.0305426	0.672058	0.412335	0.882205	10.6957	9.57651	-0.320266	2	30404962	30405073	112	-	31	38	69	48	34	28	36
ENSMUSG00000026853:E013	ENSMUSG00000026853	E013	48.2668	0.00253108	1.65224	0.198654	0.721335	10.8598	11.6471	0.202991	2	30405166	30405288	123	-	44	41	56	53	45	54	47
ENSMUSG00000026853:E014	ENSMUSG00000026853	E014	65.4552	0.00281913	4.8807	0.0271586	0.274828	12.4595	13.9108	0.320181	2	30405385	30405504	120	-	63	50	64	79	63	88	58
ENSMUSG00000026853:E015	ENSMUSG00000026853	E015	58.0458	0.00637738	11.9606	0.000543382	0.0142646	11.1993	13.8457	0.615964	2	30406368	30406468	101	-	60	35	48	64	71	82	54
ENSMUSG00000026853:E016	ENSMUSG00000026853	E016	1.79495	0.0593994	2.11149	0.146197	0.643974	1.746	2.72974	1.28968	2	30406643	30406679	37	-	2	1	1	1	1	4	3
ENSMUSG00000026853:E017	ENSMUSG00000026853	E017	90.7498	0.00510185	1.92043	0.165809	0.676099	14.9239	15.9295	0.189978	2	30406956	30407134	179	-	109	59	95	106	86	90	98
ENSMUSG00000026853:E018	ENSMUSG00000026853	E018	113.382	0.00775991	0.0553674	0.813974	0.981999	17.0193	17.1826	0.0278894	2	30407706	30407880	175	-	127	92	116	146	105	85	128
ENSMUSG00000026853:E019	ENSMUSG00000026853	E019	59.8819	0.00339815	0.00386759	0.950412	0.998317	12.4858	12.3515	-0.0313825	2	30408056	30408069	14	-	57	59	58	83	57	46	61
ENSMUSG00000026853:E020	ENSMUSG00000026853	E020	71.6682	0.00211118	0.384902	0.534991	0.927638	13.8093	13.2845	-0.112627	2	30408070	30408114	45	-	77	67	70	101	69	55	66
ENSMUSG00000026853:E021	ENSMUSG00000026853	E021	74.7633	0.00795511	0.0970271	0.755427	0.974118	14.0572	13.7149	-0.0717033	2	30408115	30408221	107	-	88	68	71	100	76	79	48
ENSMUSG00000026853:E022	ENSMUSG00000026853	E022	67.8562	0.0335732	0.0749136	0.784312	0.977936	13.4253	13.0479	-0.0828654	2	30408741	30408794	54	-	86	66	49	99	61	86	38
ENSMUSG00000026853:E023	ENSMUSG00000026853	E023	71.8638	0.0140487	0.541721	0.46172	0.903032	13.9446	13.174	-0.165278	2	30409957	30410075	119	-	80	66	81	94	63	85	40
ENSMUSG00000026853:E024	ENSMUSG00000026853	E024	70.7741	0.0224828	0.598294	0.43923	0.893654	13.9124	12.9172	-0.215726	2	30412983	30413044	62	-	60	70	87	101	59	83	39
ENSMUSG00000026853:E025	ENSMUSG00000026853	E025	67.572	0.00246817	0.0532325	0.817531	0.982484	13.3285	13.0621	-0.0586682	2	30413045	30413140	96	-	62	59	79	93	55	74	55
ENSMUSG00000026853:E026	ENSMUSG00000026853	E026	47.5167	0.00256561	1.18797	0.27574	0.798452	10.8311	11.4872	0.170577	2	30413141	30413161	21	-	41	44	50	58	39	52	51
ENSMUSG00000026853:E027	ENSMUSG00000026853	E027	46.9473	0.0022628	0.57699	0.447495	0.897315	10.8566	11.2866	0.112622	2	30413162	30413246	85	-	47	42	49	56	40	46	51
ENSMUSG00000026853:E028	ENSMUSG00000026853	E028	3.16133	0.0527363	2.10972	0.146366	0.64424	3.22031	2.16553	-1.1453	2	30413629	30413777	149	-	5	6	2	4	2	0	3
ENSMUSG00000026853:E029	ENSMUSG00000026853	E029	4.44366	0.0643996	2.61158	0.106086	0.565015	3.82694	2.56183	-1.15852	2	30413860	30413996	137	-	9	7	5	3	2	1	4
ENSMUSG00000026853:E030	ENSMUSG00000026853	E030	6.6319	0.153286	0.574276	0.448565	0.89766	4.51126	3.60616	-0.646566	2	30414060	30414208	149	-	18	6	4	6	1	6	7
ENSMUSG00000026853:E031	ENSMUSG00000026853	E031	7.56289	0.247808	0.553477	0.4569	0.900929	4.72275	3.97863	-0.495092	2	30414268	30414339	72	-	14	11	3	9	0	6	11
ENSMUSG00000026853:E032	ENSMUSG00000026853	E032	6.87131	0.225271	0.657644	0.417393	0.884357	4.52961	3.74039	-0.552781	2	30414340	30414360	21	-	13	10	3	8	0	5	10
ENSMUSG00000026853:E033	ENSMUSG00000026853	E033	16.0599	0.0928747	0.301726	0.582802	0.940779	6.67091	6.14614	-0.2368	2	30414595	30414822	228	-	31	13	13	17	9	7	24
ENSMUSG00000026853:E034	ENSMUSG00000026853	E034	6.58209	0.189097	0.0735902	0.786179	0.978278	4.20598	4.06681	-0.0971617	2	30415195	30415308	114	-	11	5	9	4	0	10	8
ENSMUSG00000026853:E035	ENSMUSG00000026853	E035	6.38318	0.07596	0.130847	0.717556	0.968399	3.97145	4.3058	0.233395	2	30415309	30415311	3	-	11	6	4	5	2	10	8
ENSMUSG00000026853:E036	ENSMUSG00000026853	E036	35.7708	0.00448976	0.556868	0.455525	0.900389	9.48278	9.93118	0.133824	2	30415312	30415333	22	-	36	34	27	51	28	39	39
ENSMUSG00000026853:E037	ENSMUSG00000026853	E037	35.9953	0.0110083	0.550955	0.457928	0.901424	9.47664	9.98825	0.152301	2	30415334	30415407	74	-	34	34	25	55	32	33	42
ENSMUSG00000026853:E038	ENSMUSG00000026853	E038	21.6308	0.0100933	1.49644	0.221219	0.747041	7.87379	6.90066	-0.381494	2	30415408	30415442	35	-	23	21	19	39	14	15	22
ENSMUSG00000026853:E039	ENSMUSG00000026853	E039	17.5464	0.00873318	1.89422	0.168727	0.680411	7.14979	6.11045	-0.454059	2	30415443	30415518	76	-	17	18	16	33	12	13	15
ENSMUSG00000026853:E040	ENSMUSG00000026853	E040	5.26481	0.0389712	0.149024	0.699469	0.965404	3.58198	3.86639	0.22059	2	30415519	30415524	6	-	6	4	7	4	2	5	9
ENSMUSG00000026853:E041	ENSMUSG00000026853	E041	5.0924	0.03928	1.11864	0.290212	0.809351	3.31521	4.09974	0.613202	2	30415525	30415548	24	-	5	4	5	4	2	6	10
ENSMUSG00000026853:E042	ENSMUSG00000026853	E042	2.53004	0.103671	0.0861654	0.76911	0.976275	2.47524	2.72205	0.274331	2	30415549	30415600	52	-	3	2	4	1	0	5	3
ENSMUSG00000026853:E043	ENSMUSG00000026853	E043	1.95818	0.0920045	0.0841974	0.771688	0.97646	2.34584	2.15242	-0.24834	2	30415601	30415639	39	-	3	2	3	1	0	4	1
ENSMUSG00000026853:E044	ENSMUSG00000026853	E044	2.57262	0.0652333	0.140554	0.70773	0.966851	2.47598	2.72989	0.281771	2	30415640	30415771	132	-	3	3	4	0	2	4	2
ENSMUSG00000026853:E045	ENSMUSG00000026853	E045	1.75247	0.0856688	0.0205934	0.885892	0.990999	2.07166	2.16487	0.127006	2	30415772	30415813	42	-	2	2	3	0	3	1	1
ENSMUSG00000026854:E001	ENSMUSG00000026854	E001	1.6507	0.155743	1.50224	0.220327	0.745876	1.70107	2.61329	1.23907	2	30982279	30982333	55	+	3	0	2	0	2	4	1
ENSMUSG00000026854:E002	ENSMUSG00000026854	E002	3.42658	0.24217	0.0421966	0.837245	0.985497	2.85904	3.13529	0.26623	2	30982334	30982362	29	+	5	2	6	1	6	4	0
ENSMUSG00000026854:E003	ENSMUSG00000026854	E003	11.2377	0.0209429	0.407797	0.52309	0.923682	5.2152	5.68793	0.250669	2	30982363	30982396	34	+	17	8	12	10	12	14	7
ENSMUSG00000026854:E004	ENSMUSG00000026854	E004	11.2377	0.0209429	0.407797	0.52309	0.923682	5.2152	5.68793	0.250669	2	30982397	30982398	2	+	17	8	12	10	12	14	7
ENSMUSG00000026854:E005	ENSMUSG00000026854	E005	3.0468	0.228652	1.16414	0.28061	0.801994	2.39961	3.42118	1.02374	2	30982399	30982428	30	+	6	2	2	0	5	6	1
ENSMUSG00000026854:E006	ENSMUSG00000026854	E006	3.89765	0.0863202	1.71121	0.190828	0.711215	2.74144	3.83277	0.967337	2	30982429	30982511	83	+	5	3	2	3	7	7	1
ENSMUSG00000026854:E007	ENSMUSG00000026854	E007	11.2761	0.164727	0.460851	0.497227	0.916725	4.96029	6.09205	0.593745	2	30982512	30983019	508	+	16	11	4	12	18	17	3
ENSMUSG00000026854:E008	ENSMUSG00000026854	E008	3.40551	0.0364713	0.161054	0.688188	0.963711	2.85113	3.1337	0.272767	2	30983020	30983156	137	+	2	5	2	5	3	4	3
ENSMUSG00000026854:E009	ENSMUSG00000026854	E009	27.0361	0.0345604	1.78896	0.181053	0.697932	8.76653	7.49501	-0.45337	2	30983157	30984234	1078	+	45	36	26	26	17	15	25
ENSMUSG00000026854:E010	ENSMUSG00000026854	E010	4.08513	0.0310844	1.74973	0.185911	0.70423	3.57071	2.62028	-0.893334	2	30995655	30995755	101	+	5	2	7	8	2	4	1
ENSMUSG00000026854:E011	ENSMUSG00000026854	E011	2.74474	0.0787493	1.67753	0.195253	0.716921	2.95775	1.98048	-1.15759	2	30995756	30995808	53	+	3	2	7	3	0	2	2
ENSMUSG00000026854:E012	ENSMUSG00000026854	E012	4.89181	0.0847065	0.199461	0.655156	0.957732	3.66125	3.29238	-0.306567	2	30995809	30996041	233	+	5	10	3	5	4	3	4
ENSMUSG00000026854:E013	ENSMUSG00000026854	E013	3.63952	0.131715	2.16429	0.14125	0.635608	3.41937	2.22274	-1.24318	2	30996042	30996047	6	+	5	7	5	3	4	1	0
ENSMUSG00000026854:E014	ENSMUSG00000026854	E014	32.3273	0.0045342	0.196438	0.657612	0.958309	9.21573	8.91397	-0.0963858	2	30996048	30996147	100	+	46	24	39	38	31	23	27
ENSMUSG00000026854:E015	ENSMUSG00000026854	E015	38.5028	0.00559141	0.425989	0.513964	0.920786	10.0799	9.65633	-0.124371	2	30998773	30998839	67	+	55	35	42	44	31	23	41
ENSMUSG00000026854:E016	ENSMUSG00000026854	E016	34.5421	0.00423004	0.0442347	0.833418	0.984885	9.46037	9.34335	-0.0360433	2	30998840	30998868	29	+	50	30	34	41	27	23	39
ENSMUSG00000026854:E017	ENSMUSG00000026854	E017	38.9081	0.00360253	0.69632	0.404023	0.877953	10.2181	9.64734	-0.166509	2	31000057	31000078	22	+	61	34	38	48	31	31	33
ENSMUSG00000026854:E018	ENSMUSG00000026854	E018	35.3079	0.00554662	0.612618	0.433804	0.891447	9.7533	9.18018	-0.175378	2	31000079	31000110	32	+	56	29	34	46	32	30	24
ENSMUSG00000026854:E019	ENSMUSG00000026854	E019	23.3596	0.00483497	0.307333	0.579322	0.939948	7.6072	7.98434	0.139962	2	31002556	31002560	5	+	27	18	26	29	24	22	19
ENSMUSG00000026854:E020	ENSMUSG00000026854	E020	33.5072	0.00306624	0.0705256	0.790573	0.978885	9.21654	9.39088	0.0542608	2	31002561	31002618	58	+	40	24	37	46	31	29	30
ENSMUSG00000026854:E021	ENSMUSG00000026854	E021	35.8576	0.003277	0.000287069	0.986482	1	9.61311	9.59527	-0.00537792	2	31002916	31002949	34	+	45	28	38	49	34	33	27
ENSMUSG00000026854:E022	ENSMUSG00000026854	E022	38.797	0.00830651	0.0296847	0.863208	0.988638	9.96064	10.0431	0.0238888	2	31002950	31003047	98	+	39	24	44	65	32	36	35
ENSMUSG00000026854:E023	ENSMUSG00000026854	E023	4.06396	0.0260746	4.6756	0.0305941	0.295234	3.72732	2.21499	-1.50221	2	31003048	31003726	679	+	7	5	4	8	0	3	2
ENSMUSG00000026854:E024	ENSMUSG00000026854	E024	42.0564	0.00889763	0.00037527	0.984544	1	10.3813	10.3932	0.00330694	2	31004404	31004500	97	+	44	27	46	70	35	28	47
ENSMUSG00000026854:E025	ENSMUSG00000026854	E025	36.2967	0.00989898	0.00213214	0.963171	0.999935	9.6662	9.61293	-0.0160055	2	31004932	31005001	70	+	40	21	43	58	36	23	35
ENSMUSG00000026854:E026	ENSMUSG00000026854	E026	22.4666	0.00647865	0.166707	0.683055	0.962947	7.71381	7.41791	-0.113128	2	31006384	31006393	10	+	27	14	23	39	20	13	23
ENSMUSG00000026854:E027	ENSMUSG00000026854	E027	29.2925	0.00497506	0.284684	0.593647	0.943421	8.56465	8.9112	0.114808	2	31006394	31006422	29	+	32	16	31	48	25	26	30
ENSMUSG00000026854:E028	ENSMUSG00000026854	E028	44.3445	0.00397602	0.346374	0.556173	0.933863	10.5239	10.9298	0.109699	2	31006423	31006497	75	+	45	33	42	72	38	37	47
ENSMUSG00000026854:E029	ENSMUSG00000026854	E029	18.255	0.0157714	2.11758	0.145617	0.64305	7.19117	6.11202	-0.470003	2	31006995	31007592	598	+	19	22	26	22	13	11	14
ENSMUSG00000026854:E030	ENSMUSG00000026854	E030	50.7253	0.0182439	0.00290124	0.957044	0.999311	11.4133	11.3553	-0.0147764	2	31007779	31007857	79	+	42	48	60	75	40	50	42
ENSMUSG00000026854:E031	ENSMUSG00000026854	E031	88.243	0.00899629	0.379249	0.538006	0.928885	15.2316	14.6681	-0.109773	2	31010166	31010613	448	+	97	80	83	145	57	82	82
ENSMUSG00000026854:E032	ENSMUSG00000026854	E032	44.767	0.023194	0.0392137	0.843026	0.986139	10.7239	10.6912	-0.00885089	2	31010979	31011122	144	+	51	29	50	70	28	27	61
ENSMUSG00000026854:E033	ENSMUSG00000026854	E033	32.7278	0.00406141	0.056983	0.81133	0.981638	9.09283	9.28569	0.0607658	2	31011381	31011496	116	+	40	32	33	38	23	29	36
ENSMUSG00000026854:E034	ENSMUSG00000026854	E034	40.2587	0.00732312	0.38933	0.532652	0.92704	9.98747	10.5159	0.149397	2	31011623	31011795	173	+	53	36	34	50	25	39	49
ENSMUSG00000026854:E035	ENSMUSG00000026854	E035	20.3543	0.0274512	1.32732	0.249283	0.775826	6.8598	7.92426	0.41715	2	31012307	31012401	95	+	30	12	13	27	12	21	31
ENSMUSG00000026854:E036	ENSMUSG00000026854	E036	12.1678	0.0426812	0.418698	0.517587	0.921909	5.37123	6.01706	0.328044	2	31016288	31016321	34	+	19	11	9	11	5	15	17
ENSMUSG00000026854:E037	ENSMUSG00000026854	E037	10.4355	0.0111388	0.292076	0.588893	0.942238	5.04717	5.42898	0.210648	2	31016493	31016538	46	+	16	8	10	10	8	9	13
ENSMUSG00000026854:E038	ENSMUSG00000026854	E038	26.6162	0.00764791	0.0695216	0.792035	0.979012	8.33294	8.16203	-0.0599618	2	31017129	31017309	181	+	35	22	34	29	16	26	26
ENSMUSG00000026854:E039	ENSMUSG00000026854	E039	46.2495	0.002464	0.0741659	0.785365	0.97823	10.9772	10.7939	-0.0488202	2	31017385	31017511	127	+	61	39	40	69	40	35	44
ENSMUSG00000026854:E040	ENSMUSG00000026854	E040	55.1382	0.00225591	0.0426846	0.83632	0.985447	11.8554	11.9911	0.0330231	2	31017682	31017851	170	+	71	44	48	81	53	43	51
ENSMUSG00000026854:E041	ENSMUSG00000026854	E041	36.0026	0.0138414	0.0193084	0.889486	0.991623	9.62095	9.69013	0.0207521	2	31017933	31018014	82	+	44	29	28	60	33	38	25
ENSMUSG00000026854:E042	ENSMUSG00000026854	E042	22.1551	0.0157351	0.0245301	0.875544	0.990007	7.62868	7.47608	-0.0584391	2	31018715	31018823	109	+	40	16	22	23	18	21	18
ENSMUSG00000026854:E043	ENSMUSG00000026854	E043	30.0993	0.010352	0.00941991	0.922682	0.995122	8.78711	8.85925	0.0236659	2	31019785	31019818	34	+	49	25	26	34	30	26	24
ENSMUSG00000026854:E044	ENSMUSG00000026854	E044	42.7751	0.0043969	0.0191418	0.889961	0.991658	10.4626	10.5675	0.0289204	2	31019819	31019887	69	+	67	31	40	52	34	34	46
ENSMUSG00000026854:E045	ENSMUSG00000026854	E045	51.8153	0.00277087	4.97276e-06	0.998221	1	11.5361	11.5384	0.000598804	2	31020829	31020900	72	+	75	34	55	67	47	37	52
ENSMUSG00000026854:E046	ENSMUSG00000026854	E046	15.4048	0.00728098	0.19526	0.658575	0.958372	6.40764	6.11212	-0.136462	2	31020901	31021323	423	+	22	12	14	23	13	8	17
ENSMUSG00000026854:E047	ENSMUSG00000026854	E047	41.0175	0.00301924	0.636045	0.425147	0.887975	10.0772	10.6122	0.149908	2	31021324	31021381	58	+	55	23	44	54	36	34	45
ENSMUSG00000026854:E048	ENSMUSG00000026854	E048	153.905	0.00500722	0.24105	0.623449	0.950669	19.5816	20.047	0.0688673	2	31021382	31023582	2201	+	164	109	167	233	129	119	166
ENSMUSG00000026854:E049	ENSMUSG00000026854	E049	0.979932	0.128638	0.177058	0.673914	0.961468	1.69816	1.40536	-0.546132	2	31023583	31023586	4	+	2	1	0	2	2	0	0
ENSMUSG00000026856:E001	ENSMUSG00000026856	E001	4.85	0.11844	7.04801e-06	0.997882	1	3.52847	3.48327	-0.0372222	2	30392254	30392415	162	+	7	10	2	3	3	4	5
ENSMUSG00000026856:E002	ENSMUSG00000026856	E002	8.23116	0.0990474	0.162926	0.686477	0.963383	4.53397	4.72492	0.119137	2	30392416	30392427	12	+	21	9	3	4	7	6	9
ENSMUSG00000026856:E003	ENSMUSG00000026856	E003	23.64	0.00730846	2.46795	0.116189	0.586781	8.17081	7.03435	-0.433143	2	30392428	30392429	2	+	41	24	19	35	17	14	18
ENSMUSG00000026856:E004	ENSMUSG00000026856	E004	42.8836	0.00279662	3.11738	0.0774614	0.488845	10.9008	9.67706	-0.345074	2	30392430	30392438	9	+	71	38	42	61	28	33	32
ENSMUSG00000026856:E005	ENSMUSG00000026856	E005	43.9809	0.00273297	2.26658	0.132191	0.61941	10.9773	9.93217	-0.28998	2	30392439	30392439	1	+	72	38	43	62	30	36	32
ENSMUSG00000026856:E006	ENSMUSG00000026856	E006	46.8295	0.0032076	1.29258	0.255573	0.781872	11.2269	10.4257	-0.214672	2	30392440	30392444	5	+	73	41	44	67	35	38	35
ENSMUSG00000026856:E007	ENSMUSG00000026856	E007	61.5194	0.00709887	0.17103	0.679198	0.962624	12.653	12.3178	-0.0779673	2	30392445	30392453	9	+	92	52	54	89	51	54	46
ENSMUSG00000026856:E008	ENSMUSG00000026856	E008	93.1744	0.00868936	0.0161376	0.898914	0.992763	15.4316	15.3298	-0.0192867	2	30392454	30392512	59	+	136	73	87	133	78	91	66
ENSMUSG00000026856:E009	ENSMUSG00000026856	E009	19.5298	0.0146667	1.69015	0.193582	0.714666	6.7355	7.71406	0.392245	2	30393647	30393853	207	+	36	14	13	18	13	20	26
ENSMUSG00000026856:E010	ENSMUSG00000026856	E010	14.7277	0.0900736	0.018435	0.891999	0.991956	6.1269	6.13457	0.00361689	2	30395598	30395658	61	+	32	17	13	5	11	9	17
ENSMUSG00000026856:E011	ENSMUSG00000026856	E011	169.21	0.00287633	0.115583	0.733876	0.970692	20.5842	20.8186	0.0332483	2	30395659	30395759	101	+	264	114	172	218	143	147	146
ENSMUSG00000026856:E012	ENSMUSG00000026856	E012	8.54063	0.0213059	11.3826	0.000741369	0.0185046	3.67864	6.10642	1.46371	2	30395760	30395911	152	+	11	6	6	1	9	15	13
ENSMUSG00000026856:E013	ENSMUSG00000026856	E013	218.623	0.00164527	0.113863	0.735789	0.970749	23.3432	23.5766	0.0293499	2	30395977	30396061	85	+	335	156	227	273	182	186	194
ENSMUSG00000026856:E014	ENSMUSG00000026856	E014	18.6555	0.0304993	0.0257079	0.872616	0.98978	6.92978	6.94542	0.00651912	2	30396062	30396152	91	+	42	12	19	13	10	21	17
ENSMUSG00000026856:E015	ENSMUSG00000026856	E015	172.525	0.00149737	1.25312	0.262958	0.787747	20.6035	21.3687	0.107098	2	30396153	30396156	4	+	268	115	172	213	146	156	158
ENSMUSG00000026856:E016	ENSMUSG00000026856	E016	224.79	0.00675218	1.18797	0.27574	0.798452	23.3062	24.4876	0.145993	2	30396157	30396252	96	+	325	140	228	300	188	207	212
ENSMUSG00000026856:E017	ENSMUSG00000026856	E017	225.726	0.00255458	0.0112277	0.915613	0.994473	23.7358	23.8528	0.0145159	2	30396432	30396530	99	+	322	166	254	283	180	206	190
ENSMUSG00000026856:E018	ENSMUSG00000026856	E018	252.33	0.000658528	0.0102628	0.919308	0.994822	25.1433	25.0693	-0.00871714	2	30397019	30397147	129	+	382	197	289	283	182	232	224
ENSMUSG00000026856:E019	ENSMUSG00000026856	E019	47.3631	0.0409874	6.05253	0.0138864	0.177566	12.0265	8.73276	-0.92744	2	30397148	30397315	168	+	108	46	70	35	14	31	31
ENSMUSG00000026856:E020	ENSMUSG00000026856	E020	42.0836	0.0327657	3.06689	0.079902	0.496378	11.0464	8.96975	-0.603319	2	30397421	30397467	47	+	94	48	43	34	16	30	34
ENSMUSG00000026856:E021	ENSMUSG00000026856	E021	300.486	0.000885096	0.148874	0.699614	0.965438	27.4193	27.1749	-0.0266199	2	30397468	30397557	90	+	459	267	323	327	233	274	246
ENSMUSG00000026856:E022	ENSMUSG00000026856	E022	49.3682	0.0282114	0.144415	0.703931	0.966288	11.337	10.9244	-0.107513	2	30397558	30397813	256	+	80	36	72	41	30	32	56
ENSMUSG00000026856:E023	ENSMUSG00000026856	E023	480.279	0.000413798	0.0856036	0.769842	0.976294	34.3653	34.1721	-0.0170443	2	30399142	30399684	543	+	760	406	498	536	352	457	403
ENSMUSG00000026856:E024	ENSMUSG00000026856	E024	265.647	0.00334775	0.0021833	0.962732	0.99989	25.7508	25.7064	-0.00510791	2	30399685	30399988	304	+	454	207	300	252	213	232	226
ENSMUSG00000026856:E025	ENSMUSG00000026856	E025	303.162	0.00290556	1.34318	0.246474	0.773455	27.0643	28.1264	0.114518	2	30399989	30400337	349	+	482	249	330	281	230	302	277
ENSMUSG00000026856:E026	ENSMUSG00000026856	E026	178.348	0.00280678	2.52202	0.112266	0.578415	20.7416	22.0445	0.179061	2	30400338	30400527	190	+	291	149	168	171	130	189	172
ENSMUSG00000026856:E027	ENSMUSG00000026856	E027	17.4286	0.0335363	1.47679	0.224277	0.750479	7.07601	5.94948	-0.501214	2	30400528	30400528	1	+	39	11	16	24	6	10	19
ENSMUSG00000026856:E028	ENSMUSG00000026856	E028	12.6272	0.131677	2.06962	0.150259	0.650437	6.13593	4.74157	-0.744726	2	30400529	30400529	1	+	30	10	12	16	2	3	17
ENSMUSG00000026857:E001	ENSMUSG00000026857	E001	2.90841	0.114631	0.102512	0.748836	0.973079	2.62764	2.88048	0.265169	2	30807826	30807940	115	+	2	6	1	2	4	1	4
ENSMUSG00000026857:E002	ENSMUSG00000026857	E002	6.10411	0.145732	0.702905	0.401809	0.876997	4.30972	3.33514	-0.740133	2	30807941	30807941	1	+	4	11	12	2	6	1	5
ENSMUSG00000026857:E003	ENSMUSG00000026857	E003	14.0439	0.0133089	4.94002	0.0262417	0.26885	6.6141	4.97111	-0.825078	2	30807942	30807956	15	+	19	20	21	10	14	6	7
ENSMUSG00000026857:E004	ENSMUSG00000026857	E004	93.746	0.00133564	1.60002	0.205901	0.729595	15.9316	14.9948	-0.176567	2	30807957	30807993	37	+	136	82	114	79	89	71	88
ENSMUSG00000026857:E005	ENSMUSG00000026857	E005	186.113	0.00173984	2.27297	0.131647	0.618526	22.3263	21.0595	-0.171776	2	30807994	30808083	90	+	276	168	227	144	176	144	173
ENSMUSG00000026857:E006	ENSMUSG00000026857	E006	38.5566	0.0313176	0.511045	0.474687	0.908409	10.4048	9.37125	-0.303063	2	30808113	30808189	77	+	58	53	45	17	29	28	39
ENSMUSG00000026857:E007	ENSMUSG00000026857	E007	53.4531	0.0305042	4.21472	0.0400746	0.34447	12.7969	10.0548	-0.69952	2	30808190	30808365	176	+	84	77	70	31	26	38	47
ENSMUSG00000026857:E008	ENSMUSG00000026857	E008	0	NA	NA	NA	NA	NA	NA	NA	2	30813647	30813755	109	+	0	0	0	0	0	0	0
ENSMUSG00000026857:E009	ENSMUSG00000026857	E009	2.63086	0.303733	0.29056	0.589862	0.942556	2.84186	2.31408	-0.592948	2	30815359	30815498	140	+	6	5	1	1	1	5	0
ENSMUSG00000026857:E010	ENSMUSG00000026857	E010	52.4282	0.023233	0.00752457	0.930875	0.996159	11.7393	11.5351	-0.050912	2	30816001	30816178	178	+	54	76	51	39	42	47	57
ENSMUSG00000026857:E011	ENSMUSG00000026857	E011	78.1112	0.0259503	1.02291	0.311831	0.825146	14.8021	13.2992	-0.311423	2	30816179	30816642	464	+	89	123	72	67	67	60	67
ENSMUSG00000026857:E012	ENSMUSG00000026857	E012	15.5452	0.0076795	0.0297829	0.862984	0.988618	6.41675	6.26348	-0.0698729	2	30817969	30818129	161	+	16	15	21	14	11	16	16
ENSMUSG00000026857:E013	ENSMUSG00000026857	E013	198.417	0.00149146	2.11929	0.145454	0.642747	23.0001	21.7967	-0.158232	2	30819629	30819674	46	+	285	169	249	163	187	159	183
ENSMUSG00000026857:E014	ENSMUSG00000026857	E014	258.279	0.000533511	0.164494	0.685052	0.963153	25.7685	25.3663	-0.0466048	2	30819675	30819768	94	+	349	235	304	205	256	218	248
ENSMUSG00000026857:E015	ENSMUSG00000026857	E015	179.911	0.000661466	0.708884	0.399814	0.876033	21.28	21.7067	0.0583548	2	30819769	30819832	64	+	235	167	201	136	180	154	191
ENSMUSG00000026857:E016	ENSMUSG00000026857	E016	245.557	0.000466669	0.183484	0.668396	0.960427	24.9261	25.0721	0.0172832	2	30820449	30820521	73	+	314	228	273	206	248	211	246
ENSMUSG00000026857:E017	ENSMUSG00000026857	E017	283.344	0.000760047	0.164987	0.684606	0.963136	26.753	26.8975	0.0159984	2	30820522	30820641	120	+	378	253	306	244	296	245	273
ENSMUSG00000026857:E018	ENSMUSG00000026857	E018	177.502	0.000835586	0.0500699	0.822942	0.983342	21.2934	21.3423	0.00674163	2	30820642	30820701	60	+	232	167	194	147	191	145	171
ENSMUSG00000026857:E019	ENSMUSG00000026857	E019	31.2085	0.00413265	5.98221	0.0144509	0.182523	8.31235	9.96554	0.525165	2	30822256	30822361	106	+	28	27	27	29	35	34	40
ENSMUSG00000026857:E020	ENSMUSG00000026857	E020	138.065	0.00102823	4.0702	0.0436461	0.361369	18.337	19.5839	0.192609	2	30822362	30822385	24	+	156	116	156	118	138	141	147
ENSMUSG00000026857:E021	ENSMUSG00000026857	E021	203.775	0.000679503	5.37523	0.0204247	0.229146	22.2463	23.6406	0.179161	2	30822386	30822552	167	+	237	171	225	176	212	194	219
ENSMUSG00000026857:E022	ENSMUSG00000026857	E022	115.6	0.00126078	2.77987	0.0954561	0.53929	16.8465	17.879	0.173743	2	30822553	30822559	7	+	141	90	133	96	111	109	134
ENSMUSG00000026857:E023	ENSMUSG00000026857	E023	330.703	0.00371445	0.164419	0.68512	0.963172	28.8016	29.067	0.0273659	2	30822560	30823017	458	+	381	292	401	296	291	320	344
ENSMUSG00000026857:E024	ENSMUSG00000026857	E024	35.5775	0.0170155	0.349228	0.55455	0.933473	9.43386	9.94746	0.153547	2	30823018	30823033	16	+	38	29	39	37	35	46	28
ENSMUSG00000026858:E001	ENSMUSG00000026858	E001	0.843274	0.122188	0.119967	0.72907	0.969877	1.39994	1.61804	0.417804	2	30364233	30364244	12	+	0	1	0	2	1	1	1
ENSMUSG00000026858:E002	ENSMUSG00000026858	E002	8.03067	0.147903	0.0025268	0.959909	0.999524	4.80489	4.28313	-0.331954	2	30364245	30364253	9	+	9	20	1	5	7	7	7
ENSMUSG00000026858:E003	ENSMUSG00000026858	E003	13.7561	0.0989411	0.00139629	0.970192	1	6.17777	5.80325	-0.180718	2	30364254	30364265	12	+	15	29	4	10	12	19	8
ENSMUSG00000026858:E004	ENSMUSG00000026858	E004	42.2103	0.004589	0.0263878	0.870957	0.98951	10.5872	10.4192	-0.0463676	2	30364266	30364292	27	+	45	59	31	37	42	46	37
ENSMUSG00000026858:E005	ENSMUSG00000026858	E005	46.6122	0.00454186	0.143682	0.704648	0.966427	10.9512	11.1774	0.0592877	2	30364293	30364295	3	+	47	62	37	38	48	55	41
ENSMUSG00000026858:E006	ENSMUSG00000026858	E006	51.6789	0.00335177	0.311709	0.576633	0.93918	11.4953	11.8486	0.0878252	2	30364296	30364305	10	+	54	67	38	44	50	66	46
ENSMUSG00000026858:E007	ENSMUSG00000026858	E007	17.247	0.0124021	0.169538	0.680522	0.962719	6.865	6.52822	-0.145406	2	30364306	30364547	242	+	14	28	13	17	11	20	18
ENSMUSG00000026858:E008	ENSMUSG00000026858	E008	10.4357	0.0120983	0.788705	0.374492	0.863119	5.48407	4.85268	-0.353315	2	30364548	30364575	28	+	9	16	8	13	7	8	12
ENSMUSG00000026858:E009	ENSMUSG00000026858	E009	89.1792	0.00590922	0.296222	0.586261	0.9416	15.4755	14.997	-0.0914882	2	30367552	30367675	124	+	105	102	88	74	72	112	77
ENSMUSG00000026858:E010	ENSMUSG00000026858	E010	60.9622	0.00279328	0.625301	0.429084	0.889375	12.8738	12.2836	-0.136292	2	30367772	30367787	16	+	73	75	55	52	59	62	53
ENSMUSG00000026858:E011	ENSMUSG00000026858	E011	30.5297	0.0561889	0.0356028	0.850338	0.986835	9.16827	8.63403	-0.173793	2	30367788	30368414	627	+	38	53	19	18	35	23	27
ENSMUSG00000026858:E012	ENSMUSG00000026858	E012	28.5002	0.0695011	0.130612	0.717798	0.968411	8.99304	8.1698	-0.277851	2	30368415	30368581	167	+	44	48	14	18	26	19	31
ENSMUSG00000026858:E013	ENSMUSG00000026858	E013	26.2171	0.0706865	0.550717	0.458025	0.901492	8.8512	7.52562	-0.469408	2	30368582	30368697	116	+	51	40	13	17	16	22	27
ENSMUSG00000026858:E014	ENSMUSG00000026858	E014	33.609	0.0737868	1.45585	0.227592	0.754033	10.225	8.1469	-0.657804	2	30368698	30368876	179	+	61	58	18	24	17	23	36
ENSMUSG00000026858:E015	ENSMUSG00000026858	E015	100.139	0.00273204	2.03461	0.153753	0.657096	16.6039	15.5261	-0.195704	2	30368877	30369087	211	+	122	112	101	91	82	98	99
ENSMUSG00000026858:E016	ENSMUSG00000026858	E016	25.5667	0.0241126	0.0314469	0.859247	0.987953	8.17765	8.28953	0.0393161	2	30369088	30369304	217	+	41	25	18	19	19	28	32
ENSMUSG00000026858:E017	ENSMUSG00000026858	E017	13.2852	0.0215058	0.229265	0.632069	0.952514	6.09493	5.74113	-0.172799	2	30369305	30369305	1	+	21	14	11	11	6	19	13
ENSMUSG00000026858:E018	ENSMUSG00000026858	E018	59.0969	0.00474994	0.0189475	0.890517	0.991718	12.4157	12.5418	0.0293262	2	30370295	30370405	111	+	63	63	55	56	40	82	60
ENSMUSG00000026858:E019	ENSMUSG00000026858	E019	29.577	0.00380419	1.15013	0.283522	0.804498	8.50863	9.22864	0.235134	2	30370406	30370407	2	+	26	27	28	30	26	37	35
ENSMUSG00000026858:E020	ENSMUSG00000026858	E020	68.5902	0.001879	0.740615	0.389464	0.871059	13.1896	13.7623	0.123548	2	30371115	30371202	88	+	73	69	55	71	53	90	76
ENSMUSG00000026858:E021	ENSMUSG00000026858	E021	67.9447	0.00298103	2.52023	0.112394	0.578602	12.8714	14.0061	0.245566	2	30371203	30371232	30	+	62	67	55	71	52	93	82
ENSMUSG00000026858:E022	ENSMUSG00000026858	E022	15.2884	0.0100968	0.892833	0.344711	0.846135	6.05086	6.72501	0.3053	2	30371282	30371532	251	+	12	16	14	14	9	21	22
ENSMUSG00000026858:E023	ENSMUSG00000026858	E023	98.0989	0.00122368	2.96764	0.0849455	0.511256	15.5232	16.6372	0.202096	2	30371533	30371669	137	+	87	105	80	100	89	121	111
ENSMUSG00000026858:E024	ENSMUSG00000026858	E024	76.5842	0.0125052	0.461704	0.496829	0.916625	13.8526	14.5646	0.145811	2	30375673	30375790	118	+	78	66	67	85	79	69	96
ENSMUSG00000026858:E025	ENSMUSG00000026858	E025	56.6082	0.0318592	0.10503	0.745875	0.972486	12.0037	12.4496	0.105864	2	30376646	30376659	14	+	58	49	39	77	59	43	75
ENSMUSG00000026858:E026	ENSMUSG00000026858	E026	77.8225	0.0159586	0.0332892	0.855227	0.987428	14.3634	14.1539	-0.0427382	2	30376660	30376746	87	+	83	79	58	99	75	62	93
ENSMUSG00000026858:E027	ENSMUSG00000026858	E027	74.6647	0.00738141	0.00330744	0.954139	0.998805	13.9719	13.9984	0.00550571	2	30377479	30377594	116	+	73	68	68	92	73	73	80
ENSMUSG00000026858:E028	ENSMUSG00000026858	E028	68.6021	0.00198066	1.17104	0.279188	0.800902	13.7182	12.9651	-0.16411	2	30377971	30378043	73	+	70	72	64	84	59	69	66
ENSMUSG00000026858:E029	ENSMUSG00000026858	E029	70.9381	0.00202149	2.65665	0.103118	0.55794	14.0928	12.9606	-0.243456	2	30378174	30378234	61	+	69	84	68	85	59	78	57
ENSMUSG00000026858:E030	ENSMUSG00000026858	E030	62.9224	0.00531766	0.602669	0.437562	0.893084	13.1068	12.4505	-0.149208	2	30378235	30378260	26	+	55	82	53	74	58	71	50
ENSMUSG00000026858:E031	ENSMUSG00000026858	E031	25.2106	0.016849	0.0917758	0.761932	0.97509	8.25002	8.0056	-0.0870088	2	30378261	30379094	834	+	27	32	25	20	23	36	15
ENSMUSG00000026858:E032	ENSMUSG00000026858	E032	69.2532	0.00236906	0.09471	0.758273	0.974514	13.5807	13.3469	-0.05048	2	30381638	30381712	75	+	69	87	55	73	53	90	63
ENSMUSG00000026858:E033	ENSMUSG00000026858	E033	56.4844	0.00224735	0.0120454	0.912606	0.994191	12.1512	12.2059	0.0130473	2	30381713	30381736	24	+	54	70	47	56	46	73	53
ENSMUSG00000026858:E034	ENSMUSG00000026858	E034	12.2117	0.0152302	0.386418	0.534188	0.927348	5.83765	5.36285	-0.245087	2	30381737	30381938	202	+	8	18	13	13	13	12	8
ENSMUSG00000026858:E035	ENSMUSG00000026858	E035	49.911	0.00276912	0.230021	0.631508	0.952303	11.3237	11.6271	0.0766996	2	30381939	30381943	5	+	51	64	37	45	41	66	49
ENSMUSG00000026858:E036	ENSMUSG00000026858	E036	62.8384	0.00187398	0.41615	0.518864	0.922226	12.6691	13.0905	0.0950563	2	30381944	30382007	64	+	63	69	53	62	49	83	66
ENSMUSG00000026858:E037	ENSMUSG00000026858	E037	61.657	0.0046134	0.292092	0.588883	0.942238	12.5707	12.9484	0.0859916	2	30382008	30382073	66	+	66	77	45	55	54	86	54
ENSMUSG00000026858:E038	ENSMUSG00000026858	E038	10.9509	0.0096116	7.91961	0.00489017	0.0839731	4.50018	6.39648	1.01581	2	30382074	30382077	4	+	6	8	6	11	13	18	16
ENSMUSG00000026858:E039	ENSMUSG00000026858	E039	49.96	0.00440278	0.507443	0.476248	0.908987	11.2642	11.7668	0.126618	2	30382966	30383019	54	+	52	59	35	49	44	73	43
ENSMUSG00000026858:E040	ENSMUSG00000026858	E040	65.4977	0.00153109	0.0080111	0.928681	0.996027	13.1418	13.0625	-0.0175703	2	30383590	30383706	117	+	74	70	57	65	59	74	64
ENSMUSG00000026858:E041	ENSMUSG00000026858	E041	96.2942	0.00481494	0.0459376	0.830289	0.984362	15.9368	15.7447	-0.0353475	2	30383929	30384100	172	+	107	91	101	93	91	103	93
ENSMUSG00000026858:E042	ENSMUSG00000026858	E042	94.7815	0.00287281	0.0119462	0.912966	0.994204	15.7728	15.6842	-0.0164165	2	30384101	30384206	106	+	99	91	98	96	86	109	90
ENSMUSG00000026858:E043	ENSMUSG00000026858	E043	297.818	0.00823704	0.545554	0.46014	0.902425	27.2582	28.1417	0.0949108	2	30384207	30385519	1313	+	301	262	249	362	284	355	300
ENSMUSG00000026858:E044	ENSMUSG00000026858	E044	11.1242	0.00977888	1.9628	0.161214	0.669106	5.82325	4.85076	-0.527835	2	30385520	30385521	2	+	16	14	7	15	9	10	8
ENSMUSG00000026860:E001	ENSMUSG00000026860	E001	12.0112	0.0231163	2.70635	0.0999494	0.550759	6.05879	4.75614	-0.699312	2	30344809	30344810	2	-	20	18	11	12	6	12	6
ENSMUSG00000026860:E002	ENSMUSG00000026860	E002	175.412	0.00669151	0.015171	0.901972	0.992989	21.1629	21.1678	0.000690745	2	30344811	30345134	324	-	209	166	179	203	142	169	171
ENSMUSG00000026860:E003	ENSMUSG00000026860	E003	76.5298	0.00674646	0.409956	0.521992	0.923255	14.2906	13.6716	-0.128769	2	30345135	30345140	6	-	109	84	71	78	51	69	79
ENSMUSG00000026860:E004	ENSMUSG00000026860	E004	282.742	0.00227201	0.786841	0.375057	0.863391	26.5105	27.0808	0.0632054	2	30345141	30345427	287	-	359	239	300	303	219	272	307
ENSMUSG00000026860:E005	ENSMUSG00000026860	E005	162.377	0.00499719	0.0200544	0.887385	0.991324	20.3816	20.3569	-0.00356512	2	30345699	30345819	121	-	203	122	200	176	118	150	177
ENSMUSG00000026860:E006	ENSMUSG00000026860	E006	155.496	0.00170987	0.536873	0.463731	0.904082	19.8248	20.1681	0.050346	2	30345820	30345885	66	-	201	116	179	167	124	153	160
ENSMUSG00000026860:E007	ENSMUSG00000026860	E007	163.775	0.00143724	0.398847	0.527685	0.925368	20.3769	20.6539	0.0396311	2	30345886	30345939	54	-	207	125	187	182	122	173	164
ENSMUSG00000026860:E008	ENSMUSG00000026860	E008	48.8213	0.0763612	0.287352	0.591922	0.942829	11.5002	10.7969	-0.183015	2	30345940	30346058	119	-	89	40	64	28	18	33	72
ENSMUSG00000026860:E009	ENSMUSG00000026860	E009	37.6824	0.0513745	0.101811	0.749667	0.97329	10.0707	9.54496	-0.155316	2	30346059	30346073	15	-	63	23	57	26	20	25	51
ENSMUSG00000026860:E010	ENSMUSG00000026860	E010	27.8547	0.0678089	0.172412	0.677977	0.962221	8.73964	8.0992	-0.220226	2	30346074	30346101	28	-	56	16	38	18	13	17	39
ENSMUSG00000026860:E011	ENSMUSG00000026860	E011	26.4833	0.0532181	0.180865	0.670631	0.960956	8.50904	7.91578	-0.209108	2	30346102	30346107	6	-	50	16	37	18	13	17	36
ENSMUSG00000026860:E012	ENSMUSG00000026860	E012	61.8981	0.0359136	1.23494	0.266448	0.790048	13.3623	11.4175	-0.456669	2	30346108	30346352	245	-	127	35	87	52	33	42	63
ENSMUSG00000026860:E013	ENSMUSG00000026860	E013	204.251	0.0113082	0.511689	0.474409	0.908372	22.5396	23.2902	0.0965464	2	30346353	30346453	101	-	267	156	203	239	181	247	161
ENSMUSG00000026860:E014	ENSMUSG00000026860	E014	226.898	0.011019	1.14115	0.28541	0.8059	23.5274	24.8496	0.161517	2	30346611	30346700	90	-	296	185	194	271	185	294	195
ENSMUSG00000026860:E015	ENSMUSG00000026860	E015	164.411	0.0119918	2.4552	0.117136	0.589139	19.7723	21.7135	0.274972	2	30347081	30347104	24	-	209	138	132	184	135	230	147
ENSMUSG00000026860:E016	ENSMUSG00000026860	E016	97.2713	0.0226849	1.18061	0.277231	0.799478	16.3533	14.9778	-0.256057	2	30347105	30347587	483	-	178	76	101	98	41	78	120
ENSMUSG00000026860:E017	ENSMUSG00000026860	E017	70.9265	0.0105376	2.30696	0.128796	0.613005	14.0949	12.6399	-0.316669	2	30347588	30347656	69	-	120	55	79	80	30	59	81
ENSMUSG00000026860:E018	ENSMUSG00000026860	E018	59.7971	0.0440015	0.649076	0.420443	0.885593	12.9408	11.6199	-0.31257	2	30348068	30348089	22	-	131	35	59	60	25	43	75
ENSMUSG00000026860:E019	ENSMUSG00000026860	E019	152.088	0.0349533	1.84125	0.174804	0.688864	20.817	17.865	-0.447977	2	30348090	30348554	465	-	310	84	188	161	67	110	164
ENSMUSG00000026860:E020	ENSMUSG00000026860	E020	194.696	0.00175786	0.353167	0.552326	0.932958	22.2191	22.5117	0.0385209	2	30348555	30348617	63	-	262	162	197	216	135	232	181
ENSMUSG00000026860:E021	ENSMUSG00000026860	E021	35.9316	0.0217852	1.37859	0.240342	0.766883	10.0567	8.93086	-0.343821	2	30349226	30349237	12	-	59	32	41	37	22	18	44
ENSMUSG00000026860:E022	ENSMUSG00000026860	E022	61.675	0.062589	2.67461	0.10196	0.555331	13.4441	11.1766	-0.536282	2	30349483	30349604	122	-	119	46	69	72	22	26	83
ENSMUSG00000026860:E023	ENSMUSG00000026860	E023	99.3257	0.0164806	1.52584	0.216737	0.741765	16.5527	15.0683	-0.273861	2	30349740	30350287	548	-	168	90	117	86	42	94	107
ENSMUSG00000026860:E024	ENSMUSG00000026860	E024	188.113	0.00129206	2.53742	0.111176	0.575854	21.5885	22.5243	0.124854	2	30350288	30350380	93	-	244	147	190	208	150	219	179
ENSMUSG00000026860:E025	ENSMUSG00000026860	E025	199.077	0.00211776	1.28337	0.257274	0.783396	22.2837	23.0109	0.0946003	2	30350584	30350717	134	-	259	170	194	219	151	235	187
ENSMUSG00000026860:E026	ENSMUSG00000026860	E026	124.214	0.00297216	1.22282	0.268808	0.792049	17.6148	18.3363	0.117358	2	30354853	30354880	28	-	166	109	120	127	99	151	111
ENSMUSG00000026860:E027	ENSMUSG00000026860	E027	172.236	0.00311997	1.497	0.221133	0.74691	20.6945	21.5429	0.11804	2	30354881	30354981	101	-	231	144	159	191	139	205	157
ENSMUSG00000026860:E028	ENSMUSG00000026860	E028	8.52176	0.0332949	2.98251	0.0841687	0.509066	5.24603	3.76539	-0.957643	2	30355236	30355260	25	-	22	6	10	8	6	6	3
ENSMUSG00000026860:E029	ENSMUSG00000026860	E029	107.881	0.00419488	0.0102013	0.919549	0.994822	16.783	16.5666	-0.0378669	2	30355261	30355365	105	-	151	97	99	127	81	123	90
ENSMUSG00000026860:E030	ENSMUSG00000026860	E030	36.5621	0.00304118	0.395376	0.529487	0.925912	9.97542	9.45973	-0.153748	2	30355366	30355402	37	-	56	29	35	46	22	40	33
ENSMUSG00000026860:E031	ENSMUSG00000026860	E031	19.7419	0.00619131	1.21895	0.269566	0.792572	7.50903	6.66317	-0.345543	2	30359143	30359240	98	-	34	14	18	28	13	16	18
ENSMUSG00000026860:E032	ENSMUSG00000026860	E032	2.71706	0.0367837	2.25529	0.133158	0.621175	3.00672	1.94588	-1.25586	2	30359241	30359245	5	-	4	2	5	4	1	1	2
ENSMUSG00000026860:E033	ENSMUSG00000026860	E033	1.84544	0.0512499	2.84315	0.091764	0.529708	2.574	1.37524	-1.80893	2	30359246	30359260	15	-	4	2	3	2	1	1	0
ENSMUSG00000026860:E034	ENSMUSG00000026860	E034	1.1578	0.0989703	0.530688	0.466318	0.905047	1.90488	1.37497	-0.940717	2	30359261	30359265	5	-	2	2	2	0	1	1	0
ENSMUSG00000026860:E035	ENSMUSG00000026860	E035	1.1578	0.0989703	0.530688	0.466318	0.905047	1.90488	1.37497	-0.940717	2	30359266	30359289	24	-	2	2	2	0	1	1	0
ENSMUSG00000026860:E036	ENSMUSG00000026860	E036	0.460146	0.623001	6.93735e-05	0.993354	NA	1.11	0.977721	-0.366153	2	30359290	30359305	16	-	0	0	2	0	1	0	0
ENSMUSG00000026860:E037	ENSMUSG00000026860	E037	0.156578	0.680031	0.11439	0.735201	NA	0.781562	0.041762	-8.45223	2	30359306	30359316	11	-	0	0	1	0	0	0	0
ENSMUSG00000026860:E038	ENSMUSG00000026860	E038	0	NA	NA	NA	NA	NA	NA	NA	2	30359317	30359332	16	-	0	0	0	0	0	0	0
ENSMUSG00000026860:E039	ENSMUSG00000026860	E039	0	NA	NA	NA	NA	NA	NA	NA	2	30359333	30359337	5	-	0	0	0	0	0	0	0
ENSMUSG00000026864:E001	ENSMUSG00000026864	E001	3.77381	0.246143	0.625477	0.429019	0.889368	3.49544	2.79074	-0.649921	2	34771970	34772094	125	+	5	1	7	4	3	7	0
ENSMUSG00000026864:E002	ENSMUSG00000026864	E002	4.05574	0.203741	0.697077	0.403767	0.877811	3.6003	2.92584	-0.598787	2	34772095	34772098	4	+	5	2	7	4	3	8	0
ENSMUSG00000026864:E003	ENSMUSG00000026864	E003	884.713	0.000618695	0.210864	0.646091	0.955751	46.2534	46.5993	0.0233575	2	34772099	34772146	48	+	774	973	721	771	1042	956	981
ENSMUSG00000026864:E004	ENSMUSG00000026864	E004	305.934	0.00722452	2.9625	0.0852162	0.51201	29.1413	26.864	-0.24227	2	34772147	34772228	82	+	368	309	295	249	353	281	296
ENSMUSG00000026864:E005	ENSMUSG00000026864	E005	2594.04	0.000175503	0.0113531	0.915145	0.994462	74.372	74.2688	-0.00487314	2	34772229	34772446	218	+	2368	2947	2094	2176	3104	2808	2733
ENSMUSG00000026864:E006	ENSMUSG00000026864	E006	20.4322	0.00673823	0.321646	0.57062	0.937828	7.57094	7.17381	-0.155813	2	34772447	34772453	7	+	23	22	16	19	16	27	22
ENSMUSG00000026864:E007	ENSMUSG00000026864	E007	2089.71	0.00019365	0.0252349	0.873783	0.989904	68.0101	67.8612	-0.00747767	2	34772559	34772580	22	+	1922	2389	1623	1805	2460	2367	2142
ENSMUSG00000026864:E008	ENSMUSG00000026864	E008	3635.02	6.49977e-05	1.39552	0.237475	0.764012	85.3679	84.7648	-0.0261857	2	34772581	34772724	144	+	3397	4148	2919	3076	4236	4053	3742
ENSMUSG00000026864:E009	ENSMUSG00000026864	E009	2880.61	0.000147576	1.48373	0.223192	0.749246	77.9564	77.1824	-0.0355573	2	34772725	34772790	66	+	2719	3296	2301	2447	3274	3210	3022
ENSMUSG00000026864:E010	ENSMUSG00000026864	E010	3801.15	0.000240849	0.0893605	0.764992	0.975555	86.7787	86.505	-0.0117581	2	34773170	34773307	138	+	3495	4221	3133	3237	4335	4347	3984
ENSMUSG00000026864:E011	ENSMUSG00000026864	E011	226.55	0.0111818	2.87507	0.0899611	0.525282	25.4003	22.975	-0.29647	2	34773666	34773820	155	+	266	205	226	225	210	234	234
ENSMUSG00000026864:E012	ENSMUSG00000026864	E012	2824.62	0.000166325	0.204756	0.650909	0.956854	77.1439	76.8376	-0.01414	2	34773821	34773933	113	+	2710	3124	2300	2354	3257	3251	2896
ENSMUSG00000026864:E013	ENSMUSG00000026864	E013	133.994	0.0460738	1.34665	0.245864	0.772706	19.9709	17.3461	-0.412354	2	34773934	34774027	94	+	215	98	118	141	100	131	152
ENSMUSG00000026864:E014	ENSMUSG00000026864	E014	3082.25	0.000189303	1.92573	0.165227	0.675105	79.3725	80.1883	0.0368201	2	34774028	34774192	165	+	2876	3355	2529	2487	3673	3586	3192
ENSMUSG00000026864:E015	ENSMUSG00000026864	E015	2763.8	0.000132797	0.755593	0.384711	0.868651	76.0697	76.5232	0.0210564	2	34774193	34774333	141	+	2553	3133	2178	2270	3358	3102	2846
ENSMUSG00000026864:E016	ENSMUSG00000026864	E016	2379.1	0.000185667	0.0127769	0.910003	0.993814	71.7778	71.6737	-0.00503484	2	34774334	34774418	85	+	2171	2707	1864	2057	2854	2629	2452
ENSMUSG00000026864:E017	ENSMUSG00000026864	E017	4158.84	5.12203e-05	3.57971	0.0584892	0.424547	90.0303	89.1526	-0.0369982	2	34774535	34774772	238	+	3948	4722	3360	3515	4884	4555	4267
ENSMUSG00000026864:E018	ENSMUSG00000026864	E018	184.174	0.0322389	2.46245	0.116597	0.587697	23.4309	20.1467	-0.444154	2	34774847	34775065	219	+	268	149	190	179	153	152	211
ENSMUSG00000026864:E019	ENSMUSG00000026864	E019	4246.25	5.19285e-05	0.197653	0.656622	0.958078	90.2538	90.4569	0.00852098	2	34775066	34775233	168	+	4019	4664	3399	3566	5087	4729	4421
ENSMUSG00000026864:E020	ENSMUSG00000026864	E020	3552.1	7.62899e-05	2.8198	0.0931077	0.533147	83.9483	84.7723	0.0359549	2	34775551	34775615	65	+	3352	3915	2773	2933	4315	3986	3729
ENSMUSG00000026864:E021	ENSMUSG00000026864	E021	10578.6	0.000139251	5.9928	0.0143644	0.181807	123.932	125.067	0.041191	2	34775616	34776531	916	+	9629	11523	8548	8816	12943	11966	11003
ENSMUSG00000026864:E022	ENSMUSG00000026864	E022	98.1444	0.0668374	6.93049	0.00847383	0.126063	18.4262	12.9382	-1.03041	2	34776532	34777547	1016	+	150	84	106	144	49	52	109
ENSMUSG00000026866:E001	ENSMUSG00000026866	E001	0	NA	NA	NA	NA	NA	NA	NA	2	43555329	43555341	13	+	0	0	0	0	0	0	0
ENSMUSG00000026866:E002	ENSMUSG00000026866	E002	0	NA	NA	NA	NA	NA	NA	NA	2	43555342	43555353	12	+	0	0	0	0	0	0	0
ENSMUSG00000026866:E003	ENSMUSG00000026866	E003	0	NA	NA	NA	NA	NA	NA	NA	2	43555354	43555409	56	+	0	0	0	0	0	0	0
ENSMUSG00000026866:E004	ENSMUSG00000026866	E004	0	NA	NA	NA	NA	NA	NA	NA	2	43562957	43563138	182	+	0	0	0	0	0	0	0
ENSMUSG00000026866:E005	ENSMUSG00000026866	E005	0	NA	NA	NA	NA	NA	NA	NA	2	43563139	43563496	358	+	0	0	0	0	0	0	0
ENSMUSG00000026866:E006	ENSMUSG00000026866	E006	0	NA	NA	NA	NA	NA	NA	NA	2	43581346	43581466	121	+	0	0	0	0	0	0	0
ENSMUSG00000026866:E007	ENSMUSG00000026866	E007	0	NA	NA	NA	NA	NA	NA	NA	2	43589389	43589471	83	+	0	0	0	0	0	0	0
ENSMUSG00000026866:E008	ENSMUSG00000026866	E008	0	NA	NA	NA	NA	NA	NA	NA	2	43599581	43599614	34	+	0	0	0	0	0	0	0
ENSMUSG00000026866:E009	ENSMUSG00000026866	E009	0	NA	NA	NA	NA	NA	NA	NA	2	43599615	43599642	28	+	0	0	0	0	0	0	0
ENSMUSG00000026866:E010	ENSMUSG00000026866	E010	0	NA	NA	NA	NA	NA	NA	NA	2	43600725	43600796	72	+	0	0	0	0	0	0	0
ENSMUSG00000026866:E011	ENSMUSG00000026866	E011	0	NA	NA	NA	NA	NA	NA	NA	2	43602243	43602317	75	+	0	0	0	0	0	0	0
ENSMUSG00000026866:E012	ENSMUSG00000026866	E012	0	NA	NA	NA	NA	NA	NA	NA	2	43604142	43604288	147	+	0	0	0	0	0	0	0
ENSMUSG00000026866:E013	ENSMUSG00000026866	E013	0	NA	NA	NA	NA	NA	NA	NA	2	43605611	43606198	588	+	0	0	0	0	0	0	0
ENSMUSG00000026866:E014	ENSMUSG00000026866	E014	0	NA	NA	NA	NA	NA	NA	NA	2	43628953	43629051	99	+	0	0	0	0	0	0	0
ENSMUSG00000026866:E015	ENSMUSG00000026866	E015	0	NA	NA	NA	NA	NA	NA	NA	2	43631546	43631619	74	+	0	0	0	0	0	0	0
ENSMUSG00000026866:E016	ENSMUSG00000026866	E016	0	NA	NA	NA	NA	NA	NA	NA	2	43634952	43636758	1807	+	0	0	0	0	0	0	0
ENSMUSG00000026866:E017	ENSMUSG00000026866	E017	0	NA	NA	NA	NA	NA	NA	NA	2	43670930	43671358	429	+	0	0	0	0	0	0	0
ENSMUSG00000026866:E018	ENSMUSG00000026866	E018	0	NA	NA	NA	NA	NA	NA	NA	2	43671359	43671411	53	+	0	0	0	0	0	0	0
ENSMUSG00000026866:E019	ENSMUSG00000026866	E019	0	NA	NA	NA	NA	NA	NA	NA	2	43672671	43672756	86	+	0	0	0	0	0	0	0
ENSMUSG00000026866:E020	ENSMUSG00000026866	E020	0	NA	NA	NA	NA	NA	NA	NA	2	43679752	43679982	231	+	0	0	0	0	0	0	0
ENSMUSG00000026866:E021	ENSMUSG00000026866	E021	0	NA	NA	NA	NA	NA	NA	NA	2	43679983	43680216	234	+	0	0	0	0	0	0	0
ENSMUSG00000026866:E022	ENSMUSG00000026866	E022	0	NA	NA	NA	NA	NA	NA	NA	2	43681349	43681423	75	+	0	0	0	0	0	0	0
ENSMUSG00000026866:E023	ENSMUSG00000026866	E023	0	NA	NA	NA	NA	NA	NA	NA	2	43681424	43682715	1292	+	0	0	0	0	0	0	0
ENSMUSG00000026867:E001	ENSMUSG00000026867	E001	39.4293	0.0107948	0.330207	0.565537	0.936361	10.3969	9.91099	-0.138684	2	34674594	34676183	1590	-	44	49	30	40	32	39	44
ENSMUSG00000026867:E002	ENSMUSG00000026867	E002	739.8	0.00101603	0.0637087	0.800727	0.979933	42.7391	42.5555	-0.0133321	2	34676184	34676984	801	-	784	673	731	765	723	855	698
ENSMUSG00000026867:E003	ENSMUSG00000026867	E003	557.375	0.000268152	0.00403997	0.94932	0.998192	37.3277	37.4543	0.010321	2	34676985	34677482	498	-	619	489	529	579	535	679	520
ENSMUSG00000026867:E004	ENSMUSG00000026867	E004	684.556	0.000885084	1.45039	0.228465	0.754769	40.726	41.7319	0.0752364	2	34677483	34677893	411	-	755	622	597	693	709	812	661
ENSMUSG00000026867:E005	ENSMUSG00000026867	E005	545.49	0.00114144	0.750359	0.386363	0.869676	36.6737	37.4443	0.0633384	2	34677894	34678177	284	-	613	494	456	574	561	670	503
ENSMUSG00000026867:E006	ENSMUSG00000026867	E006	429.305	0.00034705	4.21931	0.0399665	0.344047	32.42	33.8388	0.129098	2	34678433	34678630	198	-	482	361	378	428	435	565	401
ENSMUSG00000026867:E007	ENSMUSG00000026867	E007	293.595	0.00147485	2.11619	0.145749	0.643108	26.9861	28.2271	0.13376	2	34681635	34681707	73	-	340	244	243	302	274	408	281
ENSMUSG00000026867:E008	ENSMUSG00000026867	E008	20.6192	0.0279882	0.44633	0.504083	0.918779	7.13927	7.69722	0.217612	2	34681708	34681745	38	-	31	18	15	13	28	20	21
ENSMUSG00000026867:E009	ENSMUSG00000026867	E009	397.164	0.000312113	0.00363957	0.951894	0.998437	31.7642	31.883	0.0112181	2	34684182	34684293	112	-	445	364	354	417	378	491	368
ENSMUSG00000026867:E010	ENSMUSG00000026867	E010	417.714	0.000377629	2.58935	0.107584	0.568473	33.0007	32.0101	-0.0917176	2	34684294	34684395	102	-	482	390	388	451	389	473	385
ENSMUSG00000026867:E011	ENSMUSG00000026867	E011	500.182	0.000583718	2.47702	0.115521	0.585393	35.955	34.8962	-0.0906361	2	34688858	34689045	188	-	566	464	467	551	457	568	469
ENSMUSG00000026867:E012	ENSMUSG00000026867	E012	397.323	0.00195598	0.171546	0.678742	0.96246	31.9714	31.6176	-0.0334204	2	34690462	34690621	160	-	454	340	358	452	357	474	386
ENSMUSG00000026867:E013	ENSMUSG00000026867	E013	383.925	0.00178042	0.00385719	0.950478	0.998317	31.33	31.2987	-0.00300528	2	34691106	34691215	110	-	480	333	324	402	361	476	355
ENSMUSG00000026867:E014	ENSMUSG00000026867	E014	358.168	0.000952495	1.23713	0.266026	0.789704	30.6166	29.8523	-0.0756496	2	34693373	34693450	78	-	439	331	311	384	336	442	302
ENSMUSG00000026867:E015	ENSMUSG00000026867	E015	318.036	0.00260406	0.331976	0.564498	0.935998	28.7987	28.3283	-0.0490966	2	34693451	34693502	52	-	386	302	258	346	296	411	264
ENSMUSG00000026867:E016	ENSMUSG00000026867	E016	382.501	0.000593221	3.03754	0.0813592	0.500735	31.7129	30.6114	-0.106024	2	34695486	34695608	123	-	443	376	370	385	329	493	316
ENSMUSG00000026867:E017	ENSMUSG00000026867	E017	119.935	0.0601575	0.00013893	0.990596	1	17.8999	17.4296	-0.07781	2	34697060	34699825	2766	-	119	198	79	85	147	99	109
ENSMUSG00000026867:E018	ENSMUSG00000026867	E018	296.283	0.00630545	0.0158613	0.899778	0.992844	27.4874	27.7039	0.0233405	2	34699826	34699869	44	-	281	330	283	269	267	406	257
ENSMUSG00000026867:E019	ENSMUSG00000026867	E019	288.671	0.00656712	0.13254	0.715813	0.968187	27.0158	27.5139	0.0543106	2	34699870	34699890	21	-	270	322	272	258	278	391	247
ENSMUSG00000026867:E020	ENSMUSG00000026867	E020	268.502	0.00833012	0.196215	0.657793	0.958338	26.0185	26.643	0.070377	2	34699891	34699906	16	-	246	303	256	232	257	371	230
ENSMUSG00000026867:E021	ENSMUSG00000026867	E021	66.6848	0.0860209	0.337656	0.561185	0.935086	13.0561	13.4667	0.0899903	2	34699907	34700762	856	-	57	121	29	47	73	67	72
ENSMUSG00000026867:E022	ENSMUSG00000026867	E022	364.904	0.00445306	0.0379855	0.845472	0.986386	30.5832	30.399	-0.0180856	2	34700763	34700850	88	-	395	383	366	309	349	476	300
ENSMUSG00000026867:E023	ENSMUSG00000026867	E023	24.0804	0.0786571	0.473735	0.491274	0.914577	7.69682	8.29049	0.214952	2	34700851	34701099	249	-	19	42	12	15	31	25	24
ENSMUSG00000026867:E024	ENSMUSG00000026867	E024	390.19	0.00069112	0.0563473	0.812365	0.981681	31.5479	31.4693	-0.00748379	2	34704166	34704302	137	-	429	377	389	361	367	501	337
ENSMUSG00000026867:E025	ENSMUSG00000026867	E025	225.311	0.00079595	0.123072	0.725726	0.969475	24.2391	24.0681	-0.0209165	2	34704303	34704346	44	-	262	202	231	209	200	293	200
ENSMUSG00000026867:E026	ENSMUSG00000026867	E026	240.444	0.00170157	1.04994	0.305521	0.820963	25.2485	24.507	-0.0881708	2	34704347	34704386	40	-	271	216	263	232	207	307	206
ENSMUSG00000026867:E027	ENSMUSG00000026867	E027	187.28	0.00162634	1.18763	0.275807	0.798514	22.3781	21.6201	-0.101399	2	34704387	34704392	6	-	206	174	208	179	162	236	159
ENSMUSG00000026867:E028	ENSMUSG00000026867	E028	204.53	0.00116004	1.64325	0.19988	0.722759	23.3931	22.5366	-0.10994	2	34704393	34704452	60	-	230	196	222	192	177	256	173
ENSMUSG00000026867:E029	ENSMUSG00000026867	E029	222.623	0.000522205	4.04812	0.0442205	0.363848	24.5601	23.2986	-0.155702	2	34704453	34704516	64	-	274	210	223	222	198	264	186
ENSMUSG00000026867:E030	ENSMUSG00000026867	E030	178.845	0.000753363	5.9618	0.0146191	0.183949	22.2599	20.6592	-0.219363	2	34704517	34704530	14	-	232	162	182	184	157	198	152
ENSMUSG00000026867:E031	ENSMUSG00000026867	E031	191.428	0.000613295	0.751215	0.386092	0.869578	22.5333	22.0135	-0.0686941	2	34704636	34704646	11	-	229	175	185	190	187	227	163
ENSMUSG00000026867:E032	ENSMUSG00000026867	E032	240.224	0.00204348	0.075023	0.784159	0.977936	25.0113	24.8454	-0.0196957	2	34704647	34704713	67	-	295	211	226	233	247	302	191
ENSMUSG00000026867:E033	ENSMUSG00000026867	E033	361.622	0.000494555	0.0440493	0.833762	0.984969	30.4123	30.3337	-0.00775241	2	34706020	34706139	120	-	399	340	337	367	371	421	323
ENSMUSG00000026867:E034	ENSMUSG00000026867	E034	15.2973	0.03936	0.480392	0.488245	0.913399	6.10057	6.71684	0.27814	2	34706690	34706697	8	-	10	18	7	21	15	24	14
ENSMUSG00000026867:E035	ENSMUSG00000026867	E035	280.538	0.000460776	0.689889	0.406202	0.879066	27.0673	26.5839	-0.0535124	2	34706698	34706740	43	-	304	268	272	290	273	324	252
ENSMUSG00000026867:E036	ENSMUSG00000026867	E036	347.341	0.00132102	0.00877479	0.925368	0.995551	29.7277	29.834	0.010668	2	34706741	34706832	92	-	358	331	335	351	354	394	329
ENSMUSG00000026867:E037	ENSMUSG00000026867	E037	415.045	0.00145173	0.00745582	0.931191	0.996235	32.46	32.4054	-0.00506401	2	34709112	34709227	116	-	432	405	401	412	406	467	406
ENSMUSG00000026867:E038	ENSMUSG00000026867	E038	321.748	0.000355035	0.316589	0.573665	0.938537	28.853	28.5663	-0.0297846	2	34709228	34709252	25	-	356	299	309	330	287	395	303
ENSMUSG00000026867:E039	ENSMUSG00000026867	E039	378.114	0.00040463	0.32122	0.570876	0.937856	30.8655	31.316	0.0434519	2	34712165	34712218	54	-	431	334	370	353	348	483	361
ENSMUSG00000026867:E040	ENSMUSG00000026867	E040	516.581	0.00156795	0.0904222	0.763641	0.975432	35.9086	36.2402	0.0279213	2	34712219	34712333	115	-	560	431	521	529	460	656	505
ENSMUSG00000026867:E041	ENSMUSG00000026867	E041	344.097	0.00277916	0.263524	0.607709	0.94721	29.4392	29.9709	0.0534993	2	34712334	34712338	5	-	358	273	358	359	319	436	335
ENSMUSG00000026867:E042	ENSMUSG00000026867	E042	39.1514	0.00254496	2.28528	0.130606	0.616513	10.582	9.59904	-0.282467	2	34712339	34712729	391	-	44	40	40	45	33	46	29
ENSMUSG00000026867:E043	ENSMUSG00000026867	E043	455.53	0.00134594	3.69305e-05	0.995151	1	33.9372	33.9857	0.00431553	2	34715205	34715330	126	-	501	374	455	484	426	558	431
ENSMUSG00000026867:E044	ENSMUSG00000026867	E044	160.989	0.0113855	0.676588	0.410764	0.881407	20.073	21.0012	0.132676	2	34717253	34717297	45	-	212	138	150	116	176	180	167
ENSMUSG00000026867:E045	ENSMUSG00000026867	E045	142.961	0.00978722	1.0831	0.298005	0.815087	18.8361	19.9413	0.167045	2	34717298	34717315	18	-	186	125	132	98	150	177	145
ENSMUSG00000026867:E046	ENSMUSG00000026867	E046	342.122	0.000743634	0.0251892	0.873897	0.989917	29.6252	29.6193	-0.000599909	2	34717316	34717382	67	-	389	316	313	349	320	459	284
ENSMUSG00000026867:E047	ENSMUSG00000026867	E047	451.242	0.000417445	1.29854	0.254479	0.780749	33.4531	34.311	0.0764665	2	34720568	34720728	161	-	513	395	427	425	432	605	406
ENSMUSG00000026867:E048	ENSMUSG00000026867	E048	15.7923	0.0926046	0.0931315	0.760233	0.974853	6.33854	6.62935	0.129655	2	34722938	34723018	81	-	12	27	6	15	16	27	9
ENSMUSG00000026867:E049	ENSMUSG00000026867	E049	462.431	0.000454497	4.22958	0.0397254	0.342922	33.5925	35.0714	0.130246	2	34725043	34725232	190	-	531	398	409	438	431	626	454
ENSMUSG00000026867:E050	ENSMUSG00000026867	E050	347.664	0.00199547	0.937604	0.332895	0.839334	29.4317	30.3854	0.0953543	2	34725379	34725513	135	-	408	299	321	321	299	480	344
ENSMUSG00000026867:E051	ENSMUSG00000026867	E051	12.1912	0.0376504	0.313808	0.575353	0.938813	5.47029	5.97734	0.256114	2	34726318	34727215	898	-	14	16	6	9	7	20	15
ENSMUSG00000026867:E052	ENSMUSG00000026867	E052	298.724	0.00132051	0.202758	0.652504	0.957284	27.5744	27.97	0.042393	2	34727216	34727302	87	-	364	260	257	299	266	379	299
ENSMUSG00000026867:E053	ENSMUSG00000026867	E053	916.203	0.000842749	0.320947	0.571039	0.937864	46.8895	47.4715	0.0387794	2	34728331	34728850	520	-	1001	825	840	946	804	1188	898
ENSMUSG00000026867:E054	ENSMUSG00000026867	E054	405.671	0.000347268	0.0169709	0.896351	0.992492	32.1245	32.126	0.000142615	2	34728851	34728920	70	-	440	386	378	413	358	508	391
ENSMUSG00000026867:E055	ENSMUSG00000026867	E055	308.307	0.000408796	0.370126	0.542936	0.93041	28.2855	27.9679	-0.033624	2	34728921	34728947	27	-	335	297	282	328	277	384	282
ENSMUSG00000026867:E056	ENSMUSG00000026867	E056	464.773	0.000252134	1.72751	0.18873	0.708211	34.5955	33.8539	-0.0654915	2	34728948	34729174	227	-	533	437	457	461	431	560	411
ENSMUSG00000026867:E057	ENSMUSG00000026867	E057	327.512	0.000391142	0.0803743	0.776791	0.976851	29.0421	28.929	-0.011641	2	34730463	34730680	218	-	387	294	303	328	320	403	288
ENSMUSG00000026867:E058	ENSMUSG00000026867	E058	9.84785	0.124779	0.000125754	0.991053	1	5.21464	4.97312	-0.136975	2	34734551	34734607	57	-	10	17	1	13	8	12	9
ENSMUSG00000026867:E059	ENSMUSG00000026867	E059	106.7	0.006924	3.05413	0.080532	0.498375	15.9908	17.6937	0.295362	2	34754266	34754411	146	-	122	96	75	96	92	148	131
ENSMUSG00000026867:E060	ENSMUSG00000026867	E060	1.97928	0.213188	0.61146	0.434239	0.891658	2.57865	1.8485	-0.960715	2	34754412	34754425	14	-	4	5	0	1	2	2	0
ENSMUSG00000026867:E061	ENSMUSG00000026867	E061	0.702352	0.150519	1.06106	0.302973	NA	1.63188	0.923771	-1.64196	2	34754426	34754559	134	-	1	2	0	1	0	1	0
ENSMUSG00000026867:E062	ENSMUSG00000026867	E062	0.135117	0.731775	0.218899	0.63988	NA	0.812335	0.0423675	-8.52213	2	34754560	34754561	2	-	0	0	0	1	0	0	0
ENSMUSG00000026867:E063	ENSMUSG00000026867	E063	0	NA	NA	NA	NA	NA	NA	NA	2	34754978	34755232	255	-	0	0	0	0	0	0	0
ENSMUSG00000026869:E001	ENSMUSG00000026869	E001	104.279	0.0168034	7.94695	0.00481686	0.0829884	18.0062	14.3931	-0.653142	2	34849734	34852101	2368	-	96	119	124	144	78	80	89
ENSMUSG00000026869:E002	ENSMUSG00000026869	E002	653.852	0.00317051	0.0029479	0.9567	0.999259	40.3541	40.2628	-0.00696449	2	34852102	34852442	341	-	682	513	640	740	700	706	643
ENSMUSG00000026869:E003	ENSMUSG00000026869	E003	1258.29	0.000267961	0.647864	0.420877	0.885862	54.2483	54.685	0.0258752	2	34852443	34852833	391	-	1405	1046	1168	1285	1341	1385	1273
ENSMUSG00000026869:E004	ENSMUSG00000026869	E004	659.563	0.000789896	0.00115553	0.972883	1	40.4983	40.478	-0.00154477	2	34854252	34854392	141	-	804	569	579	644	704	704	666
ENSMUSG00000026869:E005	ENSMUSG00000026869	E005	582.894	0.000461968	0.210734	0.646193	0.955775	38.072	38.3355	0.0210781	2	34856448	34856557	110	-	685	494	524	572	631	611	606
ENSMUSG00000026869:E006	ENSMUSG00000026869	E006	85.6939	0.00206154	0.0180563	0.893107	0.992158	15.0731	14.9585	-0.0222251	2	34856558	34857637	1080	-	100	76	87	76	79	109	80
ENSMUSG00000026869:E007	ENSMUSG00000026869	E007	626.086	0.000212886	0.0201686	0.887067	0.991301	39.4727	39.5123	0.00307567	2	34857638	34857691	54	-	699	523	603	630	670	688	614
ENSMUSG00000026869:E008	ENSMUSG00000026869	E008	714.907	0.000322139	0.388105	0.533297	0.927291	41.8686	42.2172	0.025628	2	34857692	34857829	138	-	791	605	708	679	745	828	699
ENSMUSG00000026869:E009	ENSMUSG00000026869	E009	741.399	0.000239971	0.705836	0.40083	0.876439	43.0125	42.4418	-0.0413784	2	34860632	34860774	143	-	886	624	725	715	759	837	702
ENSMUSG00000026869:E010	ENSMUSG00000026869	E010	692.925	0.000194897	2.43516	0.118641	0.592319	41.8537	40.8666	-0.0736176	2	34863457	34863566	110	-	834	597	677	674	715	751	653
ENSMUSG00000026869:E011	ENSMUSG00000026869	E011	699.971	0.000224647	0.132709	0.71564	0.968158	41.7205	41.4472	-0.0202912	2	34865527	34865655	129	-	821	593	677	672	756	734	693
ENSMUSG00000026869:E012	ENSMUSG00000026869	E012	55.0672	0.00242864	0.157278	0.691675	0.964337	12.1602	11.8755	-0.0687751	2	34865656	34865981	326	-	68	49	54	49	67	51	50
ENSMUSG00000026869:E013	ENSMUSG00000026869	E013	476.449	0.000571357	1.26131	0.261403	0.786685	34.3983	35.1085	0.0618534	2	34865982	34866095	114	-	575	372	461	429	527	538	471
ENSMUSG00000026869:E014	ENSMUSG00000026869	E014	288.423	0.000653577	3.73464	0.0532952	0.403728	26.7124	27.9779	0.137621	2	34866893	34866938	46	-	349	234	250	254	327	340	291
ENSMUSG00000026869:E015	ENSMUSG00000026869	E015	282.909	0.00174224	0.396519	0.528892	0.925756	26.803	27.268	0.0511022	2	34866939	34867037	99	-	344	241	272	237	304	338	267
ENSMUSG00000026869:E016	ENSMUSG00000026869	E016	277.79	0.00208241	0.0391252	0.843201	0.986163	26.8529	26.6222	-0.0256118	2	34870750	34870933	184	-	326	228	303	240	286	316	263
ENSMUSG00000026869:E017	ENSMUSG00000026869	E017	22.6252	0.00538673	0.106277	0.744423	0.972284	7.62096	7.83822	0.0813057	2	34870934	34870962	29	-	24	24	22	16	27	25	21
ENSMUSG00000026869:E018	ENSMUSG00000026869	E018	1.88501	0.0675748	0.160306	0.688875	0.963838	2.3272	2.05836	-0.354264	2	34871108	34872210	1103	-	1	2	2	3	2	0	3
ENSMUSG00000026869:E019	ENSMUSG00000026869	E019	0.773739	0.545108	0.191484	0.661685	NA	1.15453	1.80344	1.28701	2	34874645	34874968	324	-	1	0	0	1	0	4	0
ENSMUSG00000026870:E001	ENSMUSG00000026870	E001	2.2253	0.0594601	0.542369	0.461453	0.902864	2.25718	2.65104	0.464191	2	34874396	34874458	63	+	3	0	2	4	2	2	3
ENSMUSG00000026870:E002	ENSMUSG00000026870	E002	2.661	0.0542908	0.986951	0.320489	0.83095	2.37837	3.01061	0.680363	2	34874459	34874475	17	+	4	0	2	4	2	1	6
ENSMUSG00000026870:E003	ENSMUSG00000026870	E003	4.94312	0.0303609	0.795983	0.372297	0.861899	3.3647	3.88772	0.417115	2	34874476	34874517	42	+	10	0	6	4	5	1	9
ENSMUSG00000026870:E004	ENSMUSG00000026870	E004	5.10669	0.0246089	1.95352	0.162208	0.670547	3.28141	4.13851	0.669967	2	34874518	34874591	74	+	9	0	6	4	7	1	9
ENSMUSG00000026870:E005	ENSMUSG00000026870	E005	5.1211	0.0245869	0.168454	0.68149	0.962731	3.53077	3.75643	0.178852	2	34882292	34882437	146	+	9	0	7	6	8	0	6
ENSMUSG00000026870:E006	ENSMUSG00000026870	E006	0.282108	0.377032	0.123324	0.725457	NA	0.752236	1.0049	0.835626	2	34882438	34882527	90	+	0	0	0	1	1	0	0
ENSMUSG00000026870:E007	ENSMUSG00000026870	E007	2.66666	0.0483398	1.94027	0.16364	0.672529	2.25524	3.17724	0.989276	2	34885871	34885930	60	+	5	0	1	3	4	0	6
ENSMUSG00000026870:E008	ENSMUSG00000026870	E008	2.90192	0.0593009	0.0941808	0.758928	0.974706	2.70372	2.84168	0.143639	2	34887752	34887797	46	+	8	0	1	4	3	0	5
ENSMUSG00000026870:E009	ENSMUSG00000026870	E009	3.44016	0.104606	0.0533285	0.817369	0.982478	2.9842	3.02182	0.0361628	2	34888122	34888171	50	+	11	0	1	4	4	0	5
ENSMUSG00000026870:E010	ENSMUSG00000026870	E010	8.08611	0.0200292	0.262547	0.608375	0.947429	4.75008	4.25617	-0.31705	2	34890280	34890533	254	+	21	1	8	10	10	2	6
ENSMUSG00000026870:E011	ENSMUSG00000026870	E011	4.23132	0.0339087	0.0344335	0.852788	0.987175	3.36438	3.17322	-0.168859	2	34890534	34890543	10	+	9	1	5	5	7	1	2
ENSMUSG00000026870:E012	ENSMUSG00000026870	E012	14.3263	0.0690961	1.46069	0.226821	0.753224	6.36733	5.4257	-0.462413	2	34890544	34891678	1135	+	26	8	19	19	15	4	10
ENSMUSG00000026870:E013	ENSMUSG00000026870	E013	2.30511	0.213683	2.53738	0.111179	0.575854	2.82339	1.42083	-1.98175	2	34891679	34891688	10	+	1	1	5	7	1	0	1
ENSMUSG00000026870:E014	ENSMUSG00000026870	E014	3.53633	0.0471366	2.03248	0.153969	0.65749	3.3687	2.23908	-1.17894	2	34891689	34892059	371	+	6	1	7	6	2	2	1
ENSMUSG00000026870:E015	ENSMUSG00000026870	E015	0.135117	0.862646	0.0533936	0.81726	NA	0.750361	0.0408097	-8.40123	2	34892060	34892060	1	+	0	0	0	1	0	0	0
ENSMUSG00000026870:E016	ENSMUSG00000026870	E016	0	NA	NA	NA	NA	NA	NA	NA	2	34892061	34892132	72	+	0	0	0	0	0	0	0
ENSMUSG00000026872:E001	ENSMUSG00000026872	E001	1.8162	0.569219	2.55347	0.110053	0.573594	2.5031	0.0261395	-13.163	2	44983632	44987120	3489	-	1	0	3	9	0	0	0
ENSMUSG00000026872:E002	ENSMUSG00000026872	E002	0	NA	NA	NA	NA	NA	NA	NA	2	44987121	44987122	2	-	0	0	0	0	0	0	0
ENSMUSG00000026872:E003	ENSMUSG00000026872	E003	4.96899	0.223729	0.0509095	0.821488	0.983136	3.54695	3.27242	-0.232552	2	44987123	44987995	873	-	7	0	8	11	7	0	2
ENSMUSG00000026872:E004	ENSMUSG00000026872	E004	3.45766	0.275399	2.6346	0.104558	0.561163	3.28542	1.53297	-2.19999	2	44987996	44988333	338	-	5	0	10	7	2	0	0
ENSMUSG00000026872:E005	ENSMUSG00000026872	E005	1.27821	0.0905577	1.23995	0.265481	0.789367	1.97735	1.07992	-1.74546	2	44988334	44988400	67	-	3	0	3	2	1	0	0
ENSMUSG00000026872:E006	ENSMUSG00000026872	E006	1.11387	0.103133	0.012078	0.912489	0.994191	1.7094	1.52834	-0.323091	2	44988401	44988441	41	-	2	0	1	3	1	0	1
ENSMUSG00000026872:E007	ENSMUSG00000026872	E007	3.82385	0.042003	0.0731161	0.786853	0.978351	3.11307	3.05407	-0.0552299	2	44988442	44989153	712	-	11	0	2	7	4	2	2
ENSMUSG00000026872:E008	ENSMUSG00000026872	E008	1.3671	0.374199	1.46364	0.226351	0.752654	1.5424	2.42651	1.30763	2	44994479	44994659	181	-	5	0	0	0	4	1	0
ENSMUSG00000026872:E009	ENSMUSG00000026872	E009	7.56857	0.0436995	7.488	0.00621116	0.100372	3.75024	5.49063	1.10092	2	44996026	44996804	779	-	15	2	5	7	11	12	3
ENSMUSG00000026872:E010	ENSMUSG00000026872	E010	9.638	0.0176508	0.0429614	0.835798	0.985385	4.88336	4.82846	-0.0326534	2	44996805	44997995	1191	-	19	4	9	17	13	5	2
ENSMUSG00000026872:E011	ENSMUSG00000026872	E011	2.25158	0.0819485	0.0401585	0.841171	0.985953	2.31572	2.41682	0.123326	2	44998884	44998992	109	-	3	0	3	5	4	1	0
ENSMUSG00000026872:E012	ENSMUSG00000026872	E012	1.45756	0.0949023	1.78906	0.18104	0.697924	2.10245	1.07996	-1.92238	2	45001600	45001690	91	-	2	2	3	2	1	0	0
ENSMUSG00000026872:E013	ENSMUSG00000026872	E013	0.983123	0.13234	0.595544	0.440283	0.894134	1.71032	1.08034	-1.32568	2	45001691	45001715	25	-	3	2	0	1	1	0	0
ENSMUSG00000026872:E014	ENSMUSG00000026872	E014	1.16247	0.503725	0.578714	0.446817	0.897114	1.85698	1.08363	-1.55429	2	45001716	45001781	66	-	2	4	0	1	1	0	0
ENSMUSG00000026872:E015	ENSMUSG00000026872	E015	1.01548	0.62469	1.59979	0.205933	0.729595	1.85759	0.00993483	-15.0936	2	45001782	45001783	2	-	2	4	0	1	0	0	0
ENSMUSG00000026872:E016	ENSMUSG00000026872	E016	1.17037	0.738911	1.52725	0.216526	0.741532	1.99181	0.0103361	-15.1807	2	45001784	45001814	31	-	2	5	0	1	0	0	0
ENSMUSG00000026872:E017	ENSMUSG00000026872	E017	1.7314	0.336129	0.470275	0.492861	0.91518	2.22155	1.52392	-1.08771	2	45002516	45002680	165	-	3	5	1	1	1	1	0
ENSMUSG00000026872:E018	ENSMUSG00000026872	E018	0.561036	0.167436	0.778479	0.377607	NA	0.989766	1.52479	1.24697	2	45002681	45002682	2	-	1	0	1	0	1	1	0
ENSMUSG00000026872:E019	ENSMUSG00000026872	E019	0.860033	0.11861	1.16518	0.280394	0.801852	1.21355	1.86916	1.24645	2	45002683	45002704	22	-	1	1	1	0	1	1	1
ENSMUSG00000026872:E020	ENSMUSG00000026872	E020	0	NA	NA	NA	NA	NA	NA	NA	2	45008598	45008686	89	-	0	0	0	0	0	0	0
ENSMUSG00000026872:E021	ENSMUSG00000026872	E021	1.1175	0.105413	1.61886	0.203251	0.726384	1.39954	2.1553	1.24603	2	45017397	45017458	62	-	2	1	1	0	1	2	1
ENSMUSG00000026872:E022	ENSMUSG00000026872	E022	0.987085	0.118758	2.27952	0.131093	0.617555	1.21355	2.15503	1.65714	2	45017459	45017465	7	-	1	1	1	0	1	2	1
ENSMUSG00000026872:E023	ENSMUSG00000026872	E023	0.987085	0.118758	2.27952	0.131093	0.617555	1.21355	2.15503	1.65714	2	45017466	45017468	3	-	1	1	1	0	1	2	1
ENSMUSG00000026872:E024	ENSMUSG00000026872	E024	0	NA	NA	NA	NA	NA	NA	NA	2	45020822	45020896	75	-	0	0	0	0	0	0	0
ENSMUSG00000026872:E025	ENSMUSG00000026872	E025	0.265533	0.340058	0.148475	0.699997	NA	0.984547	0.00780545	-13.9577	2	45020897	45022846	1950	-	1	0	0	1	0	0	0
ENSMUSG00000026872:E026	ENSMUSG00000026872	E026	1.27408	0.103767	1.03602	0.30875	0.823231	1.56637	2.15533	0.921094	2	45022847	45022903	57	-	2	1	2	0	1	2	1
ENSMUSG00000026872:E027	ENSMUSG00000026872	E027	1.67473	0.0636537	0.202264	0.652899	0.957337	1.97776	2.1562	0.249299	2	45022904	45022915	12	-	3	1	2	2	1	2	1
ENSMUSG00000026872:E028	ENSMUSG00000026872	E028	2.07466	0.0496444	1.05447	0.304479	0.820256	2.09498	2.6435	0.671176	2	45022916	45022988	73	-	5	0	2	2	3	2	1
ENSMUSG00000026872:E029	ENSMUSG00000026872	E029	2.37412	0.0538186	0.0346121	0.852411	0.987096	2.42008	2.41249	-0.00906393	2	45022989	45023059	71	-	6	0	4	2	3	2	0
ENSMUSG00000026872:E030	ENSMUSG00000026872	E030	1.8332	0.377096	0.359382	0.548849	0.932085	2.30659	1.53508	-1.17508	2	45023060	45023099	40	-	7	0	4	0	2	0	0
ENSMUSG00000026872:E031	ENSMUSG00000026872	E031	0	NA	NA	NA	NA	NA	NA	NA	2	45023637	45023670	34	-	0	0	0	0	0	0	0
ENSMUSG00000026872:E032	ENSMUSG00000026872	E032	0	NA	NA	NA	NA	NA	NA	NA	2	45054143	45054241	99	-	0	0	0	0	0	0	0
ENSMUSG00000026872:E033	ENSMUSG00000026872	E033	0.853374	0.253116	10.1893	0.00141258	0.0314925	0.0106436	2.65395	15.9244	2	45095583	45097197	1615	-	0	0	0	0	2	1	3
ENSMUSG00000026872:E034	ENSMUSG00000026872	E034	0.679578	0.138006	0.075486	0.783511	NA	1.39662	1.07688	-0.750203	2	45104038	45105264	1227	-	2	0	1	1	0	1	0
ENSMUSG00000026872:E035	ENSMUSG00000026872	E035	0.130416	0.727679	-0.0318167	1	NA	0.694978	0.00744447	-13.0893	2	45105265	45105573	309	-	1	0	0	0	0	0	0
ENSMUSG00000026872:E036	ENSMUSG00000026872	E036	1.28181	0.140273	0.0230204	0.879404	0.990418	1.71105	1.87565	0.265061	2	45105574	45106125	552	-	2	2	0	2	3	0	0
ENSMUSG00000026872:E037	ENSMUSG00000026872	E037	0.873983	0.542511	-0.00434495	1	1	1.40293	1.53805	0.265342	2	45106126	45106484	359	-	0	2	0	2	2	0	0
ENSMUSG00000026872:E038	ENSMUSG00000026872	E038	0	NA	NA	NA	NA	NA	NA	NA	2	45106485	45106490	6	-	0	0	0	0	0	0	0
ENSMUSG00000026872:E039	ENSMUSG00000026872	E039	4.23633	0.0267478	0.0931556	0.760203	0.974853	3.20214	3.24076	0.0346104	2	45106491	45110015	3525	-	9	2	5	5	5	1	3
ENSMUSG00000026872:E040	ENSMUSG00000026872	E040	2.38098	0.0435891	0.741054	0.389324	0.871041	2.61282	1.87083	-0.964051	2	45110016	45110076	61	-	7	1	3	3	2	0	1
ENSMUSG00000026872:E041	ENSMUSG00000026872	E041	1.81658	0.0536802	0.887779	0.34608	0.846733	2.31617	1.52719	-1.20191	2	45110077	45110088	12	-	5	1	2	3	1	0	1
ENSMUSG00000026872:E042	ENSMUSG00000026872	E042	1.63384	0.0839205	0.490721	0.483606	0.911773	2.20095	1.5279	-1.05331	2	45110089	45110157	69	-	6	1	0	3	1	0	1
ENSMUSG00000026872:E043	ENSMUSG00000026872	E043	0.837642	0.205517	0.318089	0.572758	0.938282	1.55936	1.08105	-1.05714	2	45110158	45110244	87	-	1	1	0	3	1	0	0
ENSMUSG00000026872:E044	ENSMUSG00000026872	E044	0.130416	0.727679	-0.0318167	1	NA	0.694978	0.00744447	-13.0893	2	45110245	45110288	44	-	1	0	0	0	0	0	0
ENSMUSG00000026872:E045	ENSMUSG00000026872	E045	0	NA	NA	NA	NA	NA	NA	NA	2	45110348	45110392	45	-	0	0	0	0	0	0	0
ENSMUSG00000026872:E046	ENSMUSG00000026872	E046	0	NA	NA	NA	NA	NA	NA	NA	2	45110393	45110420	28	-	0	0	0	0	0	0	0
ENSMUSG00000026872:E047	ENSMUSG00000026872	E047	0	NA	NA	NA	NA	NA	NA	NA	2	45110421	45110452	32	-	0	0	0	0	0	0	0
ENSMUSG00000026872:E048	ENSMUSG00000026872	E048	0	NA	NA	NA	NA	NA	NA	NA	2	45110453	45110479	27	-	0	0	0	0	0	0	0
ENSMUSG00000026872:E049	ENSMUSG00000026872	E049	0	NA	NA	NA	NA	NA	NA	NA	2	45110480	45110484	5	-	0	0	0	0	0	0	0
ENSMUSG00000026872:E050	ENSMUSG00000026872	E050	0	NA	NA	NA	NA	NA	NA	NA	2	45110485	45110487	3	-	0	0	0	0	0	0	0
ENSMUSG00000026872:E051	ENSMUSG00000026872	E051	0	NA	NA	NA	NA	NA	NA	NA	2	45110488	45110515	28	-	0	0	0	0	0	0	0
ENSMUSG00000026872:E052	ENSMUSG00000026872	E052	0	NA	NA	NA	NA	NA	NA	NA	2	45110516	45110627	112	-	0	0	0	0	0	0	0
ENSMUSG00000026872:E053	ENSMUSG00000026872	E053	0	NA	NA	NA	NA	NA	NA	NA	2	45110628	45110733	106	-	0	0	0	0	0	0	0
ENSMUSG00000026872:E054	ENSMUSG00000026872	E054	0	NA	NA	NA	NA	NA	NA	NA	2	45110734	45110754	21	-	0	0	0	0	0	0	0
ENSMUSG00000026872:E055	ENSMUSG00000026872	E055	0	NA	NA	NA	NA	NA	NA	NA	2	45111020	45111076	57	-	0	0	0	0	0	0	0
ENSMUSG00000026872:E056	ENSMUSG00000026872	E056	0.146991	0.683542	0.940651	0.332111	NA	0.00972431	1.08499	13.6038	2	45111077	45111156	80	-	0	0	0	0	1	0	0
ENSMUSG00000026872:E057	ENSMUSG00000026872	E057	0.146991	0.683542	0.940651	0.332111	NA	0.00972431	1.08499	13.6038	2	45111157	45111170	14	-	0	0	0	0	1	0	0
ENSMUSG00000026872:E058	ENSMUSG00000026872	E058	0	NA	NA	NA	NA	NA	NA	NA	2	45111171	45111174	4	-	0	0	0	0	0	0	0
ENSMUSG00000026872:E059	ENSMUSG00000026872	E059	0.865092	0.141292	0.110806	0.739229	0.971438	1.39971	1.52917	0.255274	2	45112823	45112890	68	-	2	0	2	0	1	0	1
ENSMUSG00000026872:E060	ENSMUSG00000026872	E060	1.38676	0.204913	0.0442745	0.833344	0.984885	1.96635	1.53049	-0.723154	2	45112891	45112985	95	-	6	0	2	0	1	0	1
ENSMUSG00000026872:E061	ENSMUSG00000026872	E061	0.782496	1.00329	0.189968	0.662943	NA	1.66789	0.00979131	-14.8248	2	45112986	45113001	16	-	6	0	0	0	0	0	0
ENSMUSG00000026872:E062	ENSMUSG00000026872	E062	0.782496	1.00329	0.189968	0.662943	NA	1.66789	0.00979131	-14.8248	2	45113002	45113002	1	-	6	0	0	0	0	0	0
ENSMUSG00000026872:E063	ENSMUSG00000026872	E063	0.782496	1.00329	0.189968	0.662943	NA	1.66789	0.00979131	-14.8248	2	45113003	45113089	87	-	6	0	0	0	0	0	0
ENSMUSG00000026872:E064	ENSMUSG00000026872	E064	0.521664	0.762483	0.178614	0.672567	NA	1.37245	0.00892905	-14.5282	2	45113090	45113092	3	-	4	0	0	0	0	0	0
ENSMUSG00000026872:E065	ENSMUSG00000026872	E065	0.521664	0.762483	0.178614	0.672567	NA	1.37245	0.00892905	-14.5282	2	45113093	45113216	124	-	4	0	0	0	0	0	0
ENSMUSG00000026872:E066	ENSMUSG00000026872	E066	0	NA	NA	NA	NA	NA	NA	NA	2	45113217	45113235	19	-	0	0	0	0	0	0	0
ENSMUSG00000026872:E067	ENSMUSG00000026872	E067	0	NA	NA	NA	NA	NA	NA	NA	2	45113236	45113245	10	-	0	0	0	0	0	0	0
ENSMUSG00000026872:E068	ENSMUSG00000026872	E068	0	NA	NA	NA	NA	NA	NA	NA	2	45113246	45113248	3	-	0	0	0	0	0	0	0
ENSMUSG00000026872:E069	ENSMUSG00000026872	E069	0	NA	NA	NA	NA	NA	NA	NA	2	45113249	45113268	20	-	0	0	0	0	0	0	0
ENSMUSG00000026872:E070	ENSMUSG00000026872	E070	0	NA	NA	NA	NA	NA	NA	NA	2	45113269	45113279	11	-	0	0	0	0	0	0	0
ENSMUSG00000026872:E071	ENSMUSG00000026872	E071	0	NA	NA	NA	NA	NA	NA	NA	2	45113280	45113284	5	-	0	0	0	0	0	0	0
ENSMUSG00000026872:E072	ENSMUSG00000026872	E072	0.277407	0.333847	0.390824	0.531867	NA	0.697416	1.08222	1.26783	2	45113416	45113508	93	-	1	0	0	0	1	0	0
ENSMUSG00000026872:E073	ENSMUSG00000026872	E073	0.391248	0.607871	0.145573	0.702803	NA	1.19506	0.00842615	-14.2961	2	45117200	45117395	196	-	3	0	0	0	0	0	0
ENSMUSG00000026873:E001	ENSMUSG00000026873	E001	8.887	0.015205	0.0773973	0.780856	0.977316	4.86091	4.61104	-0.152407	2	34893757	34893783	27	-	11	2	18	9	8	5	9
ENSMUSG00000026873:E002	ENSMUSG00000026873	E002	156.674	0.00760688	0.00187467	0.965464	1	19.8597	20.1171	0.0377743	2	34893784	34896061	2278	-	255	83	200	144	174	81	166
ENSMUSG00000026873:E003	ENSMUSG00000026873	E003	23.8542	0.0244216	0.379219	0.538022	0.928885	7.90716	7.64639	-0.0969983	2	34897057	34897152	96	-	32	17	34	23	31	7	22
ENSMUSG00000026873:E004	ENSMUSG00000026873	E004	17.2636	0.0155086	0.0160026	0.899335	0.992763	6.56221	6.75638	0.0842869	2	34898074	34898081	8	-	24	9	26	14	25	4	18
ENSMUSG00000026873:E005	ENSMUSG00000026873	E005	23.1722	0.0084671	0.0583875	0.809063	0.981455	7.63531	7.8093	0.0651722	2	34898082	34898159	78	-	39	11	34	15	31	8	24
ENSMUSG00000026873:E006	ENSMUSG00000026873	E006	16.2213	0.0213778	0.0712296	0.789555	0.978753	6.3801	6.53881	0.0710197	2	34898924	34898968	45	-	28	6	28	7	19	5	20
ENSMUSG00000026873:E007	ENSMUSG00000026873	E007	19.1911	0.0296469	0.00152931	0.968806	1	7.06011	6.97965	-0.0331346	2	34898969	34899011	43	-	39	4	30	12	22	6	22
ENSMUSG00000026873:E008	ENSMUSG00000026873	E008	4.17942	0.120449	3.3028	0.069162	0.462271	2.64636	4.18005	1.31965	2	34899012	34899582	571	-	8	2	1	1	9	5	4
ENSMUSG00000026873:E009	ENSMUSG00000026873	E009	24.2532	0.00498336	0.0458126	0.830517	0.98442	7.97133	7.7981	-0.0635563	2	34899583	34899648	66	-	44	12	32	20	24	12	27
ENSMUSG00000026873:E010	ENSMUSG00000026873	E010	24.235	0.0140343	0.0282918	0.866425	0.988996	7.9576	7.86578	-0.0335727	2	34899649	34899744	96	-	42	13	26	27	20	15	29
ENSMUSG00000026873:E011	ENSMUSG00000026873	E011	21.0919	0.0361919	0.849181	0.356784	0.85331	7.61906	6.9631	-0.26033	2	34901060	34901127	68	-	32	14	25	28	12	11	27
ENSMUSG00000026873:E012	ENSMUSG00000026873	E012	18.9975	0.0579669	0.183082	0.668738	0.960451	7.07091	6.88732	-0.0760553	2	34903136	34903256	121	-	26	13	24	22	8	13	28
ENSMUSG00000026873:E013	ENSMUSG00000026873	E013	15.0912	0.0676928	0.857251	0.354509	0.85193	6.69895	5.46156	-0.590134	2	34903352	34903420	69	-	31	3	23	20	6	12	13
ENSMUSG00000026873:E014	ENSMUSG00000026873	E014	15.8683	0.0451994	0.490028	0.483915	0.911869	6.75426	5.81318	-0.433636	2	34904055	34904150	96	-	35	3	26	14	7	11	17
ENSMUSG00000026873:E015	ENSMUSG00000026873	E015	0.874679	0.142265	0.905766	0.34124	0.84439	1.7208	0.983534	-1.61419	2	34904151	34904152	2	-	2	0	3	0	0	0	1
ENSMUSG00000026873:E016	ENSMUSG00000026873	E016	2.36653	0.526324	0.0147296	0.903401	0.993092	2.53546	2.39625	-0.162982	2	34904607	34904907	301	-	0	2	1	8	2	3	1
ENSMUSG00000026873:E017	ENSMUSG00000026873	E017	19.9432	0.0134859	0.0380603	0.845322	0.986386	7.18465	7.22231	0.0151198	2	34905450	34905598	149	-	41	7	24	16	17	14	23
ENSMUSG00000026873:E018	ENSMUSG00000026873	E018	19.3265	0.00636979	0.0422208	0.837199	0.985485	6.99671	7.08606	0.0366882	2	34906458	34906558	101	-	27	8	33	15	23	11	18
ENSMUSG00000026873:E019	ENSMUSG00000026873	E019	27.7659	0.027656	0.120764	0.728207	0.969723	8.3783	8.47491	0.0331772	2	34907005	34907097	93	-	29	11	59	19	29	16	29
ENSMUSG00000026873:E020	ENSMUSG00000026873	E020	19.1565	0.0616414	0.0138206	0.906415	0.993398	7.18324	6.67382	-0.212661	2	34907098	34907100	3	-	16	8	47	15	13	13	20
ENSMUSG00000026873:E021	ENSMUSG00000026873	E021	23.6488	0.0385458	0.031924	0.858195	0.987816	7.83602	7.6791	-0.0585098	2	34911164	34911245	82	-	25	10	52	16	18	18	25
ENSMUSG00000026873:E022	ENSMUSG00000026873	E022	5.63183	0.12498	0.564822	0.452324	0.89905	3.61034	4.14941	0.401795	2	34911246	34911616	371	-	9	3	9	1	3	9	6
ENSMUSG00000026873:E023	ENSMUSG00000026873	E023	27.9202	0.0183853	2.21626	0.136564	0.627395	8.0653	9.06681	0.338747	2	34911617	34911802	186	-	35	8	51	16	33	22	30
ENSMUSG00000026873:E024	ENSMUSG00000026873	E024	1.80951	0.340164	0.3679	0.544151	0.930911	2.00874	2.42935	0.548677	2	34911803	34911805	3	-	6	0	1	0	2	0	4
ENSMUSG00000026873:E025	ENSMUSG00000026873	E025	7.37891	0.0156168	0.462975	0.496237	0.916373	4.20724	4.60976	0.263843	2	34913941	34913976	36	-	13	3	11	3	8	6	8
ENSMUSG00000026873:E026	ENSMUSG00000026873	E026	5.43528	0.0219724	0.140071	0.70821	0.966974	3.84114	3.54648	-0.230425	2	34913977	34914017	41	-	11	3	9	2	6	2	5
ENSMUSG00000026873:E027	ENSMUSG00000026873	E027	3.88907	0.0262592	0.075278	0.783802	0.977906	3.07569	3.26167	0.169477	2	34914018	34914026	9	-	5	3	6	2	4	2	5
ENSMUSG00000026874:E001	ENSMUSG00000026874	E001	0.651389	0.582547	0.0183763	0.89217	NA	1.34796	1.34223	-0.0123055	2	34983331	34983702	372	-	0	0	0	2	0	3	0
ENSMUSG00000026874:E002	ENSMUSG00000026874	E002	0.38922	0.299879	-0.00837182	1	NA	0.95725	1.10547	0.415406	2	34983703	34983810	108	-	0	0	0	1	0	2	0
ENSMUSG00000026874:E003	ENSMUSG00000026874	E003	0.436992	0.227947	0.64608	0.421518	NA	1.35722	0.789063	-1.56496	2	34984698	34984833	136	-	0	1	0	1	1	0	0
ENSMUSG00000026874:E004	ENSMUSG00000026874	E004	0.858025	0.182589	0.0845467	0.771228	0.97646	1.35706	1.57828	0.435777	2	34986259	34986342	84	-	0	1	0	1	3	1	0
ENSMUSG00000026874:E005	ENSMUSG00000026874	E005	0.722907	0.252175	0.591261	0.441932	NA	0.961379	1.57929	1.43229	2	34989149	34989218	70	-	0	1	0	0	3	1	0
ENSMUSG00000026874:E006	ENSMUSG00000026874	E006	0.448865	0.445429	0.00120116	0.972353	NA	0.962985	1.1212	0.438932	2	34989219	34989238	20	-	0	1	0	0	2	0	0
ENSMUSG00000026874:E007	ENSMUSG00000026874	E007	0.889838	0.905061	0.119035	0.730084	0.970112	0.966306	1.79215	1.78241	2	34989874	34989957	84	-	0	1	0	0	5	0	0
ENSMUSG00000026874:E008	ENSMUSG00000026874	E008	0.858025	0.182589	0.0845467	0.771228	0.97646	1.35706	1.57828	0.435777	2	34990990	34991095	106	-	0	1	0	1	3	1	0
ENSMUSG00000026874:E009	ENSMUSG00000026874	E009	0.844378	0.198928	1.34832	0.245572	0.772348	0.957831	1.76554	1.76467	2	34991196	34991270	75	-	0	0	0	1	2	1	2
ENSMUSG00000026874:E010	ENSMUSG00000026874	E010	0.279231	0.380575	0.045499	0.831089	NA	0.956804	0.789207	-0.555656	2	34991290	34991599	310	-	0	0	0	1	0	0	1
ENSMUSG00000026874:E011	ENSMUSG00000026874	E011	0.418156	0.237614	1.34045	0.246955	NA	0.0133251	1.36433	13.3559	2	34991600	34991702	103	-	0	0	0	0	1	1	1
ENSMUSG00000026874:E012	ENSMUSG00000026874	E012	0.154883	0.688075	0.673034	0.411996	NA	0.964818	0.00962671	-13.2942	2	34992759	34992848	90	-	0	1	0	0	0	0	0
ENSMUSG00000026874:E013	ENSMUSG00000026874	E013	0.154883	0.688075	0.673034	0.411996	NA	0.964818	0.00962671	-13.2942	2	34992946	34993336	391	-	0	1	0	0	0	0	0
ENSMUSG00000026874:E014	ENSMUSG00000026874	E014	0.144114	0.844078	-0.0113583	1	NA	0.0133249	0.790911	11.7827	2	34994962	34994963	2	-	0	0	0	0	0	0	1
ENSMUSG00000026874:E015	ENSMUSG00000026874	E015	0.453881	0.358162	0.354988	0.551303	NA	1.36472	0.789112	-1.58067	2	34994964	34995019	56	-	0	2	0	0	0	0	1
ENSMUSG00000026874:E016	ENSMUSG00000026874	E016	0.436818	0.284521	0.560781	0.453946	NA	1.36319	0.784411	-1.5947	2	34996016	34996097	82	-	0	2	0	0	0	1	0
ENSMUSG00000026874:E017	ENSMUSG00000026874	E017	0.309767	0.506955	1.4258	0.232451	NA	1.36753	0.00962685	-14.3007	2	34997399	34997461	63	-	0	2	0	0	0	0	0
ENSMUSG00000026874:E018	ENSMUSG00000026874	E018	0.309767	0.506955	1.4258	0.232451	NA	1.36753	0.00962685	-14.3007	2	35000774	35000851	78	-	0	2	0	0	0	0	0
ENSMUSG00000026874:E019	ENSMUSG00000026874	E019	0.690921	0.341227	0.00131427	0.971081	NA	1.36438	1.34879	-0.0331433	2	35000852	35000926	75	-	0	2	0	0	0	3	0
ENSMUSG00000026874:E020	ENSMUSG00000026874	E020	0.817973	0.435664	0.00401654	0.949467	0.998193	1.36622	1.5499	0.363992	2	35003322	35003527	206	-	0	2	0	0	0	4	0
ENSMUSG00000026874:E021	ENSMUSG00000026874	E021	0.801571	0.147637	0.298939	0.584548	NA	1.65928	1.35613	-0.582187	2	35006100	35006165	66	-	1	1	0	1	0	3	0
ENSMUSG00000026874:E022	ENSMUSG00000026874	E022	0.544104	0.196817	0.180019	0.671357	NA	1.35711	1.1079	-0.585466	2	35006166	35006271	106	-	0	1	0	1	0	2	0
ENSMUSG00000026874:E023	ENSMUSG00000026874	E023	0	NA	NA	NA	NA	NA	NA	NA	2	35006299	35006327	29	-	0	0	0	0	0	0	0
ENSMUSG00000026874:E024	ENSMUSG00000026874	E024	0.536038	0.290797	0.10562	0.745187	NA	0.961712	1.35048	0.979655	2	35008184	35008279	96	-	0	1	0	0	0	3	0
ENSMUSG00000026874:E025	ENSMUSG00000026874	E025	0.281935	0.339783	0.0977073	0.754599	NA	0.962124	0.783895	-0.591144	2	35009918	35010077	160	-	0	1	0	0	0	1	0
ENSMUSG00000026874:E026	ENSMUSG00000026874	E026	0	NA	NA	NA	NA	NA	NA	NA	2	35012996	35013071	76	-	0	0	0	0	0	0	0
ENSMUSG00000026874:E027	ENSMUSG00000026874	E027	0.381154	0.547961	0.478723	0.489001	NA	0.0133253	1.34304	13.3105	2	35013475	35013687	213	-	0	0	0	0	0	3	0
ENSMUSG00000026874:E028	ENSMUSG00000026874	E028	0.635257	0.788074	0.602784	0.437518	NA	0.0133259	1.7179	14.0207	2	35015063	35015152	90	-	0	0	0	0	0	5	0
ENSMUSG00000026874:E029	ENSMUSG00000026874	E029	0.281935	0.339783	0.0977073	0.754599	NA	0.962124	0.783895	-0.591144	2	35018096	35018156	61	-	0	1	0	0	0	1	0
ENSMUSG00000026874:E030	ENSMUSG00000026874	E030	1.16661	0.0990664	0.205766	0.650107	0.956657	1.92234	1.5764	-0.572529	2	35019465	35019645	181	-	0	2	1	1	2	1	1
ENSMUSG00000026874:E031	ENSMUSG00000026874	E031	1.03956	0.139379	0.517503	0.471909	0.907431	1.92388	1.36825	-0.983487	2	35019646	35019692	47	-	0	2	1	1	2	0	1
ENSMUSG00000026874:E032	ENSMUSG00000026874	E032	1.02751	0.113526	2.08495	0.148758	0.648057	2.15187	1.11261	-1.9035	2	35024120	35024259	140	-	0	3	1	1	0	1	1
ENSMUSG00000026874:E033	ENSMUSG00000026874	E033	1.11697	0.309619	0.0509067	0.821493	0.983136	1.6739	1.74229	0.115568	2	35024885	35024958	74	-	0	3	0	0	0	4	1
ENSMUSG00000026874:E034	ENSMUSG00000026874	E034	1.27023	0.126252	0.0576755	0.810208	0.981545	1.66743	1.92116	0.408749	2	35026514	35026604	91	-	0	1	2	0	2	4	0
ENSMUSG00000026874:E035	ENSMUSG00000026874	E035	1.2794	0.126983	0.913334	0.339231	0.843245	1.36	2.08165	1.22838	2	35028001	35028198	198	-	0	0	2	0	3	3	1
ENSMUSG00000026874:E036	ENSMUSG00000026874	E036	1.20377	0.0922229	2.92965	0.0869662	0.51723	0.958066	2.2193	2.42405	2	35029402	35029473	72	-	1	0	0	0	2	5	1
ENSMUSG00000026874:E037	ENSMUSG00000026874	E037	1.07959	0.115554	2.16011	0.141634	0.636354	0.957822	2.07772	2.23454	2	35030334	35030466	133	-	1	0	0	0	3	4	0
ENSMUSG00000026874:E038	ENSMUSG00000026874	E038	1.48858	0.086685	1.76352	0.184186	0.701816	1.35614	2.35263	1.58976	2	35031827	35031976	150	-	1	1	0	0	3	6	0
ENSMUSG00000026874:E039	ENSMUSG00000026874	E039	1.77069	0.0697637	1.22851	0.267697	0.791138	1.66018	2.48298	1.16166	2	35032097	35032306	210	-	1	1	0	1	4	6	0
ENSMUSG00000026874:E040	ENSMUSG00000026874	E040	3.07092	0.216682	0.12976	0.718681	0.968502	3.02232	2.72638	-0.297445	2	35034408	35034611	204	-	5	4	0	1	7	5	0
ENSMUSG00000026874:E041	ENSMUSG00000026874	E041	2.25148	0.0764571	1.35586	0.244255	0.770973	2.88196	2.07594	-0.946806	2	35035956	35036141	186	-	3	5	1	0	2	5	0
ENSMUSG00000026874:E042	ENSMUSG00000026874	E042	1.94269	0.306359	1.19082	0.275165	0.79804	2.86885	1.74988	-1.42673	2	35036255	35036370	116	-	5	3	1	0	0	3	2
ENSMUSG00000026874:E043	ENSMUSG00000026874	E043	1.48911	0.288301	1.00336	0.316498	0.828526	2.51334	1.56962	-1.3586	2	35037601	35037727	127	-	4	1	0	2	0	2	2
ENSMUSG00000026874:E044	ENSMUSG00000026874	E044	1.07676	0.541866	0.426434	0.513744	0.920767	2.11142	1.36324	-1.26251	2	35039211	35039325	115	-	3	0	0	2	0	1	2
ENSMUSG00000026874:E045	ENSMUSG00000026874	E045	0.908856	0.390779	0.145027	0.703334	0.966234	1.64855	1.55155	-0.174983	2	35039671	35039761	91	-	1	0	0	2	0	4	0
ENSMUSG00000026874:E046	ENSMUSG00000026874	E046	1.48819	0.17769	0.6273	0.428348	0.889262	1.65457	2.2194	0.84755	2	35043188	35043270	83	-	1	0	0	2	1	4	3
ENSMUSG00000026874:E047	ENSMUSG00000026874	E047	2.25221	0.425495	0.119443	0.72964	0.97001	2.34612	2.49534	0.177961	2	35045263	35045354	92	-	0	0	2	4	3	3	4
ENSMUSG00000026874:E048	ENSMUSG00000026874	E048	1.99004	0.443937	0.137188	0.711093	0.96725	2.14573	2.37423	0.292047	2	35045870	35045940	71	-	0	0	2	3	3	2	4
ENSMUSG00000026874:E049	ENSMUSG00000026874	E049	3.53305	0.0392079	0.149307	0.699198	0.965404	3.18265	2.94428	-0.224713	2	35050404	35050566	163	-	2	3	3	3	6	6	2
ENSMUSG00000026874:E050	ENSMUSG00000026874	E050	2.35558	0.0465952	0.369041	0.543527	0.930655	2.71289	2.35637	-0.406629	2	35057243	35057435	193	-	2	3	1	2	3	6	0
ENSMUSG00000026874:E051	ENSMUSG00000026874	E051	0.127051	0.743983	-0.00614022	1	NA	0.0133249	0.780614	11.7449	2	35061319	35061438	120	-	0	0	0	0	0	1	0
ENSMUSG00000026875:E001	ENSMUSG00000026875	E001	2.36864	0.0485398	1.46029	0.226883	0.753296	2.80591	1.9378	-1.06835	2	34941750	34943255	1506	-	6	2	1	4	1	0	3
ENSMUSG00000026875:E002	ENSMUSG00000026875	E002	1.26254	0.118105	2.51801	0.112552	0.578999	2.20183	0.96836	-2.3704	2	34943256	34943257	2	-	5	2	1	0	0	0	1
ENSMUSG00000026875:E003	ENSMUSG00000026875	E003	14.6756	0.03712	3.14319	0.0762448	0.485073	6.74834	5.13015	-0.7922	2	34943258	34944091	834	-	23	10	23	19	9	6	13
ENSMUSG00000026875:E004	ENSMUSG00000026875	E004	6.65721	0.0258659	0.0382854	0.844871	0.98634	4.27109	3.9908	-0.195984	2	34945398	34945546	149	-	10	6	7	7	6	5	6
ENSMUSG00000026875:E005	ENSMUSG00000026875	E005	7.45481	0.0167989	0.000669553	0.979356	1	4.47515	4.33045	-0.0949155	2	34946682	34946859	178	-	14	5	6	8	7	4	9
ENSMUSG00000026875:E006	ENSMUSG00000026875	E006	8.44051	0.0179092	0.082936	0.773357	0.976644	4.67333	4.74425	0.0435021	2	34947536	34948140	605	-	14	7	5	10	8	5	11
ENSMUSG00000026875:E007	ENSMUSG00000026875	E007	12.3452	0.0187007	0.000853157	0.976698	1	5.71808	5.64562	-0.0368449	2	34948141	34948551	411	-	19	6	11	18	7	8	19
ENSMUSG00000026875:E008	ENSMUSG00000026875	E008	4.6275	0.0501266	0.136911	0.711372	0.967309	3.38822	3.63227	0.200791	2	34949039	34949104	66	-	8	0	4	7	4	1	9
ENSMUSG00000026875:E009	ENSMUSG00000026875	E009	0.562757	0.243569	1.22522	0.268339	NA	0.778381	1.68257	2.22437	2	34956073	34956181	109	-	1	0	0	0	0	0	3
ENSMUSG00000026875:E010	ENSMUSG00000026875	E010	0.562757	0.243569	1.22522	0.268339	NA	0.778381	1.68257	2.22437	2	34956182	34956193	12	-	1	0	0	0	0	0	3
ENSMUSG00000026875:E011	ENSMUSG00000026875	E011	0.562757	0.243569	1.22522	0.268339	NA	0.778381	1.68257	2.22437	2	34956194	34956195	2	-	1	0	0	0	0	0	3
ENSMUSG00000026875:E012	ENSMUSG00000026875	E012	6.23992	0.0327533	3.40852	0.0648606	0.447607	3.39577	4.85316	1.03109	2	34956196	34956280	85	-	7	2	4	6	4	2	19
ENSMUSG00000026875:E013	ENSMUSG00000026875	E013	5.12738	0.0334334	0.0818179	0.774849	0.976724	3.64829	3.74895	0.0785786	2	34956281	34957546	1266	-	11	0	5	6	2	4	9
ENSMUSG00000026875:E014	ENSMUSG00000026875	E014	1.29978	0.110004	2.18855	0.13904	0.631741	1.3561	2.37015	1.61125	2	34957547	34957958	412	-	0	2	1	0	1	2	3
ENSMUSG00000026875:E015	ENSMUSG00000026875	E015	8.96858	0.0179782	1.78728	0.181258	0.698187	4.41011	5.39757	0.583562	2	34957959	34958106	148	-	12	5	8	7	5	3	23
ENSMUSG00000026875:E016	ENSMUSG00000026875	E016	2.94123	0.273845	0.000412212	0.983802	1	2.79884	2.74122	-0.0600447	2	34958107	34958136	30	-	7	5	0	1	0	2	6
ENSMUSG00000026875:E017	ENSMUSG00000026875	E017	3.51183	0.401308	0.0581046	0.809517	0.981477	3.19895	2.7422	-0.444685	2	34958137	34958151	15	-	9	7	0	1	0	2	6
ENSMUSG00000026875:E018	ENSMUSG00000026875	E018	3.34906	0.188773	0.00692962	0.933657	0.996508	3.0025	2.90976	-0.0905632	2	34958152	34958161	10	-	9	5	0	1	1	2	6
ENSMUSG00000026875:E019	ENSMUSG00000026875	E019	3.34906	0.188773	0.00692962	0.933657	0.996508	3.0025	2.90976	-0.0905632	2	34958162	34958163	2	-	9	5	0	1	1	2	6
ENSMUSG00000026875:E020	ENSMUSG00000026875	E020	4.09162	0.0899049	0.114668	0.734891	0.970742	3.39306	3.06526	-0.293276	2	34958164	34958226	63	-	10	6	2	1	1	2	7
ENSMUSG00000026875:E021	ENSMUSG00000026875	E021	2.81618	0.171541	1.37951	0.240185	0.766615	3.10515	1.94332	-1.35263	2	34958227	34958512	286	-	10	4	2	0	1	0	3
ENSMUSG00000026875:E022	ENSMUSG00000026875	E022	6.42775	0.02239	0.00945165	0.922552	0.995095	4.12566	3.99732	-0.0912412	2	34958513	34958611	99	-	12	4	8	4	6	1	10
ENSMUSG00000026875:E023	ENSMUSG00000026875	E023	2.31892	0.117229	0.462432	0.49649	0.916494	2.20914	2.75206	0.634224	2	34958612	34958642	31	-	2	0	4	2	3	0	5
ENSMUSG00000026875:E024	ENSMUSG00000026875	E024	1.90457	0.325131	0.649346	0.420346	0.885531	1.92119	2.58659	0.858271	2	34958643	34958905	263	-	2	0	4	0	3	0	4
ENSMUSG00000026875:E025	ENSMUSG00000026875	E025	2.19598	0.0720885	0.601238	0.438106	0.893234	2.19878	2.73834	0.633349	2	34958906	34959474	569	-	5	1	0	2	0	2	6
ENSMUSG00000026875:E026	ENSMUSG00000026875	E026	0.154883	0.698256	0.0881515	0.76654	NA	0.785182	0.0227857	-10.2137	2	34959475	34959513	39	-	0	1	0	0	0	0	0
ENSMUSG00000026875:E027	ENSMUSG00000026875	E027	3.56024	0.234951	0.181259	0.670294	0.96089	3.32228	2.54636	-0.767746	2	34959514	34960820	1307	-	6	1	9	2	1	4	2
ENSMUSG00000026875:E028	ENSMUSG00000026875	E028	1.00761	0.116139	0.201707	0.653347	0.957412	1.74763	1.36769	-0.707393	2	34960821	34960887	67	-	1	1	2	1	1	1	0
ENSMUSG00000026875:E029	ENSMUSG00000026875	E029	0.257467	0.385273	0.136285	0.712002	NA	0.777298	0.962805	0.617571	2	34961520	34961523	4	-	1	0	0	0	0	1	0
ENSMUSG00000026875:E030	ENSMUSG00000026875	E030	0.857259	0.465961	0.0435265	0.834737	0.985182	1.5739	1.35436	-0.433486	2	34961524	34961562	39	-	0	1	2	1	0	2	0
ENSMUSG00000026875:E031	ENSMUSG00000026875	E031	0.38922	0.859268	0.372911	0.541422	NA	0.776688	1.34699	1.58873	2	34961563	34961582	20	-	0	0	0	1	0	2	0
ENSMUSG00000026875:E032	ENSMUSG00000026875	E032	0.135117	0.745053	0.0819634	0.774654	NA	0.777111	0.0227856	-10.1839	2	34961583	34961585	3	-	0	0	0	1	0	0	0
ENSMUSG00000026875:E033	ENSMUSG00000026875	E033	0.135117	0.745053	0.0819634	0.774654	NA	0.777111	0.0227856	-10.1839	2	34961586	34961597	12	-	0	0	0	1	0	0	0
ENSMUSG00000026875:E034	ENSMUSG00000026875	E034	0.135117	0.745053	0.0819634	0.774654	NA	0.777111	0.0227856	-10.1839	2	34961598	34961772	175	-	0	0	0	1	0	0	0
ENSMUSG00000026878:E001	ENSMUSG00000026878	E001	3722.22	0.00249747	0.0972004	0.755215	0.974118	85.2652	84.6214	-0.0279793	2	35180205	35182128	1924	-	4548	3474	3967	4432	2890	3751	3259
ENSMUSG00000026878:E002	ENSMUSG00000026878	E002	1529.79	0.00172742	0.247825	0.618611	0.949634	58.5884	58.9702	0.0213244	2	35182129	35182447	319	-	1915	1377	1579	1806	1148	1651	1367
ENSMUSG00000026878:E003	ENSMUSG00000026878	E003	146.667	0.0185827	0.167509	0.682335	0.962852	19.1541	19.6313	0.0720954	2	35182448	35183189	742	-	181	182	107	160	131	123	150
ENSMUSG00000026878:E004	ENSMUSG00000026878	E004	166.832	0.00149492	1.05283	0.304857	0.820485	20.8772	20.0525	-0.118279	2	35183190	35183392	203	-	201	180	190	178	125	148	151
ENSMUSG00000026878:E005	ENSMUSG00000026878	E005	769.465	0.00019151	0.000607534	0.980336	1	43.0764	42.9497	-0.00913237	2	35183393	35183423	31	-	1002	758	791	831	581	813	670
ENSMUSG00000026878:E006	ENSMUSG00000026878	E006	56.046	0.00253456	1.2642	0.260857	0.786211	12.318	11.4981	-0.199916	2	35183424	35183602	179	-	72	69	52	65	39	56	43
ENSMUSG00000026878:E007	ENSMUSG00000026878	E007	71.8369	0.00235832	0.747898	0.387143	0.86998	13.366	13.9309	0.120344	2	35183603	35183743	141	-	88	83	65	68	57	75	71
ENSMUSG00000026878:E008	ENSMUSG00000026878	E008	846.616	0.000381801	0.220194	0.638892	0.953868	44.8981	45.061	0.0113038	2	35183744	35183831	88	-	1097	854	877	869	653	900	737
ENSMUSG00000026878:E009	ENSMUSG00000026878	E009	56.5002	0.0221105	1.45107	0.228356	0.754661	11.541	12.8696	0.316312	2	35183832	35184050	219	-	60	75	46	44	40	75	59
ENSMUSG00000026878:E010	ENSMUSG00000026878	E010	26.0899	0.0399105	1.53453	0.215434	0.740422	7.6835	9.0515	0.474136	2	35184051	35184148	98	-	32	33	15	20	15	40	31
ENSMUSG00000026878:E011	ENSMUSG00000026878	E011	32.9894	0.0257138	0.142018	0.706283	0.966736	9.07058	9.4788	0.127466	2	35186285	35186673	389	-	37	45	27	30	17	40	37
ENSMUSG00000026878:E012	ENSMUSG00000026878	E012	644.843	0.000668373	0.140404	0.70788	0.966926	39.5584	39.6898	0.0101791	2	35186674	35186740	67	-	843	589	709	678	492	694	559
ENSMUSG00000026878:E013	ENSMUSG00000026878	E013	147.276	0.021794	0.000145421	0.990378	1	19.4629	19.2151	-0.0375332	2	35187706	35189899	2194	-	182	212	127	125	99	150	141
ENSMUSG00000026878:E014	ENSMUSG00000026878	E014	435.562	0.00287235	0.0633359	0.801299	0.979983	32.8388	32.926	0.00798878	2	35189900	35190077	178	-	596	386	485	439	355	477	347
ENSMUSG00000026878:E015	ENSMUSG00000026878	E015	22.877	0.0198697	0.0352696	0.851032	0.986946	7.61881	7.73186	0.0425995	2	35190078	35191422	1345	-	24	33	19	22	21	18	23
ENSMUSG00000026878:E016	ENSMUSG00000026878	E016	58.2964	0.00276521	2.63635	0.104443	0.560985	11.8522	12.9422	0.25544	2	35191512	35191520	9	-	69	44	55	71	58	65	52
ENSMUSG00000026878:E017	ENSMUSG00000026878	E017	118.204	0.00434201	0.134726	0.713582	0.967809	17.3114	17.5127	0.0337646	2	35191521	35191565	45	-	154	94	138	127	110	113	99
ENSMUSG00000026878:E018	ENSMUSG00000026878	E018	221.124	0.0023257	0.359416	0.548831	0.932085	23.5089	23.8741	0.0454901	2	35192621	35192663	43	-	294	212	241	208	198	214	193
ENSMUSG00000026878:E019	ENSMUSG00000026878	E019	224.743	0.00226134	0.471639	0.492234	0.914954	23.6728	24.1076	0.0537343	2	35192664	35192679	16	-	301	215	239	214	203	214	200
ENSMUSG00000026878:E020	ENSMUSG00000026878	E020	18.8632	0.145696	0.00141283	0.970016	1	6.93455	7.01799	0.0345799	2	35192680	35192843	164	-	26	32	11	12	24	6	20
ENSMUSG00000026878:E021	ENSMUSG00000026878	E021	283.729	0.013831	0.0097234	0.92145	0.994983	26.8724	26.4267	-0.049643	2	35195980	35199873	3894	-	359	378	233	284	225	264	256
ENSMUSG00000026878:E022	ENSMUSG00000026878	E022	74.5244	0.028363	0.72168	0.395593	0.873913	14.3872	12.8948	-0.318387	2	35199874	35200009	136	-	146	86	68	55	47	66	61
ENSMUSG00000026878:E023	ENSMUSG00000026878	E023	69.2351	0.0393124	0.480052	0.488399	0.913498	13.8391	12.4817	-0.299965	2	35200010	35200680	671	-	134	86	60	48	38	61	64
ENSMUSG00000026878:E024	ENSMUSG00000026878	E024	11.6658	0.127652	0.0800531	0.777225	0.976915	5.7179	5.11403	-0.322435	2	35200681	35200759	79	-	29	15	7	5	6	7	14
ENSMUSG00000026878:E025	ENSMUSG00000026878	E025	270.338	0.00164119	0.251853	0.615774	0.949262	26.0099	26.2705	0.0295624	2	35200760	35200789	30	-	372	241	296	267	228	281	228
ENSMUSG00000026878:E026	ENSMUSG00000026878	E026	323.186	0.00220861	0.363724	0.546445	0.931302	28.3262	28.6848	0.0374939	2	35200790	35200972	183	-	443	285	358	316	276	324	283
ENSMUSG00000026878:E027	ENSMUSG00000026878	E027	105.368	0.0122988	1.04538	0.306574	0.821679	16.9282	15.5769	-0.242625	2	35200973	35200978	6	-	184	108	107	93	71	87	96
ENSMUSG00000026878:E028	ENSMUSG00000026878	E028	99.0118	0.0164184	1.58647	0.207831	0.731809	16.5724	14.8086	-0.327969	2	35200979	35200982	4	-	182	100	102	88	65	74	90
ENSMUSG00000026878:E029	ENSMUSG00000026878	E029	87.5124	0.024857	1.20674	0.271979	0.794777	15.6069	13.8957	-0.338054	2	35200983	35201120	138	-	168	87	87	77	55	60	86
ENSMUSG00000026879:E001	ENSMUSG00000026879	E001	0	NA	NA	NA	NA	NA	NA	NA	2	35256380	35256383	4	+	0	0	0	0	0	0	0
ENSMUSG00000026879:E002	ENSMUSG00000026879	E002	0.706043	0.289438	1.54214	0.2143	NA	1.80982	0.834269	-2.23468	2	35256384	35256395	12	+	0	0	1	3	0	0	1
ENSMUSG00000026879:E003	ENSMUSG00000026879	E003	1.63577	0.0769758	0.0760866	0.782673	0.977715	2.02463	2.19811	0.237243	2	35256396	35256408	13	+	1	0	1	3	1	4	2
ENSMUSG00000026879:E004	ENSMUSG00000026879	E004	4.43887	0.026709	0.0184921	0.891832	0.991947	3.39022	3.52856	0.115462	2	35256409	35256448	40	+	4	1	4	5	1	8	9
ENSMUSG00000026879:E005	ENSMUSG00000026879	E005	4.97464	0.0258297	0.241934	0.622813	0.950581	3.84117	3.52867	-0.244983	2	35256449	35256473	25	+	5	1	4	8	1	8	9
ENSMUSG00000026879:E006	ENSMUSG00000026879	E006	12.1656	0.0490079	1.06136	0.302905	0.818884	5.12499	6.13469	0.519551	2	35266820	35266903	84	+	5	5	8	14	12	13	29
ENSMUSG00000026879:E007	ENSMUSG00000026879	E007	0.663089	0.898649	0.115605	0.733851	NA	0.913616	1.62669	1.66467	2	35279663	35279718	56	+	0	1	0	0	0	4	0
ENSMUSG00000026879:E008	ENSMUSG00000026879	E008	2.1421	0.189341	0.00244827	0.960537	0.999591	2.40284	2.36043	-0.0513958	2	35282380	35282512	133	+	3	0	4	0	2	2	4
ENSMUSG00000026879:E009	ENSMUSG00000026879	E009	2.86262	0.128527	0.00543495	0.941231	0.997308	2.72278	2.77151	0.0511969	2	35282513	35282601	89	+	4	1	4	0	3	2	6
ENSMUSG00000026879:E010	ENSMUSG00000026879	E010	0.395949	0.262165	2.56263	0.109416	NA	1.56041	0.0335238	-11.0813	2	35282651	35282659	9	+	2	0	0	1	0	0	0
ENSMUSG00000026879:E011	ENSMUSG00000026879	E011	1.21476	0.0931319	1.03272	0.309521	0.823817	2.21111	1.44262	-1.23233	2	35282660	35282721	62	+	3	0	0	3	1	1	1
ENSMUSG00000026879:E012	ENSMUSG00000026879	E012	44.9176	0.0160523	0.196015	0.657957	0.958342	10.6478	11.1992	0.146401	2	35283905	35284109	205	+	36	30	24	49	33	66	83
ENSMUSG00000026879:E013	ENSMUSG00000026879	E013	56.3626	0.00618231	0.627033	0.428446	0.889262	11.879	12.5845	0.167478	2	35284674	35284828	155	+	48	32	34	59	42	83	105
ENSMUSG00000026879:E014	ENSMUSG00000026879	E014	0.681865	0.476677	0.161673	0.687621	NA	1.27118	1.44486	0.369568	2	35284829	35285025	197	+	2	0	0	0	2	1	0
ENSMUSG00000026879:E015	ENSMUSG00000026879	E015	66.4506	0.0017267	1.43303	0.231271	0.757726	12.8967	13.706	0.176881	2	35290333	35290447	115	+	78	29	39	58	48	96	129
ENSMUSG00000026879:E016	ENSMUSG00000026879	E016	58.0192	0.00289056	0.000585447	0.980696	1	12.4758	12.498	0.00515581	2	35290448	35290494	47	+	74	27	36	54	38	92	97
ENSMUSG00000026879:E017	ENSMUSG00000026879	E017	75.8944	0.00152486	1.60649	0.204985	0.728692	14.6815	13.9003	-0.159072	2	35292587	35292736	150	+	99	38	47	81	43	107	131
ENSMUSG00000026879:E018	ENSMUSG00000026879	E018	51.3247	0.00881847	3.89688	0.0483758	0.382417	12.4991	11.0023	-0.370093	2	35293478	35293567	90	+	70	27	46	49	25	73	78
ENSMUSG00000026879:E019	ENSMUSG00000026879	E019	1.27251	0.206189	0.31734	0.573211	0.938344	2.03158	1.66127	-0.580723	2	35293568	35293569	2	+	1	3	0	1	0	2	2
ENSMUSG00000026879:E020	ENSMUSG00000026879	E020	53.5254	0.00318511	0.0243028	0.876117	0.990012	12.0149	11.9432	-0.0173684	2	35294935	35295067	133	+	68	20	42	47	34	76	97
ENSMUSG00000026879:E021	ENSMUSG00000026879	E021	49.3174	0.0334516	0.907031	0.340903	0.84415	10.9546	11.8979	0.239602	2	35296125	35296213	89	+	71	23	23	32	50	57	97
ENSMUSG00000026879:E022	ENSMUSG00000026879	E022	59.1422	0.0351159	0.0121414	0.91226	0.994191	12.6234	12.4868	-0.0315864	2	35296366	35296581	216	+	86	24	31	58	61	55	108
ENSMUSG00000026879:E023	ENSMUSG00000026879	E023	43.8187	0.00383702	1.91123	0.166827	0.677803	11.416	10.4044	-0.269029	2	35298795	35298928	134	+	65	17	26	52	27	64	66
ENSMUSG00000026879:E024	ENSMUSG00000026879	E024	36.0225	0.0136687	0.389826	0.532391	0.926958	10.1535	9.5965	-0.163433	2	35301466	35301556	91	+	57	16	22	32	19	60	55
ENSMUSG00000026879:E025	ENSMUSG00000026879	E025	41.2817	0.00995786	0.00137113	0.970462	1	10.5252	10.5494	0.00665536	2	35302491	35302661	171	+	50	24	23	39	25	73	64
ENSMUSG00000026879:E026	ENSMUSG00000026879	E026	29.5025	0.00660047	0.161044	0.688197	0.963713	9.0368	8.79939	-0.0770667	2	35303168	35303251	84	+	31	16	13	40	17	38	57
ENSMUSG00000026879:E027	ENSMUSG00000026879	E027	28.1871	0.0666712	0.402699	0.525699	0.924593	8.87961	8.54266	-0.111968	2	35303252	35303342	91	+	34	10	16	38	5	51	51
ENSMUSG00000026879:E028	ENSMUSG00000026879	E028	35.2253	0.0113943	0.00224808	0.962183	0.99989	9.71197	9.78219	0.020869	2	35304264	35304388	125	+	41	12	19	44	14	57	68
ENSMUSG00000026879:E029	ENSMUSG00000026879	E029	33.0238	0.0220787	0.549098	0.458687	0.901852	8.86845	9.8514	0.304382	2	35304581	35304658	78	+	34	11	14	38	17	39	84
ENSMUSG00000026879:E030	ENSMUSG00000026879	E030	39.5593	0.0270242	0.443166	0.505598	0.919212	9.62334	10.8004	0.334378	2	35306546	35306606	61	+	33	14	23	44	22	43	103
ENSMUSG00000026879:E031	ENSMUSG00000026879	E031	62.461	0.00672275	0.0741065	0.785449	0.978271	12.8031	13.0256	0.0500605	2	35307497	35307890	394	+	65	25	33	79	46	77	123
ENSMUSG00000026879:E032	ENSMUSG00000026879	E032	2.3189	0.235084	0.411156	0.521384	0.922903	2.37576	2.63032	0.293767	2	35307891	35307892	2	+	6	1	0	0	3	4	3
ENSMUSG00000026880:E001	ENSMUSG00000026880	E001	307.452	0.00157566	0.224626	0.635538	0.953124	27.7014	28.2426	0.0576055	2	35313986	35315340	1355	-	601	80	343	293	256	160	454
ENSMUSG00000026880:E002	ENSMUSG00000026880	E002	289.311	0.00102361	0.0498129	0.823389	0.983439	27.1984	27.0602	-0.0151439	2	35315341	35316055	715	-	603	75	313	275	211	168	420
ENSMUSG00000026880:E003	ENSMUSG00000026880	E003	131.471	0.00334243	2.1715	0.140589	0.634504	18.9381	17.6829	-0.200593	2	35320331	35320465	135	-	318	44	127	118	94	70	171
ENSMUSG00000026880:E004	ENSMUSG00000026880	E004	0.967806	0.0998042	0.0338161	0.854098	0.987298	1.55475	1.67948	0.22269	2	35320466	35320505	40	-	2	0	1	1	0	1	2
ENSMUSG00000026880:E005	ENSMUSG00000026880	E005	135.776	0.00104115	0.148918	0.699572	0.965432	18.8826	18.568	-0.0491633	2	35321483	35321686	204	-	289	46	134	130	109	80	182
ENSMUSG00000026880:E006	ENSMUSG00000026880	E006	88.0117	0.00179291	0.364949	0.545771	0.931167	14.9653	15.341	0.0722105	2	35323664	35323746	83	-	171	29	96	78	82	53	117
ENSMUSG00000026880:E007	ENSMUSG00000026880	E007	95.1873	0.00128025	0.134841	0.713465	0.967761	15.662	15.8422	0.0333441	2	35325314	35325386	73	-	201	30	94	85	85	52	132
ENSMUSG00000026880:E008	ENSMUSG00000026880	E008	107.764	0.00109441	0.825999	0.363432	0.856889	16.5265	17.0472	0.0905405	2	35326421	35326524	104	-	221	28	107	101	98	61	153
ENSMUSG00000026880:E009	ENSMUSG00000026880	E009	82.9203	0.00236669	0.00262997	0.9591	0.999412	14.7483	14.608	-0.0278125	2	35336859	35336976	118	-	184	18	85	77	80	39	109
ENSMUSG00000026882:E001	ENSMUSG00000026882	E001	0	NA	NA	NA	NA	NA	NA	NA	2	35354218	35355036	819	-	0	0	0	0	0	0	0
ENSMUSG00000026882:E002	ENSMUSG00000026882	E002	0	NA	NA	NA	NA	NA	NA	NA	2	35355508	35355645	138	-	0	0	0	0	0	0	0
ENSMUSG00000026882:E003	ENSMUSG00000026882	E003	0	NA	NA	NA	NA	NA	NA	NA	2	35362320	35362367	48	-	0	0	0	0	0	0	0
ENSMUSG00000026882:E004	ENSMUSG00000026882	E004	0	NA	NA	NA	NA	NA	NA	NA	2	35364754	35364789	36	-	0	0	0	0	0	0	0
ENSMUSG00000026882:E005	ENSMUSG00000026882	E005	0	NA	NA	NA	NA	NA	NA	NA	2	35366199	35366284	86	-	0	0	0	0	0	0	0
ENSMUSG00000026882:E006	ENSMUSG00000026882	E006	0	NA	NA	NA	NA	NA	NA	NA	2	35367630	35367729	100	-	0	0	0	0	0	0	0
ENSMUSG00000026883:E001	ENSMUSG00000026883	E001	16.6766	0.01169	5.40934	0.0200293	0.226356	7.2278	5.49557	-0.791873	2	35558266	35558612	347	+	28	20	20	16	11	9	13
ENSMUSG00000026883:E002	ENSMUSG00000026883	E002	1.67262	0.0917786	2.45404	0.117223	0.589312	2.49105	1.35185	-1.76389	2	35581060	35581133	74	+	3	0	3	4	0	1	1
ENSMUSG00000026883:E003	ENSMUSG00000026883	E003	7.60848	0.032707	8.5465	0.00346187	0.0643525	5.23107	3.01742	-1.58866	2	35582840	35583049	210	+	16	9	11	8	1	7	2
ENSMUSG00000026883:E004	ENSMUSG00000026883	E004	1.6963	0.0835389	0.937278	0.332979	0.839401	2.36684	1.65664	-1.02958	2	35621981	35622036	56	+	3	4	0	2	0	1	2
ENSMUSG00000026883:E005	ENSMUSG00000026883	E005	4.0554	0.10193	0.0917056	0.76202	0.97511	3.17234	3.31936	0.130769	2	35622037	35622159	123	+	3	9	2	2	3	3	6
ENSMUSG00000026883:E006	ENSMUSG00000026883	E006	15.9472	0.0293314	0.114267	0.735338	0.970749	6.60676	6.19756	-0.184795	2	35622160	35622283	124	+	18	28	8	16	12	14	16
ENSMUSG00000026883:E007	ENSMUSG00000026883	E007	106.74	0.0296341	2.46128	0.116684	0.587928	17.6155	15.0175	-0.465398	2	35643888	35643991	104	+	155	87	116	150	76	70	101
ENSMUSG00000026883:E008	ENSMUSG00000026883	E008	26.4058	0.0748158	1.08452	0.297688	0.814882	8.7743	7.47238	-0.464679	2	35643992	35644124	133	+	28	40	25	30	28	8	24
ENSMUSG00000026883:E009	ENSMUSG00000026883	E009	21.0547	0.0314236	1.2905	0.255956	0.782172	7.0014	7.93488	0.361954	2	35661350	35661491	142	+	16	32	18	12	19	25	25
ENSMUSG00000026883:E010	ENSMUSG00000026883	E010	114.301	0.0122825	0.411777	0.521069	0.922875	17.5007	16.7344	-0.130733	2	35661492	35661540	49	+	140	107	118	133	81	102	126
ENSMUSG00000026883:E011	ENSMUSG00000026883	E011	161.829	0.00167495	2.58656	0.107774	0.568832	20.8985	19.6347	-0.182998	2	35661541	35661618	78	+	194	176	164	179	122	154	152
ENSMUSG00000026883:E012	ENSMUSG00000026883	E012	125.595	0.00297613	1.36859	0.242054	0.768309	18.3774	17.3745	-0.16404	2	35661619	35661625	7	+	134	146	137	131	99	121	114
ENSMUSG00000026883:E013	ENSMUSG00000026883	E013	23.502	0.123496	2.78423	0.0951967	0.53859	8.77144	6.18421	-1.01073	2	35661626	35661917	292	+	41	50	17	15	7	29	7
ENSMUSG00000026883:E014	ENSMUSG00000026883	E014	70.1387	0.0147585	0.104416	0.746593	0.972642	13.4171	13.5614	0.0310832	2	35691994	35692332	339	+	69	102	57	61	66	66	70
ENSMUSG00000026883:E015	ENSMUSG00000026883	E015	34.2806	0.00403337	1.79673	0.180109	0.697165	9.08925	9.97049	0.267997	2	35692333	35692374	42	+	36	39	23	35	36	35	38
ENSMUSG00000026883:E016	ENSMUSG00000026883	E016	32.9938	0.00335718	2.11059	0.146283	0.644083	8.88302	9.83111	0.293655	2	35692375	35692410	36	+	34	35	25	33	36	36	34
ENSMUSG00000026883:E017	ENSMUSG00000026883	E017	18.8333	0.152646	0.111887	0.738005	0.971284	6.99698	7.01368	0.00689155	2	35696732	35696807	76	+	22	39	5	12	24	11	18
ENSMUSG00000026883:E018	ENSMUSG00000026883	E018	321.926	0.000340143	0.00338971	0.953572	0.998662	28.5838	28.5449	-0.00405669	2	35707648	35707801	154	+	357	359	290	349	261	368	292
ENSMUSG00000026883:E019	ENSMUSG00000026883	E019	12.0046	0.136756	0.401094	0.526525	0.924891	5.32716	5.94387	0.316483	2	35708200	35708356	157	+	12	22	6	5	15	6	17
ENSMUSG00000026883:E020	ENSMUSG00000026883	E020	283.274	0.00116364	0.0282479	0.866527	0.988996	26.9417	26.7653	-0.0195105	2	35708814	35708847	34	+	304	317	249	329	232	353	223
ENSMUSG00000026883:E021	ENSMUSG00000026883	E021	329.539	0.000922224	0.386424	0.534185	0.927348	29.108	28.5965	-0.0528818	2	35708848	35708912	65	+	351	381	297	377	250	402	274
ENSMUSG00000026883:E022	ENSMUSG00000026883	E022	430.376	0.000351679	0.3261	0.567965	0.936903	32.7567	33.0464	0.0265209	2	35709818	35709933	116	+	472	483	375	468	360	526	363
ENSMUSG00000026883:E023	ENSMUSG00000026883	E023	667.604	0.000205536	0.353365	0.552215	0.932958	40.362	40.6241	0.0199144	2	35709934	35710326	393	+	743	728	609	712	548	781	601
ENSMUSG00000026883:E024	ENSMUSG00000026883	E024	273.919	0.000495974	0.829735	0.362349	0.856356	26.1967	26.7255	0.059302	2	35710327	35710372	46	+	306	287	258	281	244	315	245
ENSMUSG00000026883:E025	ENSMUSG00000026883	E025	362.293	0.00083829	0.561764	0.45355	0.899481	30.0842	30.5191	0.0429541	2	35712866	35713010	145	+	437	381	315	374	327	409	322
ENSMUSG00000026883:E026	ENSMUSG00000026883	E026	308.906	0.000682907	0.0252522	0.87374	0.9899	28.0204	28.0645	0.00468055	2	35713106	35713250	145	+	376	329	269	327	248	373	269
ENSMUSG00000026883:E027	ENSMUSG00000026883	E027	443.656	0.00143367	0.602985	0.437441	0.893037	33.6645	32.9281	-0.0666881	2	35715269	35715505	237	+	523	464	387	532	367	524	351
ENSMUSG00000026883:E028	ENSMUSG00000026883	E028	341.746	0.00445769	0.155641	0.693201	0.964465	29.6431	29.0988	-0.0553549	2	35717071	35717272	202	+	372	372	279	440	288	418	257
ENSMUSG00000026883:E029	ENSMUSG00000026883	E029	269.824	0.000860521	1.92107	0.165739	0.675933	25.8953	26.7935	0.101172	2	35718760	35718938	179	+	307	302	204	293	229	338	242
ENSMUSG00000026883:E030	ENSMUSG00000026883	E030	184.148	0.000914897	2.02785	0.154438	0.6582	21.407	22.3327	0.12452	2	35719853	35719918	66	+	197	210	144	198	146	238	173
ENSMUSG00000026883:E031	ENSMUSG00000026883	E031	739.635	0.000346117	0.417474	0.5182	0.921981	42.335	42.6231	0.0209975	2	35719919	35720741	823	+	793	856	627	815	625	871	644
ENSMUSG00000026883:E032	ENSMUSG00000026883	E032	414.86	0.00241645	0.151052	0.697532	0.965088	32.1817	32.3945	0.0198192	2	35721261	35721413	153	+	423	429	389	490	371	436	390
ENSMUSG00000026883:E033	ENSMUSG00000026883	E033	492.399	0.00128307	0.966053	0.325667	0.834746	34.7497	35.4409	0.0596645	2	35723029	35723222	194	+	519	495	471	548	446	552	448
ENSMUSG00000026883:E034	ENSMUSG00000026883	E034	350.431	0.000382908	0.0116378	0.914092	0.994342	29.8373	29.6989	-0.013896	2	35727426	35727513	88	+	406	376	323	376	278	413	309
ENSMUSG00000026883:E035	ENSMUSG00000026883	E035	319.692	0.0013339	0.00058396	0.980721	1	28.5436	28.4563	-0.00913772	2	35728058	35728128	71	+	391	352	266	343	245	391	281
ENSMUSG00000026883:E036	ENSMUSG00000026883	E036	767.317	0.000755047	2.92072	0.087449	0.518494	43.7677	42.2698	-0.107975	2	35728129	35728947	819	+	930	856	690	846	625	790	686
ENSMUSG00000026883:E037	ENSMUSG00000026883	E037	212.434	0.000753979	0.0319399	0.85816	0.987816	23.4313	23.2597	-0.0216746	2	35728948	35729110	163	+	250	213	198	240	163	249	193
ENSMUSG00000026883:E038	ENSMUSG00000026883	E038	1173.37	0.000311261	0.295951	0.586432	0.94164	52.3693	52.5589	0.0115738	2	35729111	35730423	1313	+	1234	1322	1053	1303	993	1369	1019
ENSMUSG00000026883:E039	ENSMUSG00000026883	E039	707.587	0.000241005	2.54713	0.110495	0.574557	41.2102	42.0752	0.0641386	2	35730424	35730987	564	+	743	774	640	761	621	807	652
ENSMUSG00000026883:E040	ENSMUSG00000026883	E040	4.46296	0.437065	0.519798	0.470928	0.906946	3.83867	2.65608	-1.06307	2	35730988	35730992	5	+	4	16	1	2	1	7	0
ENSMUSG00000026883:E041	ENSMUSG00000026883	E041	3.87579	0.566947	0.769404	0.380401	0.866294	3.58446	2.46905	-1.076	2	35730993	35730994	2	+	3	14	1	2	0	7	0
ENSMUSG00000026885:E001	ENSMUSG00000026885	E001	1.19194	0.2245	0.434509	0.509785	0.920207	1.99248	1.48302	-0.852161	2	35751241	35751661	421	-	1	0	4	0	1	0	2
ENSMUSG00000026885:E002	ENSMUSG00000026885	E002	0.62631	0.859312	1.32936	0.248918	NA	1.80949	0.0136151	-14.1087	2	35751662	35751946	285	-	0	0	4	0	0	0	0
ENSMUSG00000026885:E003	ENSMUSG00000026885	E003	0.436992	0.297027	0.43833	0.50793	NA	1.25372	0.854863	-1.10494	2	35751947	35752492	546	-	0	1	0	1	1	0	0
ENSMUSG00000026885:E004	ENSMUSG00000026885	E004	0	NA	NA	NA	NA	NA	NA	NA	2	35784085	35784088	4	-	0	0	0	0	0	0	0
ENSMUSG00000026885:E005	ENSMUSG00000026885	E005	0.301874	0.404141	0.0111701	0.915829	NA	0.889077	0.855598	-0.110753	2	35784089	35784195	107	-	0	1	0	0	1	0	0
ENSMUSG00000026885:E006	ENSMUSG00000026885	E006	0.436992	0.297027	0.43833	0.50793	NA	1.25372	0.854863	-1.10494	2	35795357	35795602	246	-	0	1	0	1	1	0	0
ENSMUSG00000026885:E007	ENSMUSG00000026885	E007	0	NA	NA	NA	NA	NA	NA	NA	2	35817723	35817821	99	-	0	0	0	0	0	0	0
ENSMUSG00000026885:E008	ENSMUSG00000026885	E008	0	NA	NA	NA	NA	NA	NA	NA	2	35881902	35882002	101	-	0	0	0	0	0	0	0
ENSMUSG00000026885:E009	ENSMUSG00000026885	E009	0.516272	0.493708	0.176125	0.674725	NA	0.883121	1.45565	1.44203	2	35889265	35889285	21	-	0	0	0	1	0	3	0
ENSMUSG00000026885:E010	ENSMUSG00000026885	E010	0.516272	0.493708	0.176125	0.674725	NA	0.883121	1.45565	1.44203	2	35889286	35889370	85	-	0	0	0	1	0	3	0
ENSMUSG00000026885:E011	ENSMUSG00000026885	E011	0.516272	0.493708	0.176125	0.674725	NA	0.883121	1.45565	1.44203	2	35889371	35889380	10	-	0	0	0	1	0	3	0
ENSMUSG00000026885:E012	ENSMUSG00000026885	E012	0.516272	0.493708	0.176125	0.674725	NA	0.883121	1.45565	1.44203	2	35890272	35890367	96	-	0	0	0	1	0	3	0
ENSMUSG00000026885:E013	ENSMUSG00000026885	E013	0	NA	NA	NA	NA	NA	NA	NA	2	35902351	35902569	219	-	0	0	0	0	0	0	0
ENSMUSG00000026885:E014	ENSMUSG00000026885	E014	0.127051	0.833956	0.0634489	0.801126	NA	0.0160754	0.844531	11.4305	2	35902570	35902645	76	-	0	0	0	0	0	1	0
ENSMUSG00000026885:E015	ENSMUSG00000026885	E015	0.127051	0.833956	0.0634489	0.801126	NA	0.0160754	0.844531	11.4305	2	35902646	35902665	20	-	0	0	0	0	0	1	0
ENSMUSG00000026885:E016	ENSMUSG00000026885	E016	0.979809	0.165433	0.000291899	0.986369	1	1.53229	1.70636	0.310488	2	35902666	35903145	480	-	1	1	0	1	0	1	3
ENSMUSG00000026885:E017	ENSMUSG00000026885	E017	0.432341	0.939901	0.491693	0.483173	NA	0.0160757	1.4909	13.0704	2	35940674	35940806	133	-	0	0	0	0	0	0	3
ENSMUSG00000026885:E018	ENSMUSG00000026885	E018	0.432341	0.939901	0.491693	0.483173	NA	0.0160757	1.4909	13.0704	2	35940807	35940807	1	-	0	0	0	0	0	0	3
ENSMUSG00000026885:E019	ENSMUSG00000026885	E019	0.432341	0.939901	0.491693	0.483173	NA	0.0160757	1.4909	13.0704	2	35944863	35944947	85	-	0	0	0	0	0	0	3
ENSMUSG00000026885:E020	ENSMUSG00000026885	E020	0	NA	NA	NA	NA	NA	NA	NA	2	35944948	35944959	12	-	0	0	0	0	0	0	0
ENSMUSG00000026885:E021	ENSMUSG00000026885	E021	0	NA	NA	NA	NA	NA	NA	NA	2	35950484	35950591	108	-	0	0	0	0	0	0	0
ENSMUSG00000026885:E022	ENSMUSG00000026885	E022	0	NA	NA	NA	NA	NA	NA	NA	2	35952288	35952414	127	-	0	0	0	0	0	0	0
ENSMUSG00000026885:E023	ENSMUSG00000026885	E023	2.47057	0.346401	1.06992	0.300964	0.817294	2.95406	2.10045	-0.984248	2	35979172	35979624	453	-	4	2	5	0	3	1	2
ENSMUSG00000026885:E024	ENSMUSG00000026885	E024	0	NA	NA	NA	NA	NA	NA	NA	2	35979625	35979766	142	-	0	0	0	0	0	0	0
ENSMUSG00000026885:E025	ENSMUSG00000026885	E025	0	NA	NA	NA	NA	NA	NA	NA	2	35979767	35979913	147	-	0	0	0	0	0	0	0
ENSMUSG00000026887:E001	ENSMUSG00000026887	E001	0.154883	0.684248	0.230499	0.631154	NA	0.817175	0.0419045	-8.57097	2	36136389	36136397	9	+	0	1	0	0	0	0	0
ENSMUSG00000026887:E002	ENSMUSG00000026887	E002	2.07552	0.28093	0.00478224	0.944867	0.997849	2.2969	2.43756	0.171543	2	36136398	36136633	236	+	4	1	3	0	2	5	0
ENSMUSG00000026887:E003	ENSMUSG00000026887	E003	27.3838	0.0250439	0.60211	0.437774	0.893104	8.77399	8.13426	-0.219084	2	36136634	36136699	66	+	33	20	34	30	13	31	33
ENSMUSG00000026887:E004	ENSMUSG00000026887	E004	12.6155	0.029085	2.37621	0.123196	0.601815	5.24337	6.49774	0.619761	2	36136700	36138817	2118	+	17	7	5	13	13	19	17
ENSMUSG00000026887:E005	ENSMUSG00000026887	E005	138.044	0.00148209	0.000637325	0.979859	1	18.9694	18.9913	0.00337505	2	36141446	36141657	212	+	123	106	155	169	114	173	137
ENSMUSG00000026887:E006	ENSMUSG00000026887	E006	2.65651	0.182304	0.177071	0.673902	0.961468	2.79712	2.46845	-0.360772	2	36147103	36147235	133	+	4	3	0	5	1	1	5
ENSMUSG00000026887:E007	ENSMUSG00000026887	E007	2.2714	0.0558811	0.00481838	0.94466	0.997766	2.43478	2.46366	0.0340312	2	36147353	36147449	97	+	2	0	3	4	3	1	3
ENSMUSG00000026887:E008	ENSMUSG00000026887	E008	111.873	0.00255791	0.00294202	0.956744	0.999259	17.0947	17.1693	0.012727	2	36147903	36147919	17	+	100	82	122	144	99	151	96
ENSMUSG00000026887:E009	ENSMUSG00000026887	E009	149.825	0.00192645	1.04431	0.30682	0.821796	20.0752	19.3966	-0.100799	2	36147920	36148058	139	+	142	118	155	206	119	191	133
ENSMUSG00000026887:E010	ENSMUSG00000026887	E010	154.271	0.000986031	0.538337	0.463123	0.903741	20.2628	19.8348	-0.0626108	2	36153593	36153711	119	+	155	121	150	207	131	190	142
ENSMUSG00000026887:E011	ENSMUSG00000026887	E011	167.112	0.000798169	0.00501342	0.943553	0.99759	20.8551	20.8492	-0.000838986	2	36159599	36159665	67	+	159	138	159	215	166	188	158
ENSMUSG00000026887:E012	ENSMUSG00000026887	E012	158.667	0.00112495	0.221072	0.638224	0.953786	20.4274	20.1387	-0.0417568	2	36159666	36159690	25	+	145	120	176	202	154	168	155
ENSMUSG00000026887:E013	ENSMUSG00000026887	E013	245.135	0.0011379	0.153231	0.695467	0.964909	25.0076	25.3016	0.0345913	2	36177115	36177274	160	+	230	196	247	299	256	267	237
ENSMUSG00000026887:E014	ENSMUSG00000026887	E014	233.132	0.00316894	1.20819	0.27169	0.794488	24.1065	25.0874	0.117922	2	36189075	36190647	1573	+	216	211	209	265	239	269	239
ENSMUSG00000026888:E001	ENSMUSG00000026888	E001	8.04557	0.100703	0.225492	0.634887	0.953005	4.32844	4.59865	0.174874	2	64912476	64912853	378	-	11	0	2	4	10	19	13
ENSMUSG00000026888:E002	ENSMUSG00000026888	E002	0	NA	NA	NA	NA	NA	NA	NA	2	64912854	64912875	22	-	0	0	0	0	0	0	0
ENSMUSG00000026888:E003	ENSMUSG00000026888	E003	7.52839	0.0340477	0.997853	0.31783	0.829188	3.81346	4.56599	0.520028	2	64914716	64914809	94	-	5	1	2	5	10	12	19
ENSMUSG00000026888:E004	ENSMUSG00000026888	E004	0.401581	0.228543	-3.48468e-05	1	NA	1.05722	1.00607	-0.14309	2	64914810	64915019	210	-	1	0	0	0	0	1	1
ENSMUSG00000026888:E005	ENSMUSG00000026888	E005	7.06853	0.0242722	0.0511534	0.821068	0.98307	4.09919	4.27139	0.118823	2	64916829	64916916	88	-	3	3	1	8	9	14	13
ENSMUSG00000026888:E006	ENSMUSG00000026888	E006	6.46504	0.0270095	1.6305	0.201633	0.724446	3.35055	4.2779	0.705427	2	64917035	64917107	73	-	1	3	1	5	13	11	12
ENSMUSG00000026888:E007	ENSMUSG00000026888	E007	4.70674	0.0688449	0.0652482	0.798385	0.979807	3.51987	3.3498	-0.142971	2	64917199	64917240	42	-	1	2	4	4	11	6	5
ENSMUSG00000026888:E008	ENSMUSG00000026888	E008	5.93328	0.0494116	0.0544401	0.81551	0.982205	3.67622	3.90269	0.172591	2	64917241	64917315	75	-	1	4	3	4	13	11	6
ENSMUSG00000026888:E009	ENSMUSG00000026888	E009	6.15711	0.0301298	0.0250394	0.874269	0.989974	3.96584	3.89816	-0.0496957	2	64923537	64923617	81	-	3	4	3	4	12	13	5
ENSMUSG00000026888:E010	ENSMUSG00000026888	E010	1.529	0.071116	2.66218	0.10276	0.557248	1.059	2.25466	2.18066	2	64928723	64929899	1177	-	1	0	0	0	3	3	4
ENSMUSG00000026888:E011	ENSMUSG00000026888	E011	5.34383	0.0294236	0.110364	0.73973	0.971537	3.81639	3.62336	-0.149843	2	64929900	64929995	96	-	4	3	1	5	6	14	6
ENSMUSG00000026888:E012	ENSMUSG00000026888	E012	0.682353	0.290711	0.844313	0.358166	NA	1.82068	1.01176	-1.69535	2	64929996	64930185	190	-	3	0	0	0	1	0	1
ENSMUSG00000026888:E013	ENSMUSG00000026888	E013	3.01222	0.0456585	1.62575	0.202292	0.725205	3.34425	2.46438	-0.881221	2	64930186	64930188	3	-	3	2	0	5	3	6	3
ENSMUSG00000026888:E014	ENSMUSG00000026888	E014	6.55401	0.0203684	0.496941	0.480847	0.910678	4.3663	3.90001	-0.326093	2	64930189	64930296	108	-	3	3	3	8	10	12	8
ENSMUSG00000026888:E015	ENSMUSG00000026888	E015	9.25043	0.0128781	1.2667	0.260388	0.785873	5.29479	4.56066	-0.431089	2	64933220	64933357	138	-	7	3	7	8	15	15	11
ENSMUSG00000026888:E016	ENSMUSG00000026888	E016	0.878302	0.15612	0.00806346	0.928449	0.995968	1.5038	1.42721	-0.150838	2	64933358	64934442	1085	-	0	0	2	0	2	1	1
ENSMUSG00000026888:E017	ENSMUSG00000026888	E017	0.288227	0.785018	-0.0261002	1	NA	0.0322231	1.01462	9.95346	2	64936291	64936416	126	-	0	0	0	0	0	0	2
ENSMUSG00000026888:E018	ENSMUSG00000026888	E018	8.39157	0.020575	0.152981	0.695703	0.964909	4.36861	4.66859	0.191785	2	64936417	64936491	75	-	5	2	6	4	9	16	18
ENSMUSG00000026888:E019	ENSMUSG00000026888	E019	1.7461	0.0819024	3.32332	0.0683039	0.459479	1.05887	2.45857	2.43088	2	64936492	64938368	1877	-	1	0	0	0	2	7	3
ENSMUSG00000026888:E020	ENSMUSG00000026888	E020	10.0394	0.0329523	0.00639194	0.936277	0.996885	4.96121	5.03674	0.0436445	2	64938369	64938490	122	-	10	3	5	4	11	17	22
ENSMUSG00000026888:E021	ENSMUSG00000026888	E021	8.91941	0.016924	0.0431431	0.835456	0.985339	4.61564	4.7762	0.0987515	2	64953562	64953718	157	-	9	4	4	2	12	17	16
ENSMUSG00000026888:E022	ENSMUSG00000026888	E022	0.293982	0.824849	-0.028406	1	NA	0.0322231	1.01838	9.96413	2	64975557	64975746	190	-	0	0	0	0	2	0	0
ENSMUSG00000026888:E023	ENSMUSG00000026888	E023	0.293982	0.824849	-0.028406	1	NA	0.0322231	1.01838	9.96413	2	64975747	64975769	23	-	0	0	0	0	2	0	0
ENSMUSG00000026888:E024	ENSMUSG00000026888	E024	7.41392	0.0151553	1.63538	0.20096	0.723704	4.85471	4.02663	-0.540064	2	65021087	65021219	133	-	7	4	6	4	10	14	8
ENSMUSG00000026888:E025	ENSMUSG00000026888	E025	6.51242	0.103834	0.734874	0.391308	0.871843	4.52538	3.75347	-0.540007	2	65022460	65022667	208	-	3	4	9	2	9	14	5
ENSMUSG00000026888:E026	ENSMUSG00000026888	E026	2.10577	0.318109	0.0222499	0.881424	0.990635	2.40022	2.22611	-0.217337	2	65022668	65022748	81	-	0	1	4	0	1	7	2
ENSMUSG00000026888:E027	ENSMUSG00000026888	E027	1.33247	0.404662	0.784961	0.375628	0.863598	1.06383	2.10343	1.96716	2	65022749	65022782	34	-	0	1	0	0	0	7	2
ENSMUSG00000026888:E028	ENSMUSG00000026888	E028	0	NA	NA	NA	NA	NA	NA	NA	2	65024689	65024987	299	-	0	0	0	0	0	0	0
ENSMUSG00000026889:E001	ENSMUSG00000026889	E001	1070.56	0.000595633	0.0397459	0.841978	0.986113	50.2464	50.4723	0.0142584	2	36116079	36117592	1514	-	1450	809	1050	1253	940	1152	957
ENSMUSG00000026889:E002	ENSMUSG00000026889	E002	212.401	0.00192383	0.135118	0.713183	0.967694	23.2517	23.559	0.0387254	2	36117593	36117625	33	-	295	152	190	265	191	238	184
ENSMUSG00000026889:E003	ENSMUSG00000026889	E003	265.64	0.000451788	1.13201	0.287346	0.807102	25.7776	26.488	0.0806233	2	36117626	36117767	142	-	365	197	252	297	240	294	245
ENSMUSG00000026889:E004	ENSMUSG00000026889	E004	270.682	0.00112475	0.0837136	0.772327	0.976569	26.3389	26.1678	-0.0193313	2	36117768	36117974	207	-	388	201	292	281	237	290	233
ENSMUSG00000026889:E005	ENSMUSG00000026889	E005	160.668	0.00416043	0.166383	0.683347	0.962983	20.4423	20.12	-0.0466202	2	36120813	36120898	86	-	225	131	177	159	145	142	156
ENSMUSG00000026889:E006	ENSMUSG00000026889	E006	184.715	0.000714522	0.00169638	0.967147	1	21.7836	21.8055	0.00295964	2	36122852	36122938	87	-	255	162	177	193	167	192	164
ENSMUSG00000026889:E007	ENSMUSG00000026889	E007	36.0477	0.043725	3.65068	0.0560464	0.415498	8.65631	11.0883	0.717273	2	36126220	36127124	905	-	29	40	18	35	37	44	52
ENSMUSG00000026889:E008	ENSMUSG00000026889	E008	168.228	0.00286411	9.54296	0.00200718	0.041705	21.7239	19.2845	-0.349571	2	36127125	36127180	56	-	254	165	167	198	120	138	149
ENSMUSG00000026889:E009	ENSMUSG00000026889	E009	181.367	0.00261399	0.643399	0.422483	0.886718	21.7983	21.2348	-0.0770059	2	36127181	36127251	71	-	247	172	168	202	155	168	172
ENSMUSG00000026889:E010	ENSMUSG00000026889	E010	5.39513	0.0705048	0.24505	0.620583	0.949963	3.59479	3.97333	0.28905	2	36129041	36129134	94	-	2	3	6	10	5	5	7
ENSMUSG00000026889:E011	ENSMUSG00000026889	E011	228.549	0.000681287	0.566423	0.451684	0.898721	24.3398	23.92	-0.0513928	2	36134135	36134263	129	-	294	199	238	256	201	242	189
ENSMUSG00000026889:E012	ENSMUSG00000026889	E012	76.1109	0.0166668	2.77463	0.0957689	0.540096	13.259	15.1993	0.39733	2	36134264	36136481	2218	-	95	79	56	58	82	98	72
ENSMUSG00000026889:E013	ENSMUSG00000026889	E013	127.267	0.00600567	0.314379	0.575005	0.938813	17.9047	18.5209	0.0989575	2	36136482	36136576	95	-	169	91	140	129	110	168	99
ENSMUSG00000026889:E014	ENSMUSG00000026889	E014	55.9439	0.0187707	0.0111836	0.915779	0.994473	12.0855	12.0574	-0.0067583	2	36136577	36136611	35	-	72	36	72	59	46	77	36
ENSMUSG00000026889:E015	ENSMUSG00000026889	E015	1.01249	0.484132	0.177044	0.673926	0.961468	1.75492	1.37159	-0.71118	2	36136612	36136615	4	-	0	0	2	3	2	0	0
ENSMUSG00000026889:E016	ENSMUSG00000026889	E016	1.77982	0.928132	0.862403	0.353067	0.850915	1.89002	2.54451	0.858151	2	36136616	36136773	158	-	0	0	0	6	4	3	0
ENSMUSG00000026890:E001	ENSMUSG00000026890	E001	1.69645	0.0661814	1.54745	0.213512	0.738315	1.65426	2.58296	1.28591	2	36081953	36081953	1	-	0	1	2	1	3	4	1
ENSMUSG00000026890:E002	ENSMUSG00000026890	E002	90.0583	0.0109133	10.5419	0.00116697	0.026931	14.5285	16.545	0.378707	2	36081954	36083683	1730	-	106	66	56	86	100	164	70
ENSMUSG00000026890:E003	ENSMUSG00000026890	E003	11.4187	0.0112025	2.72177	0.0989883	0.548406	5.89473	5.00087	-0.47507	2	36083684	36083686	3	-	15	12	13	11	11	16	3
ENSMUSG00000026890:E004	ENSMUSG00000026890	E004	23.1492	0.00731466	1.14369	0.284874	0.805483	8.04171	7.58	-0.171033	2	36083687	36084075	389	-	29	23	25	18	21	32	16
ENSMUSG00000026890:E005	ENSMUSG00000026890	E005	13.1159	0.0157356	5.75845	0.0164095	0.198195	6.54412	5.07618	-0.733919	2	36090962	36091136	175	-	20	9	17	17	4	19	8
ENSMUSG00000026890:E006	ENSMUSG00000026890	E006	4.28815	0.158413	2.67757	0.101771	0.555055	3.97315	2.40945	-1.44375	2	36091320	36091415	96	-	4	1	11	7	1	4	2
ENSMUSG00000026890:E007	ENSMUSG00000026890	E007	0	NA	NA	NA	NA	NA	NA	NA	2	36091606	36091706	101	-	0	0	0	0	0	0	0
ENSMUSG00000026890:E008	ENSMUSG00000026890	E008	0	NA	NA	NA	NA	NA	NA	NA	2	36094213	36094224	12	-	0	0	0	0	0	0	0
ENSMUSG00000026890:E009	ENSMUSG00000026890	E009	0	NA	NA	NA	NA	NA	NA	NA	2	36094225	36094273	49	-	0	0	0	0	0	0	0
ENSMUSG00000026890:E010	ENSMUSG00000026890	E010	0	NA	NA	NA	NA	NA	NA	NA	2	36094274	36094433	160	-	0	0	0	0	0	0	0
ENSMUSG00000026890:E011	ENSMUSG00000026890	E011	0	NA	NA	NA	NA	NA	NA	NA	2	36101323	36102364	1042	-	0	0	0	0	0	0	0
ENSMUSG00000026890:E012	ENSMUSG00000026890	E012	0	NA	NA	NA	NA	NA	NA	NA	2	36102858	36102979	122	-	0	0	0	0	0	0	0
ENSMUSG00000026890:E013	ENSMUSG00000026890	E013	0	NA	NA	NA	NA	NA	NA	NA	2	36103346	36103528	183	-	0	0	0	0	0	0	0
ENSMUSG00000026890:E014	ENSMUSG00000026890	E014	0	NA	NA	NA	NA	NA	NA	NA	2	36103529	36103592	64	-	0	0	0	0	0	0	0
ENSMUSG00000026890:E015	ENSMUSG00000026890	E015	0	NA	NA	NA	NA	NA	NA	NA	2	36103894	36103965	72	-	0	0	0	0	0	0	0
ENSMUSG00000026890:E016	ENSMUSG00000026890	E016	0	NA	NA	NA	NA	NA	NA	NA	2	36103966	36104060	95	-	0	0	0	0	0	0	0
ENSMUSG00000026890:E017	ENSMUSG00000026890	E017	0.130416	0.748361	0.247965	0.618512	NA	0.819887	0.0554019	-7.77487	2	36104770	36104891	122	-	1	0	0	0	0	0	0
ENSMUSG00000026890:E018	ENSMUSG00000026890	E018	0	NA	NA	NA	NA	NA	NA	NA	2	36105124	36105255	132	-	0	0	0	0	0	0	0
ENSMUSG00000026890:E019	ENSMUSG00000026890	E019	0	NA	NA	NA	NA	NA	NA	NA	2	36105256	36105271	16	-	0	0	0	0	0	0	0
ENSMUSG00000026890:E020	ENSMUSG00000026890	E020	0	NA	NA	NA	NA	NA	NA	NA	2	36105272	36105408	137	-	0	0	0	0	0	0	0
ENSMUSG00000026893:E001	ENSMUSG00000026893	E001	42.1528	0.0159294	0.666644	0.414224	0.883151	10.9197	10.1338	-0.216497	2	62664285	62664459	175	+	52	42	28	55	38	46	39
ENSMUSG00000026893:E002	ENSMUSG00000026893	E002	125.466	0.00877957	0.0900439	0.764121	0.975454	18.2908	17.9552	-0.0541374	2	62672277	62672450	174	+	150	127	105	117	118	150	122
ENSMUSG00000026893:E003	ENSMUSG00000026893	E003	145.776	0.0014036	0.299259	0.584347	0.941062	19.6895	19.3003	-0.0585067	2	62679156	62679225	70	+	158	141	140	140	133	169	149
