## Supplemental Data for "Structural Variants at Intronic CTCF Loop Anchors Drive Differential Exon Usage" (part 27 of 71)

### Sheet: Supplemental_Table_3 (continued)
	groupID	featureID	exonBaseMean	dispersion	stat	pvalue	padj	X129S	B6	log2fold_B6_129S	genomicData.seqnames	genomicData.start	genomicData.end	genomicData.width	genomicData.strand	countData.1	countData.2	countData.3	countData.4	countData.5	countData.6	countData.7
ENSMUSG00000026893:E004	ENSMUSG00000026893	E004	138.875	0.00106502	0.00632821	0.936595	0.996918	19.0787	19.0035	-0.0115692	2	62685965	62686008	44	+	132	134	136	141	132	164	141
ENSMUSG00000026893:E005	ENSMUSG00000026893	E005	15.9236	0.038843	0.0626088	0.802419	0.980253	6.35265	6.61253	0.115888	2	62686198	62686276	79	+	11	22	13	13	12	14	26
ENSMUSG00000026893:E006	ENSMUSG00000026893	E006	231.87	0.000631806	0.00325324	0.954516	0.998878	24.4879	24.4191	-0.00832096	2	62686277	62686424	148	+	213	206	251	233	232	245	251
ENSMUSG00000026893:E007	ENSMUSG00000026893	E007	176.769	0.000770147	0.643249	0.422537	0.886718	21.2024	21.6845	0.0660943	2	62689961	62690074	114	+	164	149	185	175	188	184	199
ENSMUSG00000026893:E008	ENSMUSG00000026893	E008	157.136	0.00153527	0.187164	0.665288	0.959867	20.0983	20.3553	0.037268	2	62690391	62690431	41	+	137	129	179	158	157	169	176
ENSMUSG00000026893:E009	ENSMUSG00000026893	E009	109.706	0.00172025	0.175939	0.674887	0.961678	16.8285	17.0854	0.0442385	2	62690432	62690449	18	+	99	83	124	115	106	120	126
ENSMUSG00000026893:E010	ENSMUSG00000026893	E010	567.255	0.000491073	0.000251042	0.987359	1	37.6687	37.63	-0.00313822	2	62691564	62694109	2546	+	558	511	565	575	563	576	647
ENSMUSG00000026894:E001	ENSMUSG00000026894	E001	0.929879	5.53233	0.146138	0.702254	0.965971	1.45448	1.2306	-0.48231	2	36049458	36049575	118	+	0	0	5	0	1	0	0
ENSMUSG00000026894:E002	ENSMUSG00000026894	E002	0.929879	5.53233	0.146138	0.702254	0.965971	1.45448	1.2306	-0.48231	2	36052937	36053084	148	+	0	0	5	0	1	0	0
ENSMUSG00000026894:E003	ENSMUSG00000026894	E003	0.438686	1.68713	0.336658	0.561765	NA	0.88825	1.22036	0.916589	2	36054961	36055072	112	+	0	0	1	1	1	0	0
ENSMUSG00000026894:E004	ENSMUSG00000026894	E004	0.572109	3.27569	0.029505	0.863618	NA	1.0793	1.22616	0.368134	2	36057019	36057150	132	+	0	1	0	2	1	0	0
ENSMUSG00000026894:E005	ENSMUSG00000026894	E005	0.425118	8.37794	0.0122991	0.911695	NA	1.07827	0.0500056	-8.86103	2	36079515	36079718	204	+	0	1	0	2	0	0	0
ENSMUSG00000026895:E001	ENSMUSG00000026895	E001	992.506	0.000390911	0.31773	0.572975	0.938302	48.9962	48.6835	-0.0202488	2	36036326	36036641	316	-	1287	853	912	1027	957	1219	801
ENSMUSG00000026895:E002	ENSMUSG00000026895	E002	858.78	0.000209617	2.23846	0.134615	0.624064	45.4217	46.1783	0.0516884	2	36039712	36039877	166	-	1127	750	752	827	868	1078	705
ENSMUSG00000026895:E003	ENSMUSG00000026895	E003	732.543	0.000257857	0.0162049	0.898704	0.99275	42.4899	42.4124	-0.00565442	2	36044350	36044513	164	-	941	679	663	709	740	879	587
ENSMUSG00000026895:E004	ENSMUSG00000026895	E004	393.607	0.00035537	0.975076	0.323417	0.833127	31.8787	31.2738	-0.0575168	2	36049192	36049406	215	-	511	371	364	385	393	458	309
ENSMUSG00000026896:E001	ENSMUSG00000026896	E001	0.146991	0.975163	0.130787	0.717618	NA	0.011341	0.851206	12.4598	2	62595798	62597446	1649	-	0	0	0	0	1	0	0
ENSMUSG00000026896:E002	ENSMUSG00000026896	E002	0.41068	0.369963	0.154478	0.694292	NA	0.897186	1.18471	0.802142	2	62597447	62598088	642	-	0	0	1	0	0	2	0
ENSMUSG00000026896:E003	ENSMUSG00000026896	E003	0.41068	0.369963	0.154478	0.694292	NA	0.897186	1.18471	0.802142	2	62598179	62598269	91	-	0	0	1	0	0	2	0
ENSMUSG00000026896:E004	ENSMUSG00000026896	E004	0.291695	0.380909	1.24998	0.263557	NA	1.26574	0.0094287	-14.1375	2	62598786	62598976	191	-	0	0	1	1	0	0	0
ENSMUSG00000026896:E005	ENSMUSG00000026896	E005	0.545798	0.239491	-0.00692968	1	NA	1.26513	1.18779	-0.18202	2	62601390	62601551	162	-	0	0	1	1	0	2	0
ENSMUSG00000026896:E006	ENSMUSG00000026896	E006	0.545798	0.239491	-0.00692968	1	NA	1.26513	1.18779	-0.18202	2	62603420	62603569	150	-	0	0	1	1	0	2	0
ENSMUSG00000026896:E007	ENSMUSG00000026896	E007	0.288227	1.93632	0.212097	0.645129	NA	0.0113326	1.2083	13.4728	2	62605441	62605700	260	-	0	0	0	0	0	0	2
ENSMUSG00000026896:E008	ENSMUSG00000026896	E008	0.75796	0.843752	-0.0104436	1	NA	1.57578	1.20362	-0.777436	2	62606181	62606456	276	-	0	0	3	0	0	0	2
ENSMUSG00000026896:E009	ENSMUSG00000026896	E009	0	NA	NA	NA	NA	NA	NA	NA	2	62606973	62607096	124	-	0	0	0	0	0	0	0
ENSMUSG00000026896:E010	ENSMUSG00000026896	E010	0.130416	1.41747	0.354634	0.551502	NA	0.883119	0.00942867	-13.0989	2	62608250	62609184	935	-	1	0	0	0	0	0	0
ENSMUSG00000026896:E011	ENSMUSG00000026896	E011	0.146991	0.975163	0.130787	0.717618	NA	0.0113323	0.851206	12.462	2	62609185	62609301	117	-	0	0	0	0	1	0	0
ENSMUSG00000026896:E012	ENSMUSG00000026896	E012	0.146991	0.975163	0.130787	0.717618	NA	0.0113323	0.851206	12.462	2	62610441	62610658	218	-	0	0	0	0	1	0	0
ENSMUSG00000026896:E013	ENSMUSG00000026896	E013	0.293982	1.36764	0.319972	0.571624	NA	0.0113325	1.21203	13.4817	2	62611710	62611920	211	-	0	0	0	0	2	0	0
ENSMUSG00000026896:E014	ENSMUSG00000026896	E014	0.146991	0.975163	0.130787	0.717618	NA	0.0113323	0.851206	12.462	2	62617261	62617484	224	-	0	0	0	0	1	0	0
ENSMUSG00000026896:E015	ENSMUSG00000026896	E015	0.270235	1.09289	0.63883	0.424135	NA	1.25165	0.0094288	-14.1052	2	62623393	62623497	105	-	0	0	0	2	0	0	0
ENSMUSG00000026896:E016	ENSMUSG00000026896	E016	0.127051	0.990569	0.114438	0.735147	NA	0.0113323	0.835913	12.4097	2	62629453	62629600	148	-	0	0	0	0	0	1	0
ENSMUSG00000026896:E017	ENSMUSG00000026896	E017	0.154883	1.33047	0.370236	0.542876	NA	0.902855	0.00942867	-13.1626	2	62633488	62635055	1568	-	0	1	0	0	0	0	0
ENSMUSG00000026896:E018	ENSMUSG00000026896	E018	0.270235	1.09289	0.63883	0.424135	NA	1.25165	0.0094288	-14.1052	2	62635056	62635202	147	-	0	0	0	2	0	0	0
ENSMUSG00000026896:E019	ENSMUSG00000026896	E019	0.154883	1.33047	0.370236	0.542876	NA	0.902855	0.00942867	-13.1626	2	62639330	62639473	144	-	0	1	0	0	0	0	0
ENSMUSG00000026896:E020	ENSMUSG00000026896	E020	0	NA	NA	NA	NA	NA	NA	NA	2	62639474	62639498	25	-	0	0	0	0	0	0	0
ENSMUSG00000026896:E021	ENSMUSG00000026896	E021	0.443571	0.474087	2.03656	0.153557	NA	1.55412	0.00942884	-14.7297	2	62645478	62646153	676	-	1	0	2	0	0	0	0
ENSMUSG00000026896:E022	ENSMUSG00000026896	E022	0	NA	NA	NA	NA	NA	NA	NA	2	62646154	62646158	5	-	0	0	0	0	0	0	0
ENSMUSG00000026896:E023	ENSMUSG00000026896	E023	0	NA	NA	NA	NA	NA	NA	NA	2	62646159	62646211	53	-	0	0	0	0	0	0	0
ENSMUSG00000026896:E024	ENSMUSG00000026896	E024	0	NA	NA	NA	NA	NA	NA	NA	2	62646212	62646255	44	-	0	0	0	0	0	0	0
ENSMUSG00000026904:E001	ENSMUSG00000026904	E001	0.401094	0.466686	1.2652	0.260669	NA	0.0157348	0.857679	11.5368	2	62046462	62046584	123	+	0	0	0	0	1	2	0
ENSMUSG00000026904:E002	ENSMUSG00000026904	E002	0.127051	2.96178	1.27749	0.258365	NA	0.0157554	0.487615	9.90366	2	62046585	62046644	60	+	0	0	0	0	0	1	0
ENSMUSG00000026904:E003	ENSMUSG00000026904	E003	0.127051	2.96178	1.27749	0.258365	NA	0.0157554	0.487615	9.90366	2	62046645	62046692	48	+	0	0	0	0	0	1	0
ENSMUSG00000026904:E004	ENSMUSG00000026904	E004	0	NA	NA	NA	NA	NA	NA	NA	2	62147862	62148131	270	+	0	0	0	0	0	0	0
ENSMUSG00000026904:E005	ENSMUSG00000026904	E005	1.09617	0.153009	0.00422941	0.948147	0.998008	0.0157567	1.40626	12.9596	2	62158206	62158283	78	+	0	0	0	0	4	4	0
ENSMUSG00000026904:E006	ENSMUSG00000026904	E006	1.09617	0.153009	0.00422941	0.948147	0.998008	0.0157567	1.40626	12.9596	2	62158284	62158287	4	+	0	0	0	0	4	4	0
ENSMUSG00000026904:E007	ENSMUSG00000026904	E007	1.95817	0.187668	-0.244935	1	1	0.0157572	1.86715	13.7776	2	62190740	62190886	147	+	0	0	0	0	9	5	0
ENSMUSG00000026904:E008	ENSMUSG00000026904	E008	1.57034	0.667871	2.14887	0.142675	0.638197	2.12889	1.51497	-0.981765	2	62211355	62211493	139	+	0	0	0	2	7	1	1
ENSMUSG00000026904:E009	ENSMUSG00000026904	E009	1.93536	0.0879987	-0.311166	1	1	0.0157571	1.86269	13.7707	2	62228567	62228727	161	+	0	0	0	0	7	6	1
ENSMUSG00000026904:E010	ENSMUSG00000026904	E010	0.977184	0.233613	2.56253	0.109423	0.572035	1.5135	1.22238	-0.616426	2	62234381	62234569	189	+	0	0	0	1	4	2	0
ENSMUSG00000026904:E011	ENSMUSG00000026904	E011	1.23918	0.104913	5.43023	0.0197911	0.224471	2.14423	1.31491	-1.41117	2	62243362	62243453	92	+	0	1	0	1	3	4	0
ENSMUSG00000026904:E012	ENSMUSG00000026904	E012	0.401094	0.466686	1.2652	0.260669	NA	0.0157563	0.857679	11.5329	2	62244352	62244441	90	+	0	0	0	0	1	2	0
ENSMUSG00000026904:E013	ENSMUSG00000026904	E013	1.54503	0.120593	1.45507	0.227717	0.754188	1.51757	1.57557	0.10824	2	62250379	62250536	158	+	0	1	0	0	6	4	0
ENSMUSG00000026904:E014	ENSMUSG00000026904	E014	1.50516	0.0951066	1.49406	0.221587	0.747344	1.51719	1.56997	0.0986772	2	62253311	62253398	88	+	0	1	0	0	4	6	0
ENSMUSG00000026904:E015	ENSMUSG00000026904	E015	2.15582	0.0847892	0.821133	0.364849	0.85766	1.51431	1.92123	0.686827	2	62257459	62257605	147	+	1	0	0	0	6	9	0
ENSMUSG00000026904:E016	ENSMUSG00000026904	E016	1.48069	0.123623	1.60579	0.205084	0.728795	1.51367	1.56885	0.103325	2	62263953	62264053	101	+	1	0	0	0	4	6	0
ENSMUSG00000026904:E017	ENSMUSG00000026904	E017	0.127051	2.96178	1.27749	0.258365	NA	0.0157554	0.487615	9.90366	2	62265042	62265179	138	+	0	0	0	0	0	1	0
ENSMUSG00000026904:E018	ENSMUSG00000026904	E018	0.675136	0.24888	0.578656	0.44684	NA	0.0157565	1.10935	12.2753	2	62267043	62267400	358	+	0	0	0	0	2	3	0
ENSMUSG00000026904:E019	ENSMUSG00000026904	E019	1.6771	0.088896	3.81758	0.0507174	0.393048	2.14722	1.57253	-0.898899	2	62267401	62267575	175	+	0	2	0	0	4	5	1
ENSMUSG00000026904:E020	ENSMUSG00000026904	E020	1.87528	0.68515	0.899377	0.342949	0.845212	2.16593	1.66735	-0.754976	2	62268141	62268274	134	+	0	2	0	0	5	2	4
ENSMUSG00000026904:E021	ENSMUSG00000026904	E021	1.27441	0.752851	-0.109887	1	1	0.0157571	1.50506	13.1555	2	62268661	62268778	118	+	0	0	0	0	4	2	3
ENSMUSG00000026904:E022	ENSMUSG00000026904	E022	0.689321	0.890262	0.173307	0.67719	NA	0.0157566	1.11171	12.2814	2	62268779	62268906	128	+	0	0	0	0	1	2	2
ENSMUSG00000026904:E023	ENSMUSG00000026904	E023	1.83854	0.283331	-0.161996	1	1	0.0157573	1.83494	13.7273	2	62281874	62281979	106	+	0	0	0	0	3	11	0
ENSMUSG00000026904:E024	ENSMUSG00000026904	E024	3.73402	0.0824737	0.0406778	0.840161	0.985778	0.015758	2.61283	14.7472	2	62286802	62286963	162	+	0	0	0	0	8	19	1
ENSMUSG00000026904:E025	ENSMUSG00000026904	E025	3.71408	0.118658	0.000151992	0.990164	1	0.0157581	2.60458	14.738	2	62288708	62288821	114	+	0	0	0	0	7	20	1
ENSMUSG00000026904:E026	ENSMUSG00000026904	E026	3.67708	0.324494	-0.15503	1	1	0.0157586	2.58183	14.7126	2	62289910	62290071	162	+	0	0	0	0	6	22	0
ENSMUSG00000026904:E027	ENSMUSG00000026904	E027	2.25957	0.129024	-0.284347	1	1	0.0157573	2.03511	14.0261	2	62296756	62297007	252	+	0	0	0	0	5	12	0
ENSMUSG00000026904:E028	ENSMUSG00000026904	E028	0.782248	0.468032	0.549588	0.458486	NA	0.0157566	1.2021	12.507	2	62298152	62298220	69	+	0	0	0	0	1	5	0
ENSMUSG00000026904:E029	ENSMUSG00000026904	E029	1.78837	0.0866816	-0.310436	1	1	0.015757	1.79381	13.662	2	62303804	62303977	174	+	0	0	0	0	6	6	1
ENSMUSG00000026904:E030	ENSMUSG00000026904	E030	1.51433	0.103086	-0.266099	1	1	0.0157569	1.65024	13.4213	2	62304653	62304775	123	+	0	0	0	0	5	5	1
ENSMUSG00000026904:E031	ENSMUSG00000026904	E031	0.822127	0.20427	0.324896	0.56868	0.937158	0.0157566	1.21786	12.5446	2	62313282	62313349	68	+	0	0	0	0	3	3	0
ENSMUSG00000026904:E032	ENSMUSG00000026904	E032	1.13605	0.417599	0.18983	0.663058	0.959484	0.0157568	1.41761	12.9828	2	62316565	62316681	117	+	0	0	0	0	6	2	0
ENSMUSG00000026904:E033	ENSMUSG00000026904	E033	0.146991	2.89513	1.25606	0.262397	NA	0.0157555	0.505522	10.0077	2	62317390	62317475	86	+	0	0	0	0	1	0	0
ENSMUSG00000026904:E034	ENSMUSG00000026904	E034	0.146991	2.89513	1.25606	0.262397	NA	0.0157555	0.505522	10.0077	2	62317476	62317514	39	+	0	0	0	0	1	0	0
ENSMUSG00000026904:E035	ENSMUSG00000026904	E035	0.274042	0.675723	1.64165	0.200099	NA	0.0157561	0.703052	10.9593	2	62324725	62324823	99	+	0	0	0	0	1	1	0
ENSMUSG00000026904:E036	ENSMUSG00000026904	E036	1.62431	0.100404	-0.27185	1	1	0.0157569	1.7193	13.5396	2	62324824	62325377	554	+	0	0	0	0	5	7	0
ENSMUSG00000026904:E037	ENSMUSG00000026904	E037	2.72725	0.42249	-0.14225	1	1	0.015758	2.19844	14.2488	2	62325378	62326730	1353	+	0	0	0	0	14	3	2
ENSMUSG00000026914:E001	ENSMUSG00000026914	E001	70.1132	0.00286957	6.78981	0.00916797	0.133329	14.3474	12.4686	-0.407937	2	61711694	61711741	48	+	66	83	86	67	75	69	44
ENSMUSG00000026914:E002	ENSMUSG00000026914	E002	115.012	0.00664178	3.96191	0.0465408	0.374204	18.148	16.3063	-0.312486	2	61711742	61711759	18	+	116	130	136	102	122	139	63
ENSMUSG00000026914:E003	ENSMUSG00000026914	E003	389.758	0.00367407	2.3883	0.122246	0.599913	32.2971	30.5602	-0.165903	2	61711760	61711779	20	+	434	376	421	351	415	474	280
ENSMUSG00000026914:E004	ENSMUSG00000026914	E004	463.683	0.00265326	1.91607	0.166291	0.676884	34.9085	33.4318	-0.130613	2	61711780	61711790	11	+	488	450	505	417	510	554	344
ENSMUSG00000026914:E005	ENSMUSG00000026914	E005	754.683	0.0018221	0.305597	0.580395	0.940238	43.3839	42.7697	-0.0442189	2	61711791	61711873	83	+	769	719	777	687	865	908	597
ENSMUSG00000026914:E006	ENSMUSG00000026914	E006	15.2613	0.0636876	0.483568	0.486811	0.9129	6.056	6.66591	0.277333	2	61715823	61715957	135	+	7	23	9	14	24	13	16
ENSMUSG00000026914:E007	ENSMUSG00000026914	E007	1141.14	0.000697932	0.8795	0.348339	0.847971	52.438	51.6891	-0.0460089	2	61720444	61720571	128	+	1142	1133	1117	1079	1292	1401	889
ENSMUSG00000026914:E008	ENSMUSG00000026914	E008	46.3417	0.0295532	0.517756	0.471801	0.907339	10.6405	11.5907	0.248046	2	61720572	61720851	280	+	42	52	24	48	73	58	31
ENSMUSG00000026914:E009	ENSMUSG00000026914	E009	950.41	0.000155329	3.2909	0.0696649	0.46396	48.384	47.3539	-0.0678142	2	61722710	61722761	52	+	920	961	943	928	1039	1173	741
ENSMUSG00000026914:E010	ENSMUSG00000026914	E010	48.6524	0.0504493	0.144651	0.703701	0.966259	11.767	10.7645	-0.258261	2	61722762	61722848	87	+	43	87	26	45	51	53	36
ENSMUSG00000026914:E011	ENSMUSG00000026914	E011	15.1311	0.0825889	1.06825	0.301342	0.817576	5.84079	6.90657	0.484414	2	61725646	61725708	63	+	16	19	3	12	24	16	17
ENSMUSG00000026914:E012	ENSMUSG00000026914	E012	10.9419	0.179697	0.291265	0.589411	0.942368	5.20941	5.59592	0.206757	2	61750844	61751053	210	+	8	23	2	6	15	18	5
ENSMUSG00000026914:E013	ENSMUSG00000026914	E013	783.888	0.000217503	1.23877	0.265709	0.789526	44.1641	43.5171	-0.0458787	2	61760636	61760707	72	+	768	752	760	798	871	964	624
ENSMUSG00000026914:E014	ENSMUSG00000026914	E014	1051.92	0.000321061	0.144661	0.70369	0.966259	50.3264	50.1089	-0.0137618	2	61760975	61761094	120	+	1039	992	1029	1029	1169	1328	847
ENSMUSG00000026914:E015	ENSMUSG00000026914	E015	36.5872	0.0456982	0.354321	0.551677	0.932794	9.58837	10.108	0.152892	2	61761095	61761380	286	+	30	58	22	23	51	43	29
ENSMUSG00000026914:E016	ENSMUSG00000026914	E016	1047.22	0.000131208	1.17363	0.278656	0.800555	50.3558	49.7761	-0.0367663	2	61763837	61763907	71	+	984	1061	1025	1026	1141	1322	831
ENSMUSG00000026914:E017	ENSMUSG00000026914	E017	1024.51	0.000202258	2.02758	0.154466	0.658211	49.9668	49.1067	-0.0550348	2	61764849	61764908	60	+	949	1071	1016	988	1094	1274	830
ENSMUSG00000026914:E018	ENSMUSG00000026914	E018	1400.55	0.000131838	1.38586	0.239105	0.765691	57.3464	56.703	-0.0367802	2	61764909	61764999	91	+	1268	1432	1391	1381	1520	1753	1130
ENSMUSG00000026914:E019	ENSMUSG00000026914	E019	36.7686	0.0806612	0.00695096	0.933555	0.996508	9.94621	9.75025	-0.0576451	2	61765386	61765508	123	+	20	63	18	42	48	47	20
ENSMUSG00000026914:E020	ENSMUSG00000026914	E020	67.9331	0.0183309	0.865493	0.352206	0.850304	12.9407	13.9076	0.209453	2	61776578	61776672	95	+	56	85	40	64	92	84	58
ENSMUSG00000026914:E021	ENSMUSG00000026914	E021	1552.39	0.000216134	0.427609	0.513164	0.920679	59.5533	59.9263	0.0205698	2	61776673	61776780	108	+	1363	1518	1524	1553	1716	1960	1317
ENSMUSG00000026914:E022	ENSMUSG00000026914	E022	1694.13	0.000354929	0.218195	0.640419	0.954271	61.9487	62.204	0.013683	2	61783833	61783907	75	+	1501	1625	1645	1747	1872	2144	1426
ENSMUSG00000026914:E023	ENSMUSG00000026914	E023	1657.62	0.000634871	2.79485	0.0945679	0.53717	60.9273	62.1801	0.0675677	2	61785434	61785559	126	+	1417	1549	1605	1695	1868	2164	1409
ENSMUSG00000026914:E024	ENSMUSG00000026914	E024	1190.21	0.000339193	4.0098	0.0452366	0.368445	52.4966	53.8491	0.0817029	2	61797395	61797457	63	+	1023	1115	1137	1211	1349	1579	996
ENSMUSG00000026914:E025	ENSMUSG00000026914	E025	1075.05	0.000172885	6.01088	0.014218	0.18053	50.0342	51.5487	0.0949402	2	61799982	61800053	72	+	938	1048	983	1069	1232	1430	897
ENSMUSG00000026914:E026	ENSMUSG00000026914	E026	891.565	0.000363015	6.41058	0.0113443	0.154552	45.8052	47.5133	0.114893	2	61800054	61800074	21	+	789	870	793	876	992	1201	784
ENSMUSG00000026914:E027	ENSMUSG00000026914	E027	1273.81	0.000555799	0.317901	0.572872	0.938298	54.5739	55.0206	0.0263444	2	61800075	61800376	302	+	1170	1219	1192	1309	1376	1713	1034
ENSMUSG00000026915:E001	ENSMUSG00000026915	E001	0.130416	0.744556	0.0916424	0.7621	NA	0.767831	0.0562279	-7.5429	2	37483228	37483845	618	-	1	0	0	0	0	0	0
ENSMUSG00000026915:E002	ENSMUSG00000026915	E002	0	NA	NA	NA	NA	NA	NA	NA	2	37485074	37485218	145	-	0	0	0	0	0	0	0
ENSMUSG00000026915:E003	ENSMUSG00000026915	E003	23.4681	0.0248202	4.86501	0.0274067	0.276232	8.48174	6.41076	-0.809549	2	37569868	37570020	153	-	29	37	28	26	17	11	15
ENSMUSG00000026915:E004	ENSMUSG00000026915	E004	34.8524	0.0295827	1.56714	0.210622	0.735155	9.94657	8.59735	-0.422089	2	37570021	37570123	103	-	38	45	43	39	35	16	26
ENSMUSG00000026915:E005	ENSMUSG00000026915	E005	720.661	0.019447	6.62034	0.0100821	0.142308	44.3363	36.9516	-0.560686	2	37570124	37574830	4707	-	861	938	795	949	553	390	552
ENSMUSG00000026915:E006	ENSMUSG00000026915	E006	78.4867	0.0129628	2.95243	0.0857488	0.513494	14.9136	12.9395	-0.412947	2	37574831	37574920	90	-	88	83	89	115	65	51	60
ENSMUSG00000026915:E007	ENSMUSG00000026915	E007	865.166	0.0187268	3.72898	0.053476	0.404522	47.6145	41.5338	-0.425739	2	37574921	37579537	4617	-	1044	1096	863	1144	719	565	639
ENSMUSG00000026915:E008	ENSMUSG00000026915	E008	74.0223	0.0194186	1.33707	0.247551	0.774449	14.3415	12.8356	-0.322498	2	37579538	37579749	212	-	84	92	74	96	69	51	53
ENSMUSG00000026915:E009	ENSMUSG00000026915	E009	224.603	0.0329703	1.56656	0.210707	0.735275	24.9926	21.8422	-0.397433	2	37579750	37580672	923	-	222	315	226	300	174	137	194
ENSMUSG00000026915:E010	ENSMUSG00000026915	E010	79.0214	0.0119971	5.01555	0.0251207	0.261587	15.141	12.6534	-0.521951	2	37580673	37580806	134	-	95	97	90	104	52	61	56
ENSMUSG00000026915:E011	ENSMUSG00000026915	E011	467.69	0.0140331	4.59815	0.0320065	0.303422	35.6874	31.0447	-0.42027	2	37580807	37583155	2349	-	564	565	493	616	368	286	387
ENSMUSG00000026915:E012	ENSMUSG00000026915	E012	1233.84	0.000208497	0.956493	0.328072	0.83627	53.5139	53.2676	-0.0148251	2	37583156	37584106	951	-	1699	999	1340	1344	1075	1014	1244
ENSMUSG00000026915:E013	ENSMUSG00000026915	E013	427.964	0.00150022	2.38245	0.122705	0.600761	32.379	33.084	0.0648594	2	37586510	37586518	9	-	651	325	422	439	397	370	430
ENSMUSG00000026915:E014	ENSMUSG00000026915	E014	484.116	0.00207403	2.26181	0.132599	0.620182	34.3175	35.1189	0.0698617	2	37586519	37586554	36	-	746	366	477	488	453	414	488
ENSMUSG00000026915:E015	ENSMUSG00000026915	E015	676.825	0.000752161	0.757113	0.384233	0.868367	40.5808	40.5411	-0.00301228	2	37590657	37590780	124	-	962	512	720	758	613	579	647
ENSMUSG00000026915:E016	ENSMUSG00000026915	E016	1.15962	0.0868823	0.514285	0.47329	0.908014	1.89785	1.38001	-0.919477	2	37593938	37594066	129	-	1	2	2	1	0	1	1
ENSMUSG00000026915:E017	ENSMUSG00000026915	E017	699.24	0.000245847	1.10979	0.292127	0.810582	41.1777	41.148	-0.00222398	2	37596704	37596844	141	-	970	557	749	764	626	566	708
ENSMUSG00000026915:E018	ENSMUSG00000026915	E018	756.764	0.000454733	1.17045	0.279309	0.800962	42.7106	42.7289	0.00132957	2	37599121	37599255	135	-	1083	604	834	768	658	645	756
ENSMUSG00000026915:E019	ENSMUSG00000026915	E019	944.221	0.000224931	0.141977	0.706323	0.966736	47.5211	46.9638	-0.0370955	2	37600745	37600903	159	-	1318	773	1054	996	806	791	930
ENSMUSG00000026915:E020	ENSMUSG00000026915	E020	846.728	0.000926093	0.161517	0.687764	0.963591	45.175	44.7271	-0.031091	2	37602935	37603134	200	-	1235	652	946	884	747	705	817
ENSMUSG00000026915:E021	ENSMUSG00000026915	E021	587.975	0.000632829	2.30933	0.128599	0.612833	37.8007	38.2211	0.0337806	2	37603922	37604014	93	-	831	453	645	607	521	534	569
ENSMUSG00000026915:E022	ENSMUSG00000026915	E022	501.399	0.000794764	3.33626	0.0677686	0.458006	34.9073	35.6434	0.0632516	2	37624173	37624284	112	-	707	383	556	498	447	449	505
ENSMUSG00000026915:E023	ENSMUSG00000026915	E023	523.481	0.0019382	0.442231	0.506048	0.919393	35.9514	35.8919	-0.00502855	2	37624493	37624590	98	-	794	384	566	544	477	442	500
ENSMUSG00000026915:E024	ENSMUSG00000026915	E024	600.017	0.00247504	0.944322	0.331169	0.83821	38.2255	38.5131	0.0229121	2	37625178	37625289	112	-	926	445	625	612	512	539	597
ENSMUSG00000026915:E025	ENSMUSG00000026915	E025	636.686	0.00138563	1.58459	0.208101	0.732157	39.2544	39.6779	0.0329097	2	37626482	37626577	96	-	959	507	660	627	547	563	646
ENSMUSG00000026915:E026	ENSMUSG00000026915	E026	655.343	0.000889087	1.33285	0.2483	0.775034	39.8507	40.11	0.0199173	2	37627435	37627526	92	-	968	538	672	662	557	555	685
ENSMUSG00000026915:E027	ENSMUSG00000026915	E027	69.988	0.0204878	0.313899	0.575298	0.938813	13.7202	12.9365	-0.170925	2	37634928	37635423	496	-	104	85	57	72	45	52	79
ENSMUSG00000026915:E028	ENSMUSG00000026915	E028	614.612	0.00186096	0.285871	0.592879	0.943038	38.82	38.6678	-0.0120204	2	37635424	37635456	33	-	952	486	634	620	525	504	631
ENSMUSG00000026915:E029	ENSMUSG00000026915	E029	859.884	0.000623827	0.961475	0.326816	0.835365	45.3663	45.3137	-0.00363101	2	37635457	37635568	112	-	1260	665	917	909	748	741	847
ENSMUSG00000026915:E030	ENSMUSG00000026915	E030	574.645	0.000638597	0.507477	0.476233	0.908985	37.628	37.4752	-0.0124143	2	37640851	37640854	4	-	841	440	594	639	502	490	565
ENSMUSG00000026915:E031	ENSMUSG00000026915	E031	1028.27	0.00259818	0.64934	0.420349	0.885531	49.1536	49.3039	0.00966753	2	37640855	37641016	162	-	1482	735	1120	1145	876	902	1025
ENSMUSG00000026915:E032	ENSMUSG00000026915	E032	1093.23	0.00131584	2.12246	0.145153	0.64237	50.3715	50.9497	0.0363225	2	37645471	37645691	221	-	1521	828	1226	1140	955	983	1078
ENSMUSG00000026915:E033	ENSMUSG00000026915	E033	498	0.000854174	5.26816	0.021719	0.238592	34.6573	35.7679	0.0955936	2	37647116	37647119	4	-	698	392	535	487	446	474	492
ENSMUSG00000026915:E034	ENSMUSG00000026915	E034	583.007	0.00125554	7.01061	0.00810279	0.122178	37.1913	38.7825	0.127937	2	37647120	37647219	100	-	827	456	617	552	541	555	578
ENSMUSG00000026915:E035	ENSMUSG00000026915	E035	258.74	0.00231978	6.68653	0.00971443	0.138722	24.9273	26.6692	0.200181	2	37647220	37647285	66	-	378	206	243	242	252	262	253
ENSMUSG00000026915:E036	ENSMUSG00000026915	E036	14.9586	0.126069	0.654777	0.41841	0.884805	5.92063	6.65429	0.337613	2	37657613	37657910	298	-	16	28	7	7	18	11	17
ENSMUSG00000026915:E037	ENSMUSG00000026915	E037	5.84006	0.170386	0.505965	0.476891	0.909209	4.11217	3.41729	-0.5344	2	37666353	37666483	131	-	9	9	8	2	7	0	5
ENSMUSG00000026915:E038	ENSMUSG00000026915	E038	1.14533	0.0885636	1.12381e-05	0.997325	1	1.73041	1.69151	-0.0656047	2	37703049	37703149	101	-	2	2	1	0	1	1	1
ENSMUSG00000026915:E039	ENSMUSG00000026915	E039	1.36636	0.431647	0.0819654	0.774651	0.976707	1.87113	1.95579	0.127699	2	37703192	37703275	84	-	5	1	0	0	0	1	3
ENSMUSG00000026915:E040	ENSMUSG00000026915	E040	1.21147	0.720696	0.395589	0.529376	0.925845	1.69231	1.95673	0.418959	2	37703276	37703348	73	-	5	0	0	0	0	1	3
ENSMUSG00000026915:E041	ENSMUSG00000026915	E041	20.4777	0.085808	0.246869	0.619289	0.949792	7.03133	7.68279	0.256231	2	37703667	37703859	193	-	14	26	19	23	15	34	14
ENSMUSG00000026917:E001	ENSMUSG00000026917	E001	339.072	0.00687734	0.0294388	0.86377	0.988692	29.3781	29.422	0.00446374	2	27515157	27515280	124	+	390	350	282	366	305	430	284
ENSMUSG00000026917:E002	ENSMUSG00000026917	E002	1159.57	0.000444623	0.113788	0.735872	0.970749	52.3641	52.2019	-0.00993066	2	27518629	27518792	164	+	1065	1310	1067	1299	976	1437	1035
ENSMUSG00000026917:E003	ENSMUSG00000026917	E003	1694.94	0.000425038	1.87589	0.170802	0.683603	61.6443	62.1897	0.0292868	2	27519349	27519457	109	+	1543	1866	1547	1895	1437	2119	1568
ENSMUSG00000026917:E004	ENSMUSG00000026917	E004	1397.5	0.000237537	3.16821	0.0750847	0.481122	56.5586	57.2767	0.0411104	2	27519743	27519760	18	+	1232	1521	1262	1623	1169	1778	1295
ENSMUSG00000026917:E005	ENSMUSG00000026917	E005	1788.46	0.00013272	1.67924	0.195025	0.716584	63.2188	63.484	0.0139995	2	27519761	27519816	56	+	1578	2014	1571	2111	1488	2232	1646
ENSMUSG00000026917:E006	ENSMUSG00000026917	E006	1943.32	0.000672452	0.866545	0.351914	0.850195	65.597	65.7092	0.00576851	2	27520327	27520416	90	+	1701	2160	1622	2435	1723	2380	1723
ENSMUSG00000026917:E007	ENSMUSG00000026917	E007	134.2	0.00834232	0.0433252	0.835114	0.985287	18.8815	18.3585	-0.0821991	2	27520417	27520572	156	+	126	184	98	151	131	154	102
ENSMUSG00000026917:E008	ENSMUSG00000026917	E008	2039.01	0.00117235	0.18978	0.6631	0.959508	67.1541	66.7714	-0.0194093	2	27520573	27520653	81	+	1748	2293	1707	2612	1819	2428	1803
ENSMUSG00000026917:E009	ENSMUSG00000026917	E009	1600.07	0.00104515	0.0887426	0.765782	0.97577	60.5427	60.0582	-0.0265345	2	27520654	27520662	9	+	1370	1813	1358	2030	1443	1858	1426
ENSMUSG00000026917:E010	ENSMUSG00000026917	E010	1869.06	0.000890873	0.0171196	0.8959	0.992427	64.8113	64.1861	-0.0325746	2	27520828	27520911	84	+	1658	2101	1569	2369	1672	2215	1627
ENSMUSG00000026917:E011	ENSMUSG00000026917	E011	1843.1	0.000402987	0.166624	0.68313	0.962947	64.2941	63.9886	-0.0159819	2	27525106	27525161	56	+	1642	2052	1579	2286	1628	2242	1602
ENSMUSG00000026917:E012	ENSMUSG00000026917	E012	86.1025	0.00287187	4.3488	0.037035	0.329428	15.6839	13.9518	-0.340689	2	27527772	27528273	502	+	83	122	66	114	65	90	67
ENSMUSG00000026917:E013	ENSMUSG00000026917	E013	1805.11	0.000270153	0.195353	0.658498	0.958367	63.6911	63.4522	-0.0125819	2	27528274	27528320	47	+	1631	1972	1596	2199	1600	2200	1563
ENSMUSG00000026917:E014	ENSMUSG00000026917	E014	47.4326	0.0288758	0.206769	0.649312	0.956488	11.4934	10.6605	-0.218142	2	27530952	27530999	48	+	42	79	26	58	29	59	42
ENSMUSG00000026917:E015	ENSMUSG00000026917	E015	2019.38	7.45271e-05	1.80537	0.179065	0.695656	66.6128	66.8288	0.0109849	2	27531639	27531714	76	+	1809	2240	1784	2389	1760	2461	1825
ENSMUSG00000026917:E016	ENSMUSG00000026917	E016	1802.09	9.64634e-05	2.5944	0.107242	0.567613	63.37	63.7786	0.0215141	2	27532993	27533026	34	+	1654	2010	1543	2111	1563	2198	1660
ENSMUSG00000026917:E017	ENSMUSG00000026917	E017	1636.5	0.000119468	1.34756	0.245706	0.772523	60.8404	61.0364	0.0106505	2	27533337	27533355	19	+	1501	1840	1445	1874	1426	1974	1498
ENSMUSG00000026917:E018	ENSMUSG00000026917	E018	1969.85	0.00022133	4.82495	0.0280506	0.280087	65.6295	66.5047	0.0448215	2	27533356	27533411	56	+	1784	2187	1754	2205	1706	2418	1859
ENSMUSG00000026917:E019	ENSMUSG00000026917	E019	2170.15	0.000171034	6.81884	0.00902011	0.131776	68.3394	69.393	0.0524014	2	27533768	27533855	88	+	1987	2396	1885	2459	1864	2714	2038
ENSMUSG00000026917:E020	ENSMUSG00000026917	E020	3854.05	0.00017005	1.18937	0.275457	0.798238	86.7834	86.7707	-0.00054135	2	27534757	27535043	287	+	3440	4275	3493	4511	3237	4768	3506
ENSMUSG00000026917:E021	ENSMUSG00000026917	E021	7173.48	0.000885766	14.657	0.000128952	0.00408692	110.985	106.038	-0.189626	2	27535044	27536535	1492	+	6757	8326	6870	8786	5638	7734	6443
ENSMUSG00000026918:E001	ENSMUSG00000026918	E001	67.6864	0.00338014	7.84171	0.00510542	0.0866234	14.2669	12.0398	-0.493174	2	27445579	27445599	21	-	66	87	66	82	54	61	59
ENSMUSG00000026918:E002	ENSMUSG00000026918	E002	2366.66	0.00122518	26.1046	3.23418e-07	1.74691e-05	74.078	68.1164	-0.290194	2	27445600	27447842	2243	-	2497	2530	2384	2593	1992	2590	2107
ENSMUSG00000026918:E003	ENSMUSG00000026918	E003	751.158	0.00034388	23.2657	1.41095e-06	6.82646e-05	44.577	40.9871	-0.26013	2	27447843	27448369	527	-	812	799	696	856	617	856	676
ENSMUSG00000026918:E004	ENSMUSG00000026918	E004	249.623	0.00463818	0.835055	0.360815	0.855479	25.1226	25.8324	0.0825183	2	27448370	27448399	30	-	228	222	213	288	213	342	267
ENSMUSG00000026918:E005	ENSMUSG00000026918	E005	438.392	0.000360585	5.22966	0.0222048	0.24183	32.8547	34.0334	0.106312	2	27448400	27448580	181	-	410	425	386	435	416	611	424
ENSMUSG00000026918:E006	ENSMUSG00000026918	E006	402.03	0.00133055	2.90602	0.0882493	0.520688	31.5384	32.6553	0.104613	2	27449201	27449268	68	-	386	399	331	404	397	581	356
ENSMUSG00000026918:E007	ENSMUSG00000026918	E007	436.97	0.000768168	10.9294	0.000946525	0.0226901	32.4008	34.5064	0.189918	2	27449269	27449326	58	-	429	418	342	420	457	632	406
ENSMUSG00000026918:E008	ENSMUSG00000026918	E008	822.921	0.000500384	3.29023	0.0696933	0.464052	44.52	45.3801	0.0597026	2	27450257	27450548	292	-	852	801	743	756	792	1111	775
ENSMUSG00000026918:E009	ENSMUSG00000026918	E009	518.255	0.00049508	4.76776	0.0289975	0.285779	35.6352	36.7701	0.0952637	2	27452833	27452995	163	-	539	506	455	463	524	687	496
ENSMUSG00000026918:E010	ENSMUSG00000026918	E010	340.085	0.000398754	5.19765	0.0226174	0.244803	29.0107	30.2139	0.121442	2	27452996	27453074	79	-	342	342	283	312	334	472	326
ENSMUSG00000026918:E011	ENSMUSG00000026918	E011	33.5714	0.0131967	1.71473	0.190372	0.710356	8.97059	9.91987	0.291296	2	27453075	27453399	325	-	28	42	27	21	33	44	41
ENSMUSG00000026918:E012	ENSMUSG00000026918	E012	51.0688	0.00755962	0.0163507	0.898252	0.992719	11.7221	11.4777	-0.0611318	2	27453400	27453450	51	-	62	47	48	46	43	54	61
ENSMUSG00000026918:E013	ENSMUSG00000026918	E013	56.4541	0.0126057	0.00278354	0.957924	0.999379	12.2642	12.175	-0.0212013	2	27453451	27454312	862	-	57	57	50	58	33	80	66
ENSMUSG00000026918:E014	ENSMUSG00000026918	E014	568.772	0.0012153	2.77084	0.0959955	0.540709	37.3232	38.3093	0.0795972	2	27454313	27454504	192	-	569	604	475	513	573	759	532
ENSMUSG00000026918:E015	ENSMUSG00000026918	E015	499.779	0.000549545	2.94418	0.0861874	0.514848	35.1385	36.0034	0.0737598	2	27456909	27457037	129	-	481	506	445	473	486	691	457
ENSMUSG00000026918:E016	ENSMUSG00000026918	E016	783.359	0.000185114	4.8345	0.0278957	0.279192	43.4824	44.4058	0.0653536	2	27459457	27459828	372	-	798	759	695	746	758	1046	748
ENSMUSG00000026918:E017	ENSMUSG00000026918	E017	808.362	0.000909393	0.739366	0.389864	0.871193	44.4406	44.6348	0.0135907	2	27461529	27461743	215	-	831	867	656	785	761	1035	788
ENSMUSG00000026918:E018	ENSMUSG00000026918	E018	661.086	0.00208473	1.08644	0.29726	0.814595	40.2981	40.9061	0.0460839	2	27462421	27462568	148	-	703	671	492	684	638	884	624
ENSMUSG00000026918:E019	ENSMUSG00000026918	E019	458.355	0.000337338	1.89228	0.168945	0.680842	33.8721	34.4468	0.0508419	2	27463455	27463530	76	-	487	425	398	456	431	621	436
ENSMUSG00000026918:E020	ENSMUSG00000026918	E020	456.858	0.00155225	1.56315	0.211204	0.735881	33.7161	34.4732	0.0670933	2	27463531	27463592	62	-	459	390	428	471	441	615	437
ENSMUSG00000026918:E021	ENSMUSG00000026918	E021	368.345	0.00299247	1.18628	0.276081	0.798709	30.3591	31.1602	0.0780422	2	27463889	27463891	3	-	377	298	343	388	363	500	347
ENSMUSG00000026918:E022	ENSMUSG00000026918	E022	456.401	0.00199015	1.50477	0.219939	0.745433	33.6943	34.4798	0.0696261	2	27463892	27463998	107	-	491	381	407	469	440	596	457
ENSMUSG00000026918:E023	ENSMUSG00000026918	E023	389.9	0.000859419	0.0145163	0.9041	0.993187	31.6705	31.4137	-0.0244414	2	27463999	27464116	118	-	430	370	340	395	364	467	396
ENSMUSG00000026918:E024	ENSMUSG00000026918	E024	264.963	0.00181519	0.0824373	0.774021	0.976644	26.4334	25.8869	-0.06196	2	27464117	27464193	77	-	312	267	209	269	244	320	259
ENSMUSG00000026918:E025	ENSMUSG00000026918	E025	33.0834	0.0766707	0.131188	0.717203	0.968366	9.82591	8.73879	-0.339507	2	27464322	27464582	261	-	27	56	12	47	23	39	30
ENSMUSG00000026918:E026	ENSMUSG00000026918	E026	29.649	0.00861712	0.00981501	0.921082	0.994934	8.91966	8.72302	-0.0645273	2	27472576	27472614	39	-	23	36	25	33	34	30	27
ENSMUSG00000026918:E027	ENSMUSG00000026918	E027	14.8686	0.0383649	1.10683	0.292773	0.811011	6.70462	5.65323	-0.49293	2	27475046	27475141	96	-	12	20	12	22	11	9	18
ENSMUSG00000026918:E028	ENSMUSG00000026918	E028	14.5099	0.0223505	2.90944	0.0880627	0.520147	6.79809	5.33869	-0.698333	2	27475142	27475181	40	-	14	21	10	23	10	10	14
ENSMUSG00000026918:E029	ENSMUSG00000026918	E029	15.6549	0.10149	1.20838	0.271652	0.794462	7.1103	5.44301	-0.772248	2	27475182	27475398	217	-	14	31	7	22	12	7	16
ENSMUSG00000026918:E030	ENSMUSG00000026918	E030	122.809	0.00316025	2.51728	0.112604	0.579142	18.5911	17.1123	-0.242271	2	27475577	27475607	31	-	156	131	110	118	120	138	96
ENSMUSG00000026918:E031	ENSMUSG00000026918	E031	70.6023	0.00183575	3.97568	0.0461618	0.372449	14.3001	12.8016	-0.32178	2	27475608	27475653	46	-	88	69	68	78	67	78	52
ENSMUSG00000026918:E032	ENSMUSG00000026918	E032	5.61369	0.0270494	1.51054	0.219057	0.74439	4.21224	3.29952	-0.705063	2	27475654	27475654	1	-	7	9	7	3	6	5	2
ENSMUSG00000026918:E033	ENSMUSG00000026918	E033	5.61369	0.0270494	1.51054	0.219057	0.74439	4.21224	3.29952	-0.705063	2	27475655	27475673	19	-	7	9	7	3	6	5	2
ENSMUSG00000026918:E034	ENSMUSG00000026918	E034	1.27863	0.108724	0.335457	0.562463	0.93548	2.02026	1.58613	-0.698152	2	27475674	27475686	13	-	3	2	1	0	2	1	0
ENSMUSG00000026918:E035	ENSMUSG00000026918	E035	1.1459	0.204608	5.77497	0.016256	0.197033	2.33311	0.0462083	-11.3162	2	27507490	27507662	173	-	3	4	0	1	0	0	0
ENSMUSG00000026919:E001	ENSMUSG00000026919	E001	0	NA	NA	NA	NA	NA	NA	NA	2	26667674	26667897	224	-	0	0	0	0	0	0	0
ENSMUSG00000026919:E002	ENSMUSG00000026919	E002	0.154883	NA	NA	NA	NA	NA	NA	NA	2	26668337	26668363	27	-	0	1	0	0	0	0	0
ENSMUSG00000026919:E003	ENSMUSG00000026919	E003	0	NA	NA	NA	NA	NA	NA	NA	2	26668565	26668666	102	-	0	0	0	0	0	0	0
ENSMUSG00000026919:E004	ENSMUSG00000026919	E004	0	NA	NA	NA	NA	NA	NA	NA	2	26669346	26669456	111	-	0	0	0	0	0	0	0
ENSMUSG00000026919:E005	ENSMUSG00000026919	E005	0	NA	NA	NA	NA	NA	NA	NA	2	26670296	26670366	71	-	0	0	0	0	0	0	0
ENSMUSG00000026919:E006	ENSMUSG00000026919	E006	0	NA	NA	NA	NA	NA	NA	NA	2	26670602	26670732	131	-	0	0	0	0	0	0	0
ENSMUSG00000026919:E007	ENSMUSG00000026919	E007	0	NA	NA	NA	NA	NA	NA	NA	2	26671175	26671282	108	-	0	0	0	0	0	0	0
ENSMUSG00000026921:E001	ENSMUSG00000026921	E001	1.69573	0.06093	0.0832929	0.772884	0.976636	2.03241	2.22938	0.266948	2	26580014	26580109	96	+	2	2	1	1	1	2	3
ENSMUSG00000026921:E002	ENSMUSG00000026921	E002	2.11432	0.0533743	0.137764	0.710514	0.967169	2.48752	2.2297	-0.315781	2	26581056	26581241	186	+	4	3	1	1	2	2	2
ENSMUSG00000026921:E003	ENSMUSG00000026921	E003	0.95974	0.139073	0.327231	0.567294	0.936719	1.43494	1.8169	0.681036	2	26583864	26583879	16	+	2	0	1	0	0	2	2
ENSMUSG00000026921:E004	ENSMUSG00000026921	E004	0.95974	0.139073	0.327231	0.567294	0.936719	1.43494	1.8169	0.681036	2	26583880	26583904	25	+	2	0	1	0	0	2	2
ENSMUSG00000026921:E005	ENSMUSG00000026921	E005	1.34714	0.181263	0.596206	0.440029	0.894049	1.65349	2.21701	0.846338	2	26583905	26584048	144	+	3	0	1	0	1	4	1
ENSMUSG00000026921:E006	ENSMUSG00000026921	E006	0.717614	0.157678	0.0408014	0.839922	NA	1.43934	1.28628	-0.324423	2	26585585	26585675	91	+	1	0	2	0	1	1	0
ENSMUSG00000026921:E007	ENSMUSG00000026921	E007	0.254103	0.720081	0.726172	0.394127	NA	0.041592	1.26919	9.86301	2	26586630	26586638	9	+	0	0	0	0	0	2	0
ENSMUSG00000026921:E008	ENSMUSG00000026921	E008	0.729617	0.127486	0.352978	0.552432	NA	1.1764	1.57677	0.845267	2	26586682	26586688	7	+	0	1	1	0	1	1	1
ENSMUSG00000026921:E009	ENSMUSG00000026921	E009	3.49249	0.0270689	0.0617345	0.803775	0.980567	2.98928	3.15131	0.152374	2	26586689	26586717	29	+	5	2	3	3	4	5	3
ENSMUSG00000026921:E010	ENSMUSG00000026921	E010	7.02201	0.0154329	0.169067	0.680943	0.962731	4.46327	4.16997	-0.196277	2	26586718	26586820	103	+	10	4	7	8	5	7	9
ENSMUSG00000026921:E011	ENSMUSG00000026921	E011	3.94146	0.0731992	1.38831	0.23869	0.765206	3.61829	2.72071	-0.822989	2	26588543	26588561	19	+	4	2	7	6	3	6	0
ENSMUSG00000026921:E012	ENSMUSG00000026921	E012	184.257	0.0037448	3.96643e-05	0.994975	1	21.9183	21.9301	0.0015796	2	26589330	26589334	5	+	200	128	176	209	201	179	210
ENSMUSG00000026921:E013	ENSMUSG00000026921	E013	238.101	0.00136724	0.666673	0.414214	0.883151	24.5978	25.1903	0.0704125	2	26589335	26589384	50	+	253	165	216	268	269	257	259
ENSMUSG00000026921:E014	ENSMUSG00000026921	E014	272.151	0.000599471	4.28087	0.0385437	0.336872	25.9246	27.2733	0.150558	2	26589385	26589446	62	+	285	196	236	287	317	312	296
ENSMUSG00000026921:E015	ENSMUSG00000026921	E015	324.586	0.00124945	3.47473	0.062313	0.439155	28.2799	29.6553	0.141707	2	26590380	26590489	110	+	339	202	329	331	382	397	321
ENSMUSG00000026921:E016	ENSMUSG00000026921	E016	193.254	0.00424514	0.172801	0.677635	0.962183	22.2815	22.6848	0.052823	2	26590490	26590495	6	+	218	121	202	196	228	246	161
ENSMUSG00000026921:E017	ENSMUSG00000026921	E017	2.60342	0.0441153	0.0356081	0.850327	0.986835	2.61755	2.72818	0.119487	2	26590520	26590576	57	+	5	1	1	3	2	4	3
ENSMUSG00000026921:E018	ENSMUSG00000026921	E018	8.117	0.0358477	0.045498	0.831091	0.984471	4.68913	4.56162	-0.0796193	2	26590577	26590656	80	+	9	10	4	9	12	5	8
ENSMUSG00000026921:E019	ENSMUSG00000026921	E019	191.348	0.00228459	0.622564	0.430096	0.889902	22.0381	22.715	0.0890732	2	26590899	26590908	10	+	211	137	187	185	239	235	162
ENSMUSG00000026921:E020	ENSMUSG00000026921	E020	222.835	0.000741869	0.249086	0.617719	0.949525	23.9312	24.2659	0.041013	2	26590909	26590939	31	+	252	158	216	226	266	266	196
ENSMUSG00000026921:E021	ENSMUSG00000026921	E021	218.585	0.000663073	0.0161349	0.898922	0.992763	23.8067	23.8937	0.0107601	2	26590940	26590964	25	+	257	168	200	218	262	239	204
ENSMUSG00000026921:E022	ENSMUSG00000026921	E022	202.921	0.000546719	0.220549	0.638622	0.953805	23.1481	22.8378	-0.0397783	2	26590965	26590972	8	+	239	151	189	217	229	227	187
ENSMUSG00000026921:E023	ENSMUSG00000026921	E023	245.169	0.000439552	0.00164487	0.967649	1	25.2254	25.2377	0.00144393	2	26590973	26591028	56	+	282	176	238	253	274	282	233
ENSMUSG00000026921:E024	ENSMUSG00000026921	E024	226.754	0.000598832	0.0120592	0.912557	0.994191	24.2482	24.314	0.00800947	2	26591029	26591063	35	+	255	165	230	225	256	267	208
ENSMUSG00000026921:E025	ENSMUSG00000026921	E025	15.9371	0.0410419	0.0131591	0.908673	0.993782	6.60291	6.43534	-0.074299	2	26591064	26591356	293	+	28	9	13	14	11	16	23
ENSMUSG00000026921:E026	ENSMUSG00000026921	E026	1.29332	0.641638	0.217002	0.641334	0.954475	2.03239	1.58878	-0.710614	2	26591430	26591433	4	+	3	0	3	0	0	0	3
ENSMUSG00000026921:E027	ENSMUSG00000026921	E027	1.29332	0.641638	0.217002	0.641334	0.954475	2.03239	1.58878	-0.710614	2	26591434	26591434	1	+	3	0	3	0	0	0	3
ENSMUSG00000026921:E028	ENSMUSG00000026921	E028	2.15973	0.112772	0.635702	0.425272	0.888044	2.62384	2.04224	-0.723219	2	26591435	26591445	11	+	4	2	3	1	1	0	4
ENSMUSG00000026921:E029	ENSMUSG00000026921	E029	7.30049	0.161399	0.282546	0.595038	0.943786	4.69041	3.99643	-0.462357	2	26591446	26591563	118	+	15	7	9	1	10	3	6
ENSMUSG00000026921:E030	ENSMUSG00000026921	E030	14.7619	0.15331	0.173627	0.676908	0.96209	6.54627	5.86232	-0.318906	2	26591564	26591663	100	+	25	17	17	3	22	10	9
ENSMUSG00000026921:E031	ENSMUSG00000026921	E031	267.008	0.000608339	0.741426	0.389205	0.871031	26.5243	25.9644	-0.063285	2	26591664	26591728	65	+	316	215	261	260	301	284	251
ENSMUSG00000026921:E032	ENSMUSG00000026921	E032	21.1273	0.00807983	0.228634	0.632539	0.952589	7.67782	7.32603	-0.13564	2	26591729	26592022	294	+	32	18	16	20	18	27	20
ENSMUSG00000026921:E033	ENSMUSG00000026921	E033	15.7818	0.0569359	0.131226	0.717165	0.968336	6.66286	6.28351	-0.169432	2	26592023	26592117	95	+	16	17	7	25	16	22	10
ENSMUSG00000026921:E034	ENSMUSG00000026921	E034	202.767	0.000545611	0.415319	0.519282	0.922226	23.1914	22.7669	-0.054448	2	26592118	26592146	29	+	237	155	189	218	216	229	194
ENSMUSG00000026921:E035	ENSMUSG00000026921	E035	274.388	0.000483155	0.0982269	0.753968	0.973984	26.7422	26.5274	-0.0239458	2	26592147	26592241	95	+	308	205	264	293	287	307	280
ENSMUSG00000026921:E036	ENSMUSG00000026921	E036	195.986	0.000693297	0.0381063	0.84523	0.986386	22.6606	22.5258	-0.0175789	2	26592242	26592249	8	+	220	153	183	206	210	209	206
ENSMUSG00000026921:E037	ENSMUSG00000026921	E037	200.572	0.000575987	0.031571	0.858972	0.98787	22.8067	22.9105	0.0133886	2	26592250	26592280	31	+	228	148	195	201	226	215	206
ENSMUSG00000026921:E038	ENSMUSG00000026921	E038	13.3455	0.0382337	1.37995	0.24011	0.76653	6.40891	5.37861	-0.50641	2	26592281	26592290	10	+	15	16	7	22	13	14	8
ENSMUSG00000026921:E039	ENSMUSG00000026921	E039	16.1173	0.00866299	1.24659	0.264204	0.788561	6.8827	6.10366	-0.3472	2	26592291	26592417	127	+	16	14	14	25	16	14	15
ENSMUSG00000026921:E040	ENSMUSG00000026921	E040	204.061	0.000873471	0.891256	0.345137	0.846248	23.36	22.6981	-0.084721	2	26592418	26592443	26	+	248	151	205	207	199	224	212
ENSMUSG00000026921:E041	ENSMUSG00000026921	E041	261.111	0.000589508	1.82398	0.17684	0.692138	26.4305	25.5191	-0.104033	2	26592444	26592676	233	+	326	187	254	278	264	279	264
ENSMUSG00000026921:E042	ENSMUSG00000026921	E042	13.3061	0.13002	3.3177	0.0685375	0.46034	6.87855	4.56222	-1.1863	2	26592677	26592681	5	+	27	4	18	21	15	8	2
ENSMUSG00000026921:E043	ENSMUSG00000026921	E043	6.20626	0.132419	2.65587	0.103168	0.55797	4.78321	3.0204	-1.3273	2	26592682	26592682	1	+	15	1	6	12	6	4	1
ENSMUSG00000026921:E044	ENSMUSG00000026921	E044	6.20626	0.132419	2.65587	0.103168	0.55797	4.78321	3.0204	-1.3273	2	26592683	26592684	2	+	15	1	6	12	6	4	1
ENSMUSG00000026921:E045	ENSMUSG00000026921	E045	7.55635	0.079522	0.000851113	0.976726	1	4.5801	4.44956	-0.083505	2	26592685	26593120	436	+	17	3	4	7	5	10	9
ENSMUSG00000026922:E001	ENSMUSG00000026922	E001	895.625	0.00208098	0.372402	0.541698	0.929848	46.2625	46.9114	0.0437012	2	26593057	26593762	706	-	801	995	780	1019	706	1237	807
ENSMUSG00000026922:E002	ENSMUSG00000026922	E002	26.2386	0.0090338	0.425729	0.514092	0.920786	8.47084	8.01284	-0.160827	2	26594503	26594779	277	-	24	26	33	28	19	26	28
ENSMUSG00000026922:E003	ENSMUSG00000026922	E003	368.154	0.00046525	0.0262806	0.871217	0.989528	30.5336	30.6439	0.0107955	2	26594780	26594852	73	-	342	402	341	411	298	479	331
ENSMUSG00000026922:E004	ENSMUSG00000026922	E004	294.234	0.00136788	0.125695	0.722938	0.969144	27.49	27.3685	-0.0131682	2	26596080	26596117	38	-	278	317	276	332	222	373	283
ENSMUSG00000026922:E005	ENSMUSG00000026922	E005	392.557	0.0004403	1.00446	0.316233	0.828258	31.6855	31.298	-0.0369425	2	26596118	26596175	58	-	370	438	395	412	290	514	354
ENSMUSG00000026922:E006	ENSMUSG00000026922	E006	15.1355	0.05556	0.8393	0.359597	0.854885	5.90529	6.8392	0.42434	2	26596176	26596176	1	-	13	7	17	17	23	18	12
ENSMUSG00000026922:E007	ENSMUSG00000026922	E007	445.244	0.00118361	0.442975	0.50569	0.919278	33.6026	33.3196	-0.0255138	2	26596291	26596440	150	-	415	488	473	445	345	604	374
ENSMUSG00000026922:E008	ENSMUSG00000026922	E008	228.203	0.00469895	0.0557142	0.813403	0.981907	24.2661	24.2072	-0.00718975	2	26596441	26596466	26	-	215	272	223	217	197	330	159
ENSMUSG00000026922:E009	ENSMUSG00000026922	E009	252.778	0.00220263	0.279945	0.596737	0.944098	25.2295	25.8543	0.0724565	2	26597204	26597337	134	-	249	288	233	237	219	368	196
ENSMUSG00000026922:E010	ENSMUSG00000026922	E010	13.3528	0.0090244	6.89211	0.00865772	0.127925	6.58169	4.78769	-0.919456	2	26603649	26603661	13	-	13	19	16	19	11	8	7
ENSMUSG00000026922:E011	ENSMUSG00000026922	E011	18.7973	0.00634706	7.79787	0.00523079	0.0881851	7.74765	5.86069	-0.806896	2	26603662	26603716	55	-	20	24	20	29	14	14	11
ENSMUSG00000026922:E012	ENSMUSG00000026922	E012	16.2417	0.00637867	12.3649	0.000437476	0.0118519	7.40843	5.05315	-1.10571	2	26603717	26603926	210	-	20	25	17	23	6	12	11
ENSMUSG00000026922:E013	ENSMUSG00000026922	E013	91.4174	0.0183573	1.19452	0.27442	0.797289	14.8701	16.2304	0.255055	2	26604029	26604123	95	-	94	110	83	55	80	146	79
ENSMUSG00000026922:E014	ENSMUSG00000026922	E014	53.5661	0.00960231	3.70997	0.0540885	0.407316	11.1056	12.8333	0.41965	2	26604124	26604211	88	-	53	63	41	34	51	88	50
ENSMUSG00000026922:E015	ENSMUSG00000026922	E015	27.2524	0.0146236	1.43536	0.230891	0.75729	8.02808	9.11193	0.366501	2	26604212	26604332	121	-	34	28	18	20	25	47	23
ENSMUSG00000026922:E016	ENSMUSG00000026922	E016	0.127051	0.754303	0.337467	0.561295	NA	0.0345504	0.930878	9.50369	2	26604333	26604417	85	-	0	0	0	0	0	1	0
ENSMUSG00000026923:E001	ENSMUSG00000026923	E001	1934.51	0.00344147	0.921917	0.336972	0.841818	64.2688	66.2248	0.101084	2	26457903	26460976	3074	-	2621	1303	1938	2472	1654	1614	2118
ENSMUSG00000026923:E002	ENSMUSG00000026923	E002	188.014	0.00291304	0.1143	0.735301	0.970749	21.711	22.0821	0.0498616	2	26462148	26462217	70	-	265	135	210	205	168	152	194
ENSMUSG00000026923:E003	ENSMUSG00000026923	E003	129.849	0.00328342	0.652576	0.419193	0.885257	17.9015	18.6868	0.125566	2	26462218	26462245	28	-	173	97	145	135	115	103	148
ENSMUSG00000026923:E004	ENSMUSG00000026923	E004	186.526	0.000670196	0.313412	0.575594	0.93888	21.6562	22.0389	0.0515341	2	26462342	26462489	148	-	274	126	189	221	163	151	199
ENSMUSG00000026923:E005	ENSMUSG00000026923	E005	13.2771	0.0618569	0.344664	0.55715	0.934006	5.71647	6.1805	0.225521	2	26462490	26462747	258	-	28	7	12	9	8	20	12
ENSMUSG00000026923:E006	ENSMUSG00000026923	E006	354.176	0.00133735	2.16416	0.141261	0.635608	30.2112	29.0713	-0.114937	2	26463710	26464005	296	-	573	280	346	411	276	284	345
ENSMUSG00000026923:E007	ENSMUSG00000026923	E007	313.901	0.000729259	2.47145	0.115931	0.586273	28.5028	27.4337	-0.113816	2	26464806	26464971	166	-	529	238	308	350	237	227	339
ENSMUSG00000026923:E008	ENSMUSG00000026923	E008	241.316	0.00202824	0.8277	0.362938	0.856602	25.0072	24.2799	-0.0872722	2	26465063	26465150	88	-	427	175	227	263	181	176	267
ENSMUSG00000026923:E009	ENSMUSG00000026923	E009	173.526	0.000785536	1.25059	0.26344	0.788034	21.3339	20.5761	-0.106229	2	26465350	26465470	121	-	293	130	171	192	135	129	182
ENSMUSG00000026923:E010	ENSMUSG00000026923	E010	113.718	0.005611	0.272077	0.601942	0.945329	16.8165	17.439	0.106128	2	26465471	26465566	96	-	162	100	113	110	100	92	126
ENSMUSG00000026923:E011	ENSMUSG00000026923	E011	19.2947	0.0459773	1.1863	0.276078	0.798707	7.42972	6.35359	-0.45235	2	26466076	26466163	88	-	26	24	27	16	12	17	13
ENSMUSG00000026923:E012	ENSMUSG00000026923	E012	0.689758	0.166372	0.0165792	0.897547	NA	1.32902	1.38814	0.125592	2	26466307	26466367	61	-	2	1	0	0	1	1	0
ENSMUSG00000026923:E013	ENSMUSG00000026923	E013	171.887	0.00369504	1.37041	0.241741	0.768161	20.4654	21.6526	0.165654	2	26466467	26466615	149	-	246	142	164	171	149	152	193
ENSMUSG00000026923:E014	ENSMUSG00000026923	E014	4.75892	0.0786119	1.7433	0.186721	0.705373	3.06606	4.17144	0.888784	2	26466616	26466654	39	-	9	4	2	1	3	5	10
ENSMUSG00000026923:E015	ENSMUSG00000026923	E015	6.72417	0.0340023	1.70436	0.191719	0.71226	3.75593	4.81873	0.7195	2	26466708	26466794	87	-	10	4	3	7	4	5	15
ENSMUSG00000026923:E016	ENSMUSG00000026923	E016	4.71276	0.0812958	0.228053	0.632972	0.952689	3.60475	3.26627	-0.284651	2	26467535	26467613	79	-	5	8	2	7	4	2	5
ENSMUSG00000026923:E017	ENSMUSG00000026923	E017	323.326	0.00187857	1.33326	0.248226	0.774959	28.0121	29.2045	0.124284	2	26467629	26468030	402	-	452	236	319	369	305	243	363
ENSMUSG00000026923:E018	ENSMUSG00000026923	E018	333.067	0.000694201	0.155145	0.693666	0.964525	29.0348	28.7735	-0.0269711	2	26468232	26468542	311	-	511	221	318	431	278	253	355
ENSMUSG00000026923:E019	ENSMUSG00000026923	E019	328.484	0.000548045	0.912289	0.339508	0.843395	28.9664	28.3468	-0.0644715	2	26468543	26468803	261	-	543	225	318	387	266	224	369
ENSMUSG00000026923:E020	ENSMUSG00000026923	E020	202.006	0.00112256	0.248924	0.617834	0.949525	22.8437	22.4582	-0.0501333	2	26469605	26469717	113	-	348	134	198	225	150	163	220
ENSMUSG00000026923:E021	ENSMUSG00000026923	E021	11.759	0.0110444	1.13883	0.285899	0.806221	5.21246	5.97096	0.392498	2	26469718	26469749	32	-	15	11	12	8	10	13	14
ENSMUSG00000026923:E022	ENSMUSG00000026923	E022	136.068	0.00363906	0.0916988	0.762028	0.97511	18.5742	18.8136	0.0374776	2	26469801	26469824	24	-	236	92	138	129	114	105	152
ENSMUSG00000026923:E023	ENSMUSG00000026923	E023	220.634	0.000809333	0.0335184	0.854735	0.987358	23.714	23.6095	-0.013036	2	26469825	26470058	234	-	367	158	210	241	182	158	250
ENSMUSG00000026923:E024	ENSMUSG00000026923	E024	241.871	0.00069361	0.920524	0.337338	0.841996	24.9842	24.3791	-0.072492	2	26470274	26470406	133	-	394	177	228	287	191	161	278
ENSMUSG00000026923:E025	ENSMUSG00000026923	E025	9.28193	0.0238283	1.64198	0.200054	0.722923	4.48489	5.47323	0.575222	2	26470407	26470498	92	-	6	5	12	11	10	8	13
ENSMUSG00000026923:E026	ENSMUSG00000026923	E026	307.529	0.00145037	0.306516	0.579826	0.940078	27.6268	28.178	0.0588046	2	26470822	26471006	185	-	487	197	298	357	219	248	381
ENSMUSG00000026923:E027	ENSMUSG00000026923	E027	226.62	0.00472608	1.20352	0.27262	0.795378	23.48	24.7983	0.161352	2	26471152	26471275	124	-	355	130	213	265	158	190	303
ENSMUSG00000026923:E028	ENSMUSG00000026923	E028	169.297	0.00218101	3.33409	0.0678581	0.458269	20.2119	21.7378	0.213769	2	26471276	26471305	30	-	248	94	161	203	131	140	227
ENSMUSG00000026923:E029	ENSMUSG00000026923	E029	270.792	0.00294661	0.00755992	0.930713	0.996147	26.1442	26.2337	0.0101362	2	26472071	26472272	202	-	459	168	236	338	200	213	318
ENSMUSG00000026923:E030	ENSMUSG00000026923	E030	407.99	0.0019109	2.8271	0.0926855	0.532018	32.379	30.9818	-0.132458	2	26472784	26473012	229	-	600	283	457	520	293	321	418
ENSMUSG00000026923:E031	ENSMUSG00000026923	E031	349.958	0.00273877	0.00882622	0.925151	0.995551	29.5121	29.678	0.0167427	2	26473681	26473833	153	-	475	257	386	414	269	284	390
ENSMUSG00000026923:E032	ENSMUSG00000026923	E032	326.459	0.000483403	9.89082e-05	0.992065	1	28.6055	28.6877	0.00855499	2	26474121	26474240	120	-	482	232	325	395	246	250	385
ENSMUSG00000026923:E033	ENSMUSG00000026923	E033	318.375	0.00049188	0.651092	0.419722	0.885391	28.5124	27.9834	-0.0557876	2	26476074	26476187	114	-	493	201	326	405	245	243	349
ENSMUSG00000026923:E034	ENSMUSG00000026923	E034	378.853	0.00042601	0.92565	0.335996	0.841047	30.9975	30.4089	-0.0574334	2	26476348	26476493	146	-	579	252	395	468	281	283	430
ENSMUSG00000026923:E035	ENSMUSG00000026923	E035	390.964	0.00037622	0.583991	0.444752	0.896129	31.4197	30.9484	-0.0453287	2	26476947	26477139	193	-	609	255	416	462	302	291	438
ENSMUSG00000026923:E036	ENSMUSG00000026923	E036	347.7	0.0026882	0.53501	0.464508	0.904543	29.7439	29.0915	-0.0662398	2	26477880	26477990	111	-	545	204	383	431	284	242	377
ENSMUSG00000026923:E037	ENSMUSG00000026923	E037	457.92	0.00217222	3.10363	0.0781179	0.49095	34.2069	32.7096	-0.135015	2	26478070	26478303	234	-	732	309	516	532	369	294	488
ENSMUSG00000026923:E038	ENSMUSG00000026923	E038	292.955	0.000481798	2.23285	0.135104	0.624945	27.5551	26.57	-0.108173	2	26478607	26478720	114	-	484	201	287	356	238	199	315
ENSMUSG00000026923:E039	ENSMUSG00000026923	E039	241.888	0.00164043	0.240107	0.624129	0.950783	24.9079	24.5488	-0.0429437	2	26479447	26479560	114	-	413	160	218	292	195	167	276
ENSMUSG00000026923:E040	ENSMUSG00000026923	E040	286.224	0.000552717	5.53875	0.0185998	0.215466	26.2764	27.8692	0.174863	2	26479871	26480056	186	-	447	192	269	296	241	248	341
ENSMUSG00000026923:E041	ENSMUSG00000026923	E041	285.754	0.000445704	6.50879	0.0107343	0.148665	26.1994	27.8991	0.18677	2	26480224	26480379	156	-	421	187	284	304	239	249	344
ENSMUSG00000026923:E042	ENSMUSG00000026923	E042	432.057	0.000861626	1.48427	0.223108	0.749142	32.4542	33.3881	0.0854548	2	26480974	26481207	234	-	666	266	411	526	334	371	502
ENSMUSG00000026923:E043	ENSMUSG00000026923	E043	414.617	0.0027428	0.00654274	0.935532	0.99677	32.0759	32.2391	0.0152529	2	26481571	26481693	123	-	676	306	342	510	337	330	452
ENSMUSG00000026923:E044	ENSMUSG00000026923	E044	507.801	0.00183274	0.342801	0.558217	0.934416	35.6054	35.0731	-0.0456578	2	26484268	26484606	339	-	861	369	452	597	418	391	526
ENSMUSG00000026923:E045	ENSMUSG00000026923	E045	254.28	0.00306404	0.2168	0.641489	0.954495	25.2093	25.6333	0.0493961	2	26485187	26485449	263	-	442	181	232	257	209	205	283
ENSMUSG00000026923:E046	ENSMUSG00000026923	E046	182.015	0.0185586	0.932185	0.334296	0.840158	21.8715	20.8737	-0.13724	2	26498155	26501880	3726	-	311	181	155	186	119	111	225
ENSMUSG00000026923:E047	ENSMUSG00000026923	E047	120.704	0.010497	0.153636	0.695084	0.964772	17.4341	17.863	0.0710143	2	26501881	26501959	79	-	229	89	97	112	97	90	146
ENSMUSG00000026923:E048	ENSMUSG00000026923	E048	94.0925	0.0174371	0.00237581	0.961125	0.999753	15.6056	15.4581	-0.0276589	2	26503498	26503822	325	-	194	67	82	79	76	62	110
ENSMUSG00000026923:E049	ENSMUSG00000026923	E049	1.92618	0.639183	0.253594	0.614556	0.949073	2.50213	1.7212	-1.07968	2	26503823	26503824	2	-	9	1	1	0	3	0	0
ENSMUSG00000026923:E050	ENSMUSG00000026923	E050	0.265533	0.337788	0.638632	0.424207	NA	1.0815	0.0414827	-9.40883	2	26509612	26509769	158	-	1	0	0	1	0	0	0
ENSMUSG00000026923:E051	ENSMUSG00000026923	E051	0.265533	0.337788	0.638632	0.424207	NA	1.0815	0.0414827	-9.40883	2	26516542	26516663	122	-	1	0	0	1	0	0	0
ENSMUSG00000026924:E001	ENSMUSG00000026924	E001	4.91742	0.0217201	1.10159	0.293918	0.812077	3.74693	3.02736	-0.615591	2	26409431	26409432	2	-	5	7	7	6	4	2	3
ENSMUSG00000026924:E002	ENSMUSG00000026924	E002	807.459	0.00026617	2.40985	0.120574	0.596425	43.9647	42.9831	-0.0701148	2	26409433	26410288	856	-	900	805	908	1115	675	668	614
ENSMUSG00000026924:E003	ENSMUSG00000026924	E003	599.147	0.000376467	0.366615	0.544855	0.931036	38.0707	37.6837	-0.0311919	2	26410289	26410718	430	-	651	595	641	855	542	490	446
ENSMUSG00000026924:E004	ENSMUSG00000026924	E004	426.734	0.00187391	0.388036	0.533334	0.927291	32.4547	31.8806	-0.0536632	2	26410719	26410953	235	-	439	387	542	589	385	337	317
ENSMUSG00000026924:E005	ENSMUSG00000026924	E005	211.857	0.0018289	0.0127745	0.910011	0.993814	23.03	22.9045	-0.0161113	2	26412836	26412913	78	-	216	179	265	306	181	196	150
ENSMUSG00000026924:E006	ENSMUSG00000026924	E006	39.3353	0.00370739	1.23965	0.265538	0.789375	10.2234	9.44818	-0.228446	2	26412914	26413052	139	-	45	40	54	48	32	26	30
ENSMUSG00000026924:E007	ENSMUSG00000026924	E007	89.4715	0.00243853	1.9202	0.165834	0.676117	14.6868	15.698	0.19394	2	26413679	26413738	60	-	86	81	96	125	77	102	66
ENSMUSG00000026924:E008	ENSMUSG00000026924	E008	167.082	0.000882485	0.000192898	0.988919	1	20.4892	20.4688	-0.00292333	2	26414371	26414378	8	-	192	135	194	241	146	153	120
ENSMUSG00000026924:E009	ENSMUSG00000026924	E009	285.869	0.000489407	1.55196	0.212847	0.737654	26.3041	27.1363	0.0924799	2	26414379	26414445	67	-	287	263	323	396	263	272	211
ENSMUSG00000026924:E010	ENSMUSG00000026924	E010	17.3204	0.00648915	0.532292	0.465645	0.904898	6.47816	6.97741	0.21461	2	26415282	26415306	25	-	17	15	17	26	16	21	11
ENSMUSG00000026924:E011	ENSMUSG00000026924	E011	327.585	0.00034214	0.0292694	0.864159	0.988692	28.4752	28.3604	-0.0120354	2	26415307	26415401	95	-	369	302	360	464	277	288	252
ENSMUSG00000026924:E012	ENSMUSG00000026924	E012	364.978	0.000359133	0.205507	0.650312	0.95668	29.8417	30.1459	0.0303309	2	26415634	26415771	138	-	391	348	394	514	335	329	263
ENSMUSG00000026924:E013	ENSMUSG00000026924	E013	323.717	0.000488435	0.0482222	0.826186	0.983859	28.2975	28.1417	-0.0164501	2	26416117	26416228	112	-	328	301	382	464	287	286	231
ENSMUSG00000026924:E014	ENSMUSG00000026924	E014	25.5126	0.00692963	1.42235	0.233018	0.759662	8.32381	7.48069	-0.308933	2	26416229	26416230	2	-	34	27	27	36	23	11	21
ENSMUSG00000026924:E015	ENSMUSG00000026924	E015	20.3466	0.00637096	1.55953	0.211734	0.736516	7.47799	6.61167	-0.355995	2	26416231	26416257	27	-	26	25	19	30	16	11	16
ENSMUSG00000026924:E016	ENSMUSG00000026924	E016	325.352	0.00291552	0.0840321	0.771906	0.976478	28.2374	28.4337	0.0206426	2	26416371	26416427	57	-	298	295	405	467	285	276	259
ENSMUSG00000026924:E017	ENSMUSG00000026924	E017	351.182	0.00227561	0.00331523	0.954085	0.998805	29.3654	29.3799	0.00147085	2	26416634	26416711	78	-	328	327	419	516	327	287	263
ENSMUSG00000026924:E018	ENSMUSG00000026924	E018	434.965	0.00106262	0.068365	0.793732	0.9792	32.6187	32.4092	-0.019396	2	26419621	26419756	136	-	431	426	509	613	384	347	345
ENSMUSG00000026924:E019	ENSMUSG00000026924	E019	262.949	0.00177623	0.107129	0.743437	0.972089	25.4164	25.6844	0.0310659	2	26419757	26419770	14	-	255	262	302	362	230	210	225
ENSMUSG00000026924:E020	ENSMUSG00000026924	E020	307.61	0.00245245	0.243012	0.622039	0.95029	27.371	27.8536	0.0519944	2	26421374	26421456	83	-	304	315	339	417	273	244	268
ENSMUSG00000026924:E021	ENSMUSG00000026924	E021	382.808	0.00125601	0.032013	0.857999	0.987816	30.5376	30.7377	0.0195625	2	26422008	26422253	246	-	400	373	434	519	368	296	299
ENSMUSG00000026924:E022	ENSMUSG00000026924	E022	323.498	0.00208691	1.10905	0.292289	0.810742	28.5245	27.6885	-0.0885875	2	26423454	26423637	184	-	364	331	379	424	293	275	209
ENSMUSG00000026924:E023	ENSMUSG00000026924	E023	261.08	0.00114209	0.476997	0.489786	0.914038	25.2502	25.8203	0.0661279	2	26423883	26423996	114	-	289	248	283	347	261	232	180
ENSMUSG00000026924:E024	ENSMUSG00000026924	E024	327.501	0.000459126	0.0968492	0.755644	0.974118	28.4787	28.2795	-0.0209171	2	26424417	26424557	141	-	347	318	360	470	305	280	227
ENSMUSG00000026924:E025	ENSMUSG00000026924	E025	362.222	0.000406482	0.850306	0.356466	0.853165	29.6209	30.2145	0.0593332	2	26425194	26425299	106	-	379	314	406	523	327	304	300
ENSMUSG00000026924:E026	ENSMUSG00000026924	E026	348.254	0.000805769	2.57757	0.108388	0.569968	28.8582	30.0075	0.116652	2	26425476	26425587	112	-	358	297	380	502	335	286	296
ENSMUSG00000026924:E027	ENSMUSG00000026924	E027	375.956	0.000460558	3.36019	0.0667903	0.454549	29.9273	31.1574	0.120628	2	26425767	26425884	118	-	394	335	402	526	353	311	328
ENSMUSG00000026924:E028	ENSMUSG00000026924	E028	284.735	0.000862491	0.455846	0.499572	0.917575	26.3655	26.8457	0.0535822	2	26426080	26426161	82	-	286	282	303	404	248	237	244
ENSMUSG00000026924:E029	ENSMUSG00000026924	E029	362.068	0.000306124	0.439655	0.507289	0.919648	29.6747	30.1013	0.0426819	2	26426451	26426548	98	-	385	336	394	513	332	311	281
ENSMUSG00000026924:E030	ENSMUSG00000026924	E030	682.399	0.00103047	0.200526	0.654296	0.957494	40.2358	40.5348	0.0227751	2	26428140	26428385	246	-	670	624	774	1014	589	593	543
ENSMUSG00000026924:E031	ENSMUSG00000026924	E031	475.195	0.00252825	0.0344804	0.852689	0.987166	34.1021	33.8107	-0.0259196	2	26428815	26428953	139	-	472	442	545	714	363	436	379
ENSMUSG00000026924:E032	ENSMUSG00000026924	E032	270.336	0.00169239	0.48674	0.485385	0.912516	25.7069	26.2483	0.061786	2	26429062	26429123	62	-	263	264	292	391	221	263	213
ENSMUSG00000026924:E033	ENSMUSG00000026924	E033	371.331	0.000336428	0.0288102	0.865218	0.988847	30.2334	30.1147	-0.0117665	2	26429374	26429512	139	-	387	357	409	539	320	324	281
ENSMUSG00000026924:E034	ENSMUSG00000026924	E034	213.072	0.000507196	0.00117034	0.97271	1	23.0569	23.0364	-0.0026172	2	26429513	26429516	4	-	233	196	238	302	197	183	153
ENSMUSG00000026924:E035	ENSMUSG00000026924	E035	340.028	0.000765033	0.0344098	0.852838	0.987175	28.9811	28.8622	-0.0122727	2	26430077	26430251	175	-	361	350	353	486	297	300	250
ENSMUSG00000026924:E036	ENSMUSG00000026924	E036	317.761	0.00173464	0.196486	0.657572	0.958309	28.1237	27.7836	-0.0362226	2	26430394	26430592	199	-	327	326	342	461	286	286	211
ENSMUSG00000026924:E037	ENSMUSG00000026924	E037	311.735	0.000589821	0.770768	0.37998	0.865981	27.9774	27.3837	-0.063821	2	26431105	26431228	124	-	373	301	329	439	256	271	233
ENSMUSG00000026924:E038	ENSMUSG00000026924	E038	300.228	0.000444801	1.16195	0.281062	0.802395	27.4976	26.7838	-0.0781673	2	26433331	26433428	98	-	345	297	323	426	245	248	233
ENSMUSG00000026924:E039	ENSMUSG00000026924	E039	268.766	0.000499683	0.0364501	0.848589	0.986722	25.8796	25.7568	-0.0140905	2	26435912	26435981	70	-	319	244	295	370	229	236	205
ENSMUSG00000026924:E040	ENSMUSG00000026924	E040	268.057	0.00117163	0.454131	0.50038	0.917678	25.6074	26.1119	0.0578309	2	26435982	26436048	67	-	302	227	322	350	228	243	218
ENSMUSG00000026924:E041	ENSMUSG00000026924	E041	777.672	0.00052724	0.0524405	0.81887	0.982794	42.9396	42.8116	-0.00925171	2	26438387	26438818	432	-	908	711	882	1044	674	677	589
ENSMUSG00000026924:E042	ENSMUSG00000026924	E042	967.241	0.000372236	2.38229	0.122717	0.600773	47.8223	46.7782	-0.069426	2	26438819	26439514	696	-	1142	887	1080	1369	807	829	714
ENSMUSG00000026924:E043	ENSMUSG00000026924	E043	486.694	0.000896202	0.00698252	0.933405	0.996473	34.418	34.3332	-0.00746301	2	26439515	26439755	241	-	555	409	555	700	429	393	392
ENSMUSG00000026924:E044	ENSMUSG00000026924	E044	2529.91	0.000717098	0.695139	0.404422	0.878245	72.0783	72.8216	0.0357064	2	26439756	26441963	2208	-	2900	2236	2749	3546	2189	2260	1991
ENSMUSG00000026924:E045	ENSMUSG00000026924	E045	284.617	0.00422402	0.037518	0.846414	0.986556	26.6591	26.4447	-0.0239578	2	26441964	26442070	107	-	367	230	298	416	252	255	200
ENSMUSG00000026924:E046	ENSMUSG00000026924	E046	14.2955	0.233383	0.0244408	0.875769	0.990012	6.40052	5.33962	-0.523636	2	26444878	26445074	197	-	49	4	13	10	6	9	13
ENSMUSG00000026924:E047	ENSMUSG00000026924	E047	159.239	0.0181232	0.286674	0.59236	0.942926	20.2293	19.5838	-0.0950904	2	26445075	26445200	126	-	228	131	156	234	156	145	82
ENSMUSG00000026924:E048	ENSMUSG00000026924	E048	25.2865	0.0702729	0.785726	0.375396	0.863482	8.43855	7.25993	-0.435172	2	26445201	26445214	14	-	47	19	17	47	23	21	8
ENSMUSG00000026924:E049	ENSMUSG00000026924	E049	1.98485	0.0700689	1.06142	0.302892	0.818875	2.48173	1.747	-1.01311	2	26445215	26445216	2	-	5	2	3	1	1	1	1
ENSMUSG00000026925:E001	ENSMUSG00000026925	E001	4.05278	0.0324087	2.47244	0.115858	0.586115	2.75634	3.85108	0.965448	2	26396249	26396515	267	-	3	0	4	4	7	7	4
ENSMUSG00000026925:E002	ENSMUSG00000026925	E002	37.4635	0.00788093	2.16866	0.140849	0.634975	10.4602	9.33399	-0.330008	2	26396516	26396897	382	-	34	41	28	56	35	38	33
ENSMUSG00000026925:E003	ENSMUSG00000026925	E003	37.6965	0.00335558	0.653575	0.418838	0.88505	10.232	9.71627	-0.149822	2	26396898	26397053	156	-	35	41	30	46	34	47	34
ENSMUSG00000026925:E004	ENSMUSG00000026925	E004	64.4944	0.00604088	1.45184	0.228233	0.754615	12.6041	13.6143	0.224023	2	26397054	26397293	240	-	49	61	48	73	58	94	75
ENSMUSG00000026925:E005	ENSMUSG00000026925	E005	44.5576	0.0109506	0.718375	0.396678	0.874326	10.5126	11.2639	0.200139	2	26397294	26397296	3	-	28	43	39	50	42	63	50
ENSMUSG00000026925:E006	ENSMUSG00000026925	E006	177.443	0.00362642	4.28929	0.0383532	0.336029	20.6832	22.5048	0.248171	2	26397297	26397924	628	-	151	158	155	164	189	246	193
ENSMUSG00000026925:E007	ENSMUSG00000026925	E007	79.3253	0.0021418	8.82286	0.00297481	0.0572494	13.4905	15.5716	0.417512	2	26397925	26397971	47	-	65	55	72	73	93	110	94
ENSMUSG00000026925:E008	ENSMUSG00000026925	E008	114.734	0.00101838	0.0364312	0.848628	0.986722	17.2977	17.4746	0.0297225	2	26398556	26398692	137	-	118	108	93	119	118	141	116
ENSMUSG00000026925:E009	ENSMUSG00000026925	E009	67.6235	0.0021995	0.0571727	0.811022	0.98163	13.4554	13.3273	-0.0278177	2	26399233	26399259	27	-	84	63	48	69	69	82	66
ENSMUSG00000026925:E010	ENSMUSG00000026925	E010	87.2348	0.00140218	0.00301966	0.956177	0.999125	15.1472	15.2299	0.0158448	2	26399260	26399348	89	-	99	82	68	86	88	107	89
ENSMUSG00000026925:E011	ENSMUSG00000026925	E011	21.8742	0.0183168	0.460966	0.497173	0.916725	7.89895	7.3228	-0.219046	2	26399349	26399412	64	-	31	12	18	30	20	19	26
ENSMUSG00000026925:E012	ENSMUSG00000026925	E012	76.8245	0.00353465	1.52498	0.216868	0.741862	13.8273	14.7541	0.188765	2	26399413	26399471	59	-	79	70	47	83	89	87	90
ENSMUSG00000026925:E013	ENSMUSG00000026925	E013	81.921	0.00172113	0.0257138	0.872601	0.989779	14.7381	14.6656	-0.0143615	2	26399472	26399574	103	-	85	80	60	92	88	90	85
ENSMUSG00000026925:E014	ENSMUSG00000026925	E014	61.4063	0.00263779	0.389423	0.532603	0.92703	12.9161	12.5168	-0.0912009	2	26400036	26400143	108	-	70	56	51	66	69	60	62
ENSMUSG00000026925:E015	ENSMUSG00000026925	E015	56.1003	0.00193261	0.272452	0.601692	0.945329	12.3229	12.0137	-0.0737679	2	26400373	26400476	104	-	63	50	49	59	54	60	62
ENSMUSG00000026925:E016	ENSMUSG00000026925	E016	36.3686	0.0066583	1.23625	0.266194	0.789833	10.1864	9.38301	-0.237973	2	26400477	26400492	16	-	52	30	31	38	33	33	41
ENSMUSG00000026925:E017	ENSMUSG00000026925	E017	35.2754	0.00346832	1.18608	0.276122	0.79874	9.99146	9.28858	-0.211277	2	26400886	26400908	23	-	43	29	35	38	27	38	40
ENSMUSG00000026925:E018	ENSMUSG00000026925	E018	51.6407	0.00227492	0.950269	0.329651	0.837385	11.9859	11.3792	-0.150702	2	26400909	26401010	102	-	55	46	47	61	40	67	51
ENSMUSG00000026925:E019	ENSMUSG00000026925	E019	56.8064	0.00208826	3.25697	0.0711203	0.468501	12.7856	11.6283	-0.275444	2	26401601	26401698	98	-	63	52	55	68	41	68	56
ENSMUSG00000026925:E020	ENSMUSG00000026925	E020	8.93386	0.0457361	1.1675	0.279916	0.8014	5.25748	4.35359	-0.544845	2	26401699	26401785	87	-	15	13	7	5	5	8	10
ENSMUSG00000026925:E021	ENSMUSG00000026925	E021	49.9963	0.0115852	0.666258	0.414359	0.883151	11.8519	11.1249	-0.183648	2	26402100	26402206	107	-	50	36	43	76	38	57	56
ENSMUSG00000026925:E022	ENSMUSG00000026925	E022	32.7767	0.0179396	0.211829	0.645338	0.955525	9.55007	9.10393	-0.138533	2	26402207	26402223	17	-	32	21	27	53	25	39	37
ENSMUSG00000026925:E023	ENSMUSG00000026925	E023	249.287	0.00131058	1.25502	0.262595	0.787382	25.7735	25.0986	-0.0785761	2	26407767	26408809	1043	-	275	205	220	288	217	319	249
ENSMUSG00000026925:E024	ENSMUSG00000026925	E024	49.6827	0.00259047	0.686075	0.407503	0.879815	11.7247	11.2009	-0.132578	2	26408810	26409001	192	-	60	52	36	52	46	61	46
ENSMUSG00000026925:E025	ENSMUSG00000026925	E025	22.2374	0.0429563	0.747892	0.387144	0.86998	7.34284	8.12705	0.293505	2	26409002	26409127	126	-	37	15	12	15	28	25	27
ENSMUSG00000026925:E026	ENSMUSG00000026925	E026	16.8292	0.0531444	0.0796253	0.777806	0.976938	6.60789	6.81505	0.0892306	2	26409128	26409184	57	-	30	10	11	13	20	14	22
ENSMUSG00000026925:E027	ENSMUSG00000026925	E027	7.55526	0.0510419	0.00315889	0.955179	0.998973	4.53964	4.44979	-0.0577237	2	26409185	26409200	16	-	12	1	9	8	8	8	8
ENSMUSG00000026925:E028	ENSMUSG00000026925	E028	3.31592	0.106106	0.575246	0.448182	0.89748	2.74166	3.27794	0.515676	2	26409201	26409203	3	-	7	0	2	2	5	4	4
ENSMUSG00000026926:E001	ENSMUSG00000026926	E001	1.87499	0.170327	0.0179794	0.893334	0.992166	2.15866	2.27909	0.156676	2	26389339	26389347	9	+	3	1	3	0	4	1	1
ENSMUSG00000026926:E002	ENSMUSG00000026926	E002	2.98289	0.0429928	1.19691	0.27394	0.796894	2.44737	3.20813	0.781252	2	26389348	26389353	6	+	3	2	4	0	4	5	3
ENSMUSG00000026926:E003	ENSMUSG00000026926	E003	2.98289	0.0429928	1.19691	0.27394	0.796894	2.44737	3.20813	0.781252	2	26389354	26389355	2	+	3	2	4	0	4	5	3
ENSMUSG00000026926:E004	ENSMUSG00000026926	E004	152.252	0.00229968	0.302302	0.582443	0.940779	20.0973	19.688	-0.0603384	2	26389356	26389432	77	+	173	141	154	150	143	181	135
ENSMUSG00000026926:E005	ENSMUSG00000026926	E005	27.1155	0.00517796	2.08832	0.148429	0.647496	8.01523	9.01894	0.34144	2	26389831	26389935	105	+	25	17	27	28	29	33	33
ENSMUSG00000026926:E006	ENSMUSG00000026926	E006	858.118	0.00157957	0.00257788	0.959507	0.999487	45.7011	45.747	0.00314074	2	26389936	26390138	203	+	920	755	797	953	813	1049	797
ENSMUSG00000026926:E007	ENSMUSG00000026926	E007	45.9437	0.00238945	1.22631	0.268126	0.791435	11.3213	10.5801	-0.19634	2	26390139	26390202	64	+	52	54	38	50	41	53	37
ENSMUSG00000026926:E008	ENSMUSG00000026926	E008	52.2776	0.00711241	0.667087	0.414069	0.883127	11.4371	12.1663	0.179348	2	26390203	26390230	28	+	56	49	44	49	57	80	37
ENSMUSG00000026926:E009	ENSMUSG00000026926	E009	942.26	0.000534072	0.347721	0.555406	0.933741	47.542	47.9811	0.0289546	2	26390231	26390295	65	+	965	859	856	1050	886	1160	901
ENSMUSG00000026926:E010	ENSMUSG00000026926	E010	714.93	0.000320522	0.0253733	0.87344	0.989858	42.0603	41.9847	-0.00556521	2	26390296	26390310	15	+	751	671	629	812	672	887	648
ENSMUSG00000026926:E011	ENSMUSG00000026926	E011	1022.49	0.000395883	0.999189	0.317507	0.828912	49.8419	49.1772	-0.0425505	2	26390495	26390577	83	+	1094	982	899	1163	967	1240	903
ENSMUSG00000026926:E012	ENSMUSG00000026926	E012	109.08	0.0213049	1.3737	0.241178	0.767626	17.6196	15.8393	-0.310869	2	26390927	26391083	157	+	114	139	127	88	74	115	107
ENSMUSG00000026926:E013	ENSMUSG00000026926	E013	1019.43	0.000138944	3.79993	0.0512548	0.395092	49.9277	48.8147	-0.0714132	2	26391084	26391178	95	+	1058	1032	921	1141	964	1178	915
ENSMUSG00000026926:E014	ENSMUSG00000026926	E014	1206.95	0.000138663	0.015768	0.900072	0.992857	53.3608	53.46	0.00597089	2	26391866	26391966	101	+	1224	1191	1039	1357	1165	1479	1094
ENSMUSG00000026926:E015	ENSMUSG00000026926	E015	120.088	0.00781933	0.315361	0.574409	0.938716	17.9881	17.386	-0.0994866	2	26391967	26392398	432	+	141	136	91	126	93	138	126
ENSMUSG00000026926:E016	ENSMUSG00000026926	E016	1527.27	0.000152334	0.389852	0.532377	0.926958	59.1004	59.4762	0.0208488	2	26392412	26392675	264	+	1500	1450	1392	1712	1491	1853	1410
ENSMUSG00000026926:E017	ENSMUSG00000026926	E017	791.499	0.000414021	0.728887	0.393244	0.872733	43.7491	44.327	0.0408245	2	26392906	26392998	93	+	723	807	721	860	766	966	748
ENSMUSG00000026926:E018	ENSMUSG00000026926	E018	1017.87	0.000798123	0.436656	0.508741	0.919925	49.1803	49.6676	0.0312374	2	26393086	26393204	119	+	963	1054	929	1061	998	1202	977
ENSMUSG00000026926:E019	ENSMUSG00000026926	E019	1029.4	0.000698807	1.08016	0.298661	0.815728	49.3088	50.0854	0.0495632	2	26393297	26393387	91	+	961	1061	928	1081	1038	1229	969
ENSMUSG00000026926:E020	ENSMUSG00000026926	E020	969.947	0.000474771	0.183058	0.668758	0.960451	48.2103	48.4722	0.0171024	2	26393518	26393580	63	+	908	999	852	1082	947	1140	924
ENSMUSG00000026926:E021	ENSMUSG00000026926	E021	87.4647	0.0034835	0.130809	0.717594	0.968399	15.2958	15.0512	-0.0469595	2	26393581	26393941	361	+	92	77	77	110	72	121	74
ENSMUSG00000026926:E022	ENSMUSG00000026926	E022	997.426	0.000210616	0.0821667	0.774382	0.976672	49.0305	48.8688	-0.010453	2	26395025	26395169	145	+	1006	1034	862	1087	978	1189	898
ENSMUSG00000026926:E023	ENSMUSG00000026926	E023	2592.61	0.000569274	0.0735709	0.786207	0.978278	74.3463	74.0822	-0.0124832	2	26395419	26397122	1704	+	2525	2634	2233	2981	2442	3223	2321
ENSMUSG00000026927:E001	ENSMUSG00000026927	E001	1.52175	0.0763571	3.15243	0.075814	0.483691	2.50929	1.27239	-1.95975	2	26382802	26382802	1	-	2	2	1	4	0	2	0
ENSMUSG00000026927:E002	ENSMUSG00000026927	E002	1042.45	0.000271287	0.0630943	0.80167	0.980043	50.1792	50.0692	-0.00696967	2	26382803	26383554	752	-	1093	955	911	1015	1022	1358	1037
ENSMUSG00000026927:E003	ENSMUSG00000026927	E003	337.728	0.000477033	4.2918	0.0382965	0.335744	28.9666	30.1702	0.121638	2	26383555	26383563	9	-	352	295	267	324	352	473	338
ENSMUSG00000026927:E004	ENSMUSG00000026927	E004	550.274	0.000382597	0.0079377	0.929007	0.996067	37.3227	37.1996	-0.0100732	2	26383564	26383694	131	-	546	520	467	568	539	746	518
ENSMUSG00000026927:E005	ENSMUSG00000026927	E005	497.08	0.00228283	0.58795	0.443213	0.895454	35.922	34.9483	-0.0833234	2	26384682	26384821	140	-	457	512	439	525	474	661	450
ENSMUSG00000026927:E006	ENSMUSG00000026927	E006	66.5969	0.0176177	0.370997	0.542461	0.930227	13.6244	12.861	-0.167576	2	26384822	26385082	261	-	86	69	65	46	46	89	71
ENSMUSG00000026927:E007	ENSMUSG00000026927	E007	354.504	0.00297575	0.313672	0.575436	0.938813	30.5454	29.7509	-0.0788575	2	26385083	26385145	63	-	330	368	281	401	342	459	331
ENSMUSG00000026927:E008	ENSMUSG00000026927	E008	60.8235	0.00789833	0.631765	0.426709	0.888595	13.0713	12.286	-0.179949	2	26385146	26385213	68	-	83	44	57	62	56	72	59
ENSMUSG00000026927:E009	ENSMUSG00000026927	E009	303.772	0.00183447	0.422898	0.515494	0.921176	28.3274	27.6354	-0.0736348	2	26385498	26385540	43	-	280	318	256	326	262	408	302
ENSMUSG00000026927:E010	ENSMUSG00000026927	E010	337.426	0.00202221	0.059389	0.807464	0.981231	29.6592	29.2468	-0.0418257	2	26385541	26385609	69	-	308	345	275	370	303	438	351
ENSMUSG00000026927:E011	ENSMUSG00000026927	E011	134.607	0.0130593	0.923259	0.336621	0.841469	19.403	18.1086	-0.202054	2	26385610	26385989	380	-	181	126	122	117	91	171	149
ENSMUSG00000026927:E012	ENSMUSG00000026927	E012	277.976	0.00308323	0.100697	0.750995	0.973443	26.7699	26.8899	0.0132802	2	26385990	26386063	74	-	235	283	234	297	250	377	292
ENSMUSG00000026927:E013	ENSMUSG00000026927	E013	89.7133	0.0330773	0.914696	0.338871	0.843024	16.1869	14.4001	-0.340732	2	26386655	26386903	249	-	145	77	93	64	61	99	98
ENSMUSG00000026927:E014	ENSMUSG00000026927	E014	314.248	0.000533901	1.96435	0.161049	0.66894	28.1236	28.9019	0.0813655	2	26386904	26387012	109	-	283	296	258	327	306	428	330
ENSMUSG00000026927:E015	ENSMUSG00000026927	E015	422.467	0.000294853	0.302077	0.582583	0.940779	32.7868	32.9728	0.0170412	2	26387013	26387104	92	-	427	388	351	435	404	576	419
ENSMUSG00000026927:E016	ENSMUSG00000026927	E016	349.054	0.000399592	0.375854	0.53983	0.929242	29.8894	30.1433	0.0252997	2	26387105	26387125	21	-	371	316	284	350	322	485	354
ENSMUSG00000026927:E017	ENSMUSG00000026927	E017	549.539	0.000291906	2.48365	0.115035	0.584326	36.8784	37.6659	0.0644	2	26387126	26387311	186	-	568	489	464	528	530	727	593
ENSMUSG00000026927:E018	ENSMUSG00000026927	E018	84.0712	0.00388808	0.473259	0.491492	0.914684	14.6784	15.1343	0.0890653	2	26387312	26387555	244	-	77	91	76	65	79	120	86
ENSMUSG00000026927:E019	ENSMUSG00000026927	E019	332.73	0.000388684	0.732993	0.391915	0.872063	29.1253	29.5268	0.0408901	2	26387556	26387581	26	-	352	293	276	331	328	451	333
ENSMUSG00000026927:E020	ENSMUSG00000026927	E020	343.137	0.000455642	1.51203	0.218829	0.744191	29.4302	30.074	0.0646881	2	26387582	26387671	90	-	357	297	300	325	349	455	351
ENSMUSG00000026927:E021	ENSMUSG00000026927	E021	156.065	0.0203239	0.630032	0.427344	0.888936	20.9037	19.386	-0.221096	2	26388492	26388560	69	-	201	119	178	136	127	163	179
ENSMUSG00000026927:E022	ENSMUSG00000026927	E022	30.0918	0.0477919	0.00434309	0.947456	0.998008	9.11339	8.77477	-0.109611	2	26388586	26388694	109	-	42	34	10	34	33	35	27
ENSMUSG00000026927:E023	ENSMUSG00000026927	E023	63.5632	0.00988635	3.11639	0.0775085	0.488948	13.7267	12.0269	-0.384033	2	26388916	26389065	150	-	87	57	65	62	45	64	70
ENSMUSG00000026927:E024	ENSMUSG00000026927	E024	16.1845	0.0114402	1.14184	0.285264	0.805727	6.90425	6.10914	-0.353643	2	26389066	26389148	83	-	18	19	16	15	8	17	21
ENSMUSG00000026927:E025	ENSMUSG00000026927	E025	95.8987	0.00142706	0.608965	0.435178	0.89206	16.1817	15.582	-0.110078	2	26389149	26389165	17	-	87	99	88	103	82	131	89
ENSMUSG00000026927:E026	ENSMUSG00000026927	E026	86.6491	0.00144425	0.61208	0.434006	0.891522	15.3972	14.797	-0.115793	2	26389166	26389267	102	-	82	96	75	88	75	115	82
ENSMUSG00000026927:E027	ENSMUSG00000026927	E027	41.927	0.00363698	0.210931	0.646039	0.955734	10.7301	10.3392	-0.107571	2	26389268	26389283	16	-	46	35	36	48	39	44	49
ENSMUSG00000026927:E028	ENSMUSG00000026927	E028	19.1992	0.0255621	0.0414124	0.838744	0.985621	7.12527	7.21603	0.0366	2	26389284	26389291	8	-	24	12	12	25	19	19	26
ENSMUSG00000026927:E029	ENSMUSG00000026927	E029	6.86017	0.016583	0.814562	0.366775	0.858676	4.01237	4.59665	0.392548	2	26389292	26389295	4	-	7	5	3	8	10	9	7
ENSMUSG00000026927:E030	ENSMUSG00000026927	E030	3.80308	0.0308841	1.58787	0.207631	0.731689	2.77545	3.60971	0.758642	2	26389296	26389297	2	-	4	3	1	3	6	4	6
ENSMUSG00000026927:E031	ENSMUSG00000026927	E031	2.26375	0.0440016	1.47449	0.224639	0.750944	2.05154	2.85262	0.951392	2	26389298	26389304	7	-	2	2	1	1	4	3	3
ENSMUSG00000026927:E032	ENSMUSG00000026927	E032	0.585086	0.460072	2.71952	0.099128	NA	0.0296523	1.82209	11.8828	2	26389305	26389306	2	-	0	0	0	0	3	0	1
ENSMUSG00000026927:E033	ENSMUSG00000026927	E033	0.438095	0.340545	2.33631	0.126388	NA	0.0283375	1.57228	11.5882	2	26389307	26389316	10	-	0	0	0	0	2	0	1
ENSMUSG00000026928:E001	ENSMUSG00000026928	E001	0	NA	NA	NA	NA	NA	NA	NA	2	26352176	26352186	11	-	0	0	0	0	0	0	0
ENSMUSG00000026928:E002	ENSMUSG00000026928	E002	9.09197	0.0853086	0.148494	0.699978	0.965535	4.91786	4.79813	-0.0711873	2	26352187	26352411	225	-	9	7	16	5	3	6	17
ENSMUSG00000026928:E003	ENSMUSG00000026928	E003	11.6757	0.0492192	0.066901	0.795903	0.979475	5.35835	5.72027	0.188825	2	26352485	26352561	77	-	7	7	20	10	6	9	22
ENSMUSG00000026928:E004	ENSMUSG00000026928	E004	4.77595	0.0781396	0.0349266	0.85175	0.986967	3.40774	3.75455	0.27979	2	26352562	26352775	214	-	5	2	5	6	0	5	11
ENSMUSG00000026928:E005	ENSMUSG00000026928	E005	13.8386	0.0307393	0.790641	0.373906	0.862836	6.23816	5.6507	-0.285796	2	26352941	26353014	74	-	11	8	23	18	10	5	21
ENSMUSG00000026928:E006	ENSMUSG00000026928	E006	17.9984	0.0220158	0.19571	0.658206	0.958358	7.00764	6.65104	-0.150983	2	26354357	26354405	49	-	24	5	31	16	15	10	25
ENSMUSG00000026928:E007	ENSMUSG00000026928	E007	17.0297	0.0407614	0.565573	0.452024	0.898942	6.44227	6.982	0.232572	2	26354830	26354871	42	-	14	2	30	18	15	12	28
ENSMUSG00000026928:E008	ENSMUSG00000026928	E008	22.0511	0.00707764	0.0586017	0.80872	0.981403	7.53794	7.68219	0.0548238	2	26355333	26355524	192	-	21	8	32	27	23	18	26
ENSMUSG00000026928:E009	ENSMUSG00000026928	E009	16.9233	0.0295487	0.714477	0.397961	0.875091	6.93909	6.30918	-0.27508	2	26356758	26356883	126	-	26	10	17	22	18	11	16
ENSMUSG00000026928:E010	ENSMUSG00000026928	E010	18.1272	0.063717	0.00933817	0.923017	0.995169	6.88239	6.99915	0.0486364	2	26357185	26357328	144	-	23	10	16	25	18	25	13
ENSMUSG00000026928:E011	ENSMUSG00000026928	E011	10.9833	0.0981901	0.229556	0.631853	0.952424	5.12805	5.7598	0.335624	2	26357465	26357644	180	-	13	9	6	13	10	18	10
ENSMUSG00000026928:E012	ENSMUSG00000026928	E012	3.20367	0.0443834	0.391015	0.531766	0.926701	3.11265	2.65019	-0.464259	2	26357711	26358015	305	-	5	1	5	4	2	5	1
ENSMUSG00000026928:E013	ENSMUSG00000026928	E013	2.95184	0.0418944	0.00468239	0.945445	0.997952	2.78728	2.81193	0.0254136	2	26358814	26358951	138	-	3	1	5	3	2	5	2
ENSMUSG00000026928:E014	ENSMUSG00000026928	E014	3.87796	0.0324071	0.516343	0.472406	0.907672	3.00543	3.50927	0.447392	2	26359364	26359559	196	-	4	1	3	6	2	6	6
ENSMUSG00000026928:E015	ENSMUSG00000026928	E015	2.16625	0.10534	0.959068	0.327422	0.835833	2.11636	2.812	0.820225	2	26359560	26359747	188	-	3	0	0	4	2	4	3
ENSMUSG00000026928:E016	ENSMUSG00000026928	E016	3.48848	0.0546932	0.974973	0.323443	0.833132	3.30718	2.65653	-0.632353	2	26360787	26360918	132	-	7	1	4	5	0	2	6
ENSMUSG00000026930:E001	ENSMUSG00000026930	E001	1.6995	0.62608	0.0128979	0.90958	0.993782	2.00859	2.26374	0.345107	2	26315515	26315591	77	+	4	0	2	0	0	0	6
ENSMUSG00000026930:E002	ENSMUSG00000026930	E002	4.67089	0.150179	0.0883848	0.766241	0.975816	3.48928	3.56222	0.0597289	2	26315592	26315720	129	+	11	1	6	0	5	2	8
ENSMUSG00000026930:E003	ENSMUSG00000026930	E003	2.02183	0.113236	0.393408	0.530513	0.926214	2.17548	2.57502	0.486607	2	26319773	26320026	254	+	4	0	1	2	2	5	1
ENSMUSG00000026930:E004	ENSMUSG00000026930	E004	18.7798	0.0803046	0.19558	0.658312	0.958367	6.90695	7.25092	0.140516	2	26322414	26322635	222	+	40	10	16	5	24	10	28
ENSMUSG00000026930:E005	ENSMUSG00000026930	E005	17.934	0.0571997	0.035201	0.851175	0.986946	6.89429	6.9392	0.0187713	2	26323508	26323590	83	+	41	11	10	9	20	10	27
ENSMUSG00000026930:E006	ENSMUSG00000026930	E006	14.8738	0.0916092	0.138356	0.709921	0.967124	6.35416	6.18884	-0.0761899	2	26323591	26323643	53	+	25	14	7	14	20	5	20
ENSMUSG00000026930:E007	ENSMUSG00000026930	E007	27.838	0.0348722	0.82181	0.364652	0.857649	8.95429	8.11162	-0.286028	2	26323889	26324031	143	+	56	22	23	18	26	13	39
ENSMUSG00000026930:E008	ENSMUSG00000026930	E008	31.4745	0.00461054	0.431368	0.511318	0.920441	8.98469	9.36052	0.118648	2	26324413	26324536	124	+	55	18	24	22	33	26	46
ENSMUSG00000026930:E009	ENSMUSG00000026930	E009	21.8436	0.00593621	0.948019	0.330224	0.837654	7.37019	7.96568	0.22473	2	26324798	26324913	116	+	38	10	16	16	21	20	35
ENSMUSG00000026930:E010	ENSMUSG00000026930	E010	0.418156	0.208449	2.73035	0.0984577	NA	0.0494383	1.58392	10.0036	2	26325333	26325336	4	+	0	0	0	0	1	1	1
ENSMUSG00000026930:E011	ENSMUSG00000026930	E011	14.9047	0.0232825	1.72874	0.188572	0.708071	5.92846	6.78344	0.389359	2	26325337	26325492	156	+	30	6	9	7	19	16	20
ENSMUSG00000026930:E012	ENSMUSG00000026930	E012	2.25531	0.11667	0.51192	0.474309	0.908329	2.17496	2.75964	0.687145	2	26325844	26326033	190	+	4	1	0	2	4	0	5
ENSMUSG00000026930:E013	ENSMUSG00000026930	E013	1.9868	0.282029	0.828937	0.36258	0.856463	2.60277	1.83959	-1.00153	2	26326034	26326213	180	+	1	2	1	6	1	0	3
ENSMUSG00000026930:E014	ENSMUSG00000026930	E014	30.1316	0.0119282	2.27604	0.131387	0.618032	8.50746	9.52953	0.328442	2	26326214	26326322	109	+	54	14	23	16	28	37	44
ENSMUSG00000026930:E015	ENSMUSG00000026930	E015	38.751	0.00456935	0.574457	0.448493	0.897639	9.94573	10.4117	0.132681	2	26327292	26327415	124	+	66	21	30	29	36	33	61
ENSMUSG00000026930:E016	ENSMUSG00000026930	E016	9.76284	0.0326298	0.154826	0.693965	0.964643	5.15941	4.93841	-0.126448	2	26327416	26327686	271	+	10	6	13	10	11	4	14
ENSMUSG00000026930:E017	ENSMUSG00000026930	E017	2.53409	0.0458254	1.64684	0.19939	0.722267	2.97203	2.04752	-1.07541	2	26330391	26330433	43	+	7	1	3	2	2	0	3
ENSMUSG00000026930:E018	ENSMUSG00000026930	E018	4.95426	0.0205027	3.0737	0.0795682	0.495219	4.12569	2.89251	-1.02514	2	26330434	26330565	132	+	11	3	7	4	4	2	4
ENSMUSG00000026930:E019	ENSMUSG00000026930	E019	1.98083	0.309251	0.302324	0.582429	0.940779	2.49179	2.02412	-0.599893	2	26339431	26339447	17	+	3	3	3	0	1	4	0
ENSMUSG00000026930:E020	ENSMUSG00000026930	E020	3.69628	0.508873	0.112512	0.737302	0.971051	3.25324	2.97119	-0.261777	2	26339448	26339635	188	+	3	5	7	0	1	9	1
ENSMUSG00000026930:E021	ENSMUSG00000026930	E021	32.3151	0.0036797	0.0407887	0.839946	0.985747	9.21456	9.31223	0.0305301	2	26339636	26339706	71	+	47	23	28	27	34	29	41
ENSMUSG00000026930:E022	ENSMUSG00000026930	E022	4.53039	0.170157	0.214945	0.642919	0.954888	3.45498	3.55325	0.0809594	2	26339707	26339920	214	+	13	0	2	3	8	4	3
ENSMUSG00000026930:E023	ENSMUSG00000026930	E023	25.1956	0.0176578	0.824345	0.363913	0.857129	8.40745	7.82618	-0.207279	2	26340405	26340450	46	+	33	18	28	25	21	14	38
ENSMUSG00000026930:E024	ENSMUSG00000026930	E024	23.7531	0.038209	3.03219	0.0816275	0.50138	8.58234	6.9836	-0.596269	2	26340451	26340531	81	+	28	14	38	28	16	12	30
ENSMUSG00000026930:E025	ENSMUSG00000026930	E025	21.4562	0.0549445	0.79744	0.37186	0.861639	7.96731	6.92873	-0.403917	2	26340532	26340584	53	+	26	7	38	22	17	12	28
ENSMUSG00000026930:E026	ENSMUSG00000026930	E026	10.7408	0.0233289	2.37342	0.123416	0.602298	5.87793	4.6605	-0.670406	2	26342289	26342430	142	+	18	4	11	18	9	9	8
ENSMUSG00000026930:E027	ENSMUSG00000026930	E027	12.7037	0.0702955	0.88638	0.34646	0.846877	5.23141	6.4536	0.606652	2	26344238	26344601	364	+	11	11	10	8	7	18	25
ENSMUSG00000026930:E028	ENSMUSG00000026930	E028	35.7441	0.0201758	0.146492	0.701911	0.965957	9.89904	9.56692	-0.0988518	2	26344602	26344724	123	+	46	21	33	45	32	41	37
ENSMUSG00000026930:E029	ENSMUSG00000026930	E029	25.522	0.0172114	0.335575	0.562395	0.93548	8.47641	7.95496	-0.183702	2	26344725	26344758	34	+	36	14	27	29	25	30	21
ENSMUSG00000026930:E030	ENSMUSG00000026930	E030	41.3257	0.0201312	0.438748	0.507727	0.919715	10.7981	10.099	-0.193999	2	26345151	26345331	181	+	64	22	41	46	34	52	37
ENSMUSG00000026930:E031	ENSMUSG00000026930	E031	21.5083	0.0264018	0.0334692	0.85484	0.987378	7.58643	7.57396	-0.00475777	2	26345332	26345359	28	+	34	6	26	19	20	29	20
ENSMUSG00000026930:E032	ENSMUSG00000026930	E032	32.3347	0.00339808	1.69789	0.192565	0.713494	9.70981	8.75654	-0.299202	2	26346807	26346910	104	+	58	15	33	33	26	30	36
ENSMUSG00000026930:E033	ENSMUSG00000026930	E033	57.3479	0.00237513	0.03449	0.852668	0.987165	12.3135	12.3689	0.0130236	2	26346911	26347275	365	+	83	28	54	59	57	54	73
ENSMUSG00000026930:E034	ENSMUSG00000026930	E034	109.822	0.00192466	4.52605	0.0333826	0.310607	16.4709	17.6948	0.209281	2	26347276	26348237	962	+	164	45	108	86	120	119	140
ENSMUSG00000026931:E001	ENSMUSG00000026931	E001	0.591796	0.335049	0.0334939	0.854788	NA	0.961984	1.37252	1.02554	19	58785803	58785995	193	-	0	0	1	0	1	0	2
ENSMUSG00000026931:E002	ENSMUSG00000026931	E002	0.56227	0.471852	1.41342	0.23449	NA	0.0262731	1.57954	11.8197	19	58785996	58786126	131	-	0	0	0	0	1	1	2
ENSMUSG00000026931:E003	ENSMUSG00000026931	E003	0.271165	1.22095	0.138612	0.709665	NA	0.0262729	1.10826	10.7972	19	58786214	58786311	98	-	0	0	0	0	0	1	1
ENSMUSG00000026931:E004	ENSMUSG00000026931	E004	0.311461	2.93433	1.17706	0.277955	NA	1.39075	0.0190004	-12.3875	19	58787535	58787721	187	-	0	1	1	0	0	0	0
ENSMUSG00000026931:E005	ENSMUSG00000026931	E005	1.0366	0.259383	0.055671	0.813474	0.98191	1.36278	1.77326	0.759778	19	58789079	58789297	219	-	0	0	2	0	1	0	4
ENSMUSG00000026931:E006	ENSMUSG00000026931	E006	0.288227	1.76701	-0.00394091	1	NA	0.0262729	1.12605	10.8432	19	58792736	58792796	61	-	0	0	0	0	0	0	2
ENSMUSG00000026931:E007	ENSMUSG00000026931	E007	0.561523	0.374897	2.10229	0.147079	NA	1.65469	0.789577	-2.13494	19	58792997	58793283	287	-	2	0	1	0	0	0	1
ENSMUSG00000026931:E008	ENSMUSG00000026931	E008	0.404946	1.15973	0.581537	0.445711	NA	1.33317	0.792238	-1.50177	19	58794381	58794461	81	-	2	0	0	0	0	0	1
ENSMUSG00000026932:E001	ENSMUSG00000026932	E001	430.068	0.00924746	0.0609981	0.804925	0.980822	31.3217	32.2497	0.0876939	2	26055535	26060473	4939	-	732	347	519	527	303	221	387
ENSMUSG00000026932:E002	ENSMUSG00000026932	E002	4.45502	0.0370437	4.00514	0.0453617	0.368979	3.61716	2.17081	-1.47373	2	26061064	26061572	509	-	9	8	6	4	1	1	2
ENSMUSG00000026932:E003	ENSMUSG00000026932	E003	45.2017	0.00362582	1.06472	0.302142	0.818194	10.2373	10.9964	0.207346	2	26061573	26061670	98	-	85	23	54	56	40	25	38
ENSMUSG00000026932:E004	ENSMUSG00000026932	E004	43.3397	0.0037518	2.88034	0.0896672	0.524618	9.88154	11.0998	0.336949	2	26062192	26062297	106	-	75	20	52	56	40	29	36
ENSMUSG00000026932:E005	ENSMUSG00000026932	E005	1.43551	0.0722909	7.25067e-05	0.993206	1	1.84051	1.88283	0.0656142	2	26062298	26062490	193	-	2	2	1	2	2	0	1
ENSMUSG00000026932:E006	ENSMUSG00000026932	E006	1.85783	0.390275	1.81628	0.177757	0.693542	2.40741	1.0889	-2.28949	2	26064370	26064453	84	-	2	5	0	5	1	0	0
ENSMUSG00000026932:E007	ENSMUSG00000026932	E007	34.539	0.00446136	1.97698	0.159708	0.66684	8.85972	9.86793	0.312086	2	26064454	26064491	38	-	57	18	41	47	28	29	26
ENSMUSG00000026932:E008	ENSMUSG00000026932	E008	42.037	0.00242895	1.58838	0.207558	0.731606	9.81511	10.722	0.256105	2	26064492	26064618	127	-	70	27	49	54	33	27	38
ENSMUSG00000026932:E009	ENSMUSG00000026932	E009	44.735	0.00297203	0.0509631	0.821396	0.983115	10.4511	10.3298	-0.0338438	2	26089543	26089724	182	-	81	28	58	60	27	32	32
ENSMUSG00000026932:E010	ENSMUSG00000026932	E010	25.3614	0.00430692	2.35585	0.124814	0.605293	8.12691	7.10998	-0.386639	2	26089725	26089806	82	-	50	22	30	35	11	13	19
ENSMUSG00000026932:E011	ENSMUSG00000026932	E011	39.6627	0.00279611	1.13947	0.285764	0.806137	9.98435	9.32095	-0.19914	2	26089807	26090056	250	-	69	32	48	58	23	22	29
ENSMUSG00000026932:E012	ENSMUSG00000026932	E012	21.6177	0.00519217	0.097672	0.754641	0.974026	7.28637	7.11016	-0.0707861	2	26090057	26090085	29	-	36	16	28	30	17	14	12
ENSMUSG00000026932:E013	ENSMUSG00000026932	E013	21.4112	0.00625255	0.565287	0.452138	0.898952	7.35081	6.85556	-0.201674	2	26090086	26090160	75	-	36	17	27	32	14	16	10
ENSMUSG00000026932:E014	ENSMUSG00000026932	E014	16.3776	0.0165017	1.09845	0.294606	0.812611	6.48904	5.73518	-0.356873	2	26090161	26090241	81	-	23	16	26	22	9	12	7
ENSMUSG00000026932:E015	ENSMUSG00000026932	E015	18.976	0.00638141	2.20179	0.13785	0.629869	7.05127	6.03893	-0.447961	2	26090242	26090327	86	-	37	16	27	23	14	10	7
ENSMUSG00000026932:E016	ENSMUSG00000026932	E016	15.8026	0.0154115	1.08223	0.298199	0.815235	6.40037	5.63748	-0.366754	2	26090328	26090375	48	-	34	16	18	17	13	9	5
ENSMUSG00000026932:E017	ENSMUSG00000026932	E017	18.1412	0.012392	2.11123	0.146222	0.643994	6.93855	5.84109	-0.497621	2	26090376	26090482	107	-	43	16	22	19	12	10	7
ENSMUSG00000026932:E018	ENSMUSG00000026932	E018	1.30286	0.171608	3.82682	0.0504386	0.391591	2.09018	0.018716	-13.6067	2	26091751	26091819	69	-	4	1	4	0	0	0	0
ENSMUSG00000026932:E019	ENSMUSG00000026932	E019	1.71184	0.206165	0.622399	0.430157	0.889935	2.20657	1.5265	-1.0633	2	26091820	26092177	358	-	4	2	4	0	0	2	0
ENSMUSG00000026932:E020	ENSMUSG00000026932	E020	0.958656	0.158672	0.597518	0.439526	0.893754	1.69528	1.08678	-1.28303	2	26119879	26119974	96	-	4	1	0	1	1	0	0
ENSMUSG00000026932:E021	ENSMUSG00000026932	E021	8.70593	0.0273034	0.000418397	0.983681	1	4.64786	4.59842	-0.030885	2	26122689	26122783	95	-	21	3	9	12	5	8	5
ENSMUSG00000026932:E022	ENSMUSG00000026932	E022	5.88306	0.0176732	0.303838	0.581486	0.940624	3.67745	4.05922	0.28517	2	26122784	26122788	5	-	12	3	7	6	5	5	4
ENSMUSG00000026932:E023	ENSMUSG00000026932	E023	3.74769	0.0298396	0.677431	0.410473	0.881217	2.86394	3.43031	0.520888	2	26122789	26122818	30	-	8	2	3	4	4	4	2
ENSMUSG00000026932:E024	ENSMUSG00000026932	E024	0.291105	0.32223	2.70152	0.100253	NA	0.0332694	1.54143	11.068	2	26123093	26123220	128	-	0	0	0	0	1	0	1
ENSMUSG00000026933:E001	ENSMUSG00000026933	E001	286.76	0.00306237	1.93977	0.163693	0.672579	27.8088	26.405	-0.153937	2	25926838	25928530	1693	-	287	331	263	268	277	331	263
ENSMUSG00000026933:E002	ENSMUSG00000026933	E002	818.991	0.000282111	0.711469	0.398957	0.875599	44.5784	45.1013	0.0363767	2	25928531	25929725	1195	-	844	783	723	762	809	1009	863
ENSMUSG00000026933:E003	ENSMUSG00000026933	E003	412.582	0.00226324	0.0708901	0.790045	0.978855	32.5438	32.3	-0.0226238	2	25929726	25929931	206	-	403	391	385	416	364	512	447
ENSMUSG00000026933:E004	ENSMUSG00000026933	E004	240.255	0.00272574	0.29968	0.584083	0.94101	25.1739	24.7281	-0.0528527	2	25929932	25929942	11	-	228	233	228	249	211	321	231
ENSMUSG00000026933:E005	ENSMUSG00000026933	E005	288.058	0.000721859	0.243732	0.621523	0.95008	27.4211	27.1018	-0.034815	2	25929943	25930025	83	-	292	268	274	286	276	370	273
ENSMUSG00000026933:E006	ENSMUSG00000026933	E006	211.653	0.000793145	0.135967	0.712323	0.967567	23.583	23.3521	-0.0290275	2	25930026	25930028	3	-	219	189	206	208	198	274	205
ENSMUSG00000026933:E007	ENSMUSG00000026933	E007	208.577	0.000604267	0.0120364	0.912639	0.994191	23.3413	23.2865	-0.0069245	2	25933591	25933593	3	-	220	189	196	200	192	272	209
ENSMUSG00000026933:E008	ENSMUSG00000026933	E008	349.154	0.00104007	0.0352784	0.851014	0.986937	29.9968	29.879	-0.0117678	2	25933594	25933709	116	-	368	313	340	327	318	456	351
ENSMUSG00000026933:E009	ENSMUSG00000026933	E009	286.326	0.00125718	0.0247953	0.874878	0.989974	27.2462	27.1596	-0.00946827	2	25934220	25934335	116	-	297	257	278	273	265	384	275
ENSMUSG00000026933:E010	ENSMUSG00000026933	E010	25.2583	0.0722983	0.457962	0.498578	0.917076	8.68477	7.49284	-0.427089	2	25934336	25934614	279	-	16	50	22	19	18	34	17
ENSMUSG00000026933:E011	ENSMUSG00000026933	E011	290.423	0.000635428	0.135356	0.712942	0.967675	27.5009	27.2718	-0.0248727	2	25935462	25935561	100	-	316	265	277	269	277	382	272
ENSMUSG00000026933:E012	ENSMUSG00000026933	E012	153.312	0.000826097	1.34947	0.245371	0.772039	19.6884	20.4788	0.115426	2	25935562	25935564	3	-	161	145	136	127	146	215	157
ENSMUSG00000026933:E013	ENSMUSG00000026933	E013	361.505	0.000455969	1.30201	0.253845	0.78009	30.8066	30.0688	-0.0725801	2	25935850	25936058	209	-	425	341	322	338	317	462	360
ENSMUSG00000026933:E014	ENSMUSG00000026933	E014	237.224	0.00172055	2.69817	0.100463	0.551842	25.4213	24.1381	-0.153182	2	25936515	25936651	137	-	283	216	209	252	192	290	243
ENSMUSG00000026933:E015	ENSMUSG00000026933	E015	624.437	0.000623335	2.64704	0.103743	0.559426	40.0449	38.8812	-0.0904488	2	25937946	25938539	594	-	727	596	560	591	537	775	641
ENSMUSG00000026933:E016	ENSMUSG00000026933	E016	1411.09	0.000334683	16.4201	5.07435e-05	0.00178584	56.2177	58.7671	0.144831	2	25938540	25940313	1774	-	1537	1286	1154	1213	1416	1891	1516
ENSMUSG00000026933:E017	ENSMUSG00000026933	E017	209.891	0.00221789	0.224308	0.635777	0.953173	23.2432	23.6199	0.0474301	2	25940865	25940949	85	-	258	193	170	178	190	286	218
ENSMUSG00000026933:E018	ENSMUSG00000026933	E018	199.703	0.00175887	0.0701117	0.791174	0.978981	22.7585	22.9385	0.0232171	2	25941378	25941469	92	-	243	194	159	169	202	261	190
ENSMUSG00000026933:E019	ENSMUSG00000026933	E019	302.656	0.000526532	2.89247	0.0889942	0.522798	28.4292	27.2976	-0.120896	2	25944426	25944603	178	-	338	294	285	290	303	349	280
ENSMUSG00000026933:E020	ENSMUSG00000026933	E020	227.95	0.00418729	0.558707	0.454781	0.89993	24.6707	23.8796	-0.0963003	2	25944942	25945012	71	-	249	226	203	223	238	227	241
ENSMUSG00000026933:E021	ENSMUSG00000026933	E021	163.773	0.00271245	0.00551331	0.94081	0.99726	20.689	20.7115	0.00319114	2	25945013	25945031	19	-	180	158	126	166	175	180	174
ENSMUSG00000026933:E022	ENSMUSG00000026933	E022	144.923	0.00380974	0.0803196	0.776865	0.976851	19.4004	19.6055	0.0308248	2	25945032	25945038	7	-	157	138	108	150	160	160	153
ENSMUSG00000026933:E023	ENSMUSG00000026933	E023	180.055	0.00621399	0.67688	0.410663	0.8814	21.3458	22.1403	0.107478	2	25945134	25945205	72	-	196	173	114	190	193	226	188
ENSMUSG00000026933:E024	ENSMUSG00000026933	E024	174.386	0.00109937	4.4836	0.0342216	0.314867	20.6911	22.1626	0.201954	2	25945206	25945273	68	-	181	152	129	168	200	226	182
ENSMUSG00000026933:E025	ENSMUSG00000026933	E025	201.766	0.000668049	3.42821	0.0640916	0.445208	22.3676	23.5959	0.157573	2	25952678	25952819	142	-	203	189	159	187	223	256	212
ENSMUSG00000026933:E026	ENSMUSG00000026933	E026	14.2563	0.025357	0.302422	0.582368	0.940742	6.3748	5.88699	-0.23005	2	25953903	25953914	12	-	24	13	12	10	18	13	11
ENSMUSG00000026933:E027	ENSMUSG00000026933	E027	20.3149	0.0109383	0.0113065	0.915319	0.994473	7.42095	7.31187	-0.0428217	2	25953915	25953974	60	-	32	18	13	17	22	24	19
ENSMUSG00000026933:E028	ENSMUSG00000026933	E028	16.3399	0.0139959	2.53279	0.111503	0.576708	7.09757	5.88583	-0.541088	2	25955260	25955292	33	-	25	21	13	14	18	12	12
ENSMUSG00000026933:E029	ENSMUSG00000026933	E029	156.144	0.000748323	0.692188	0.405421	0.878688	19.9724	20.5245	0.0799987	2	25956247	25956249	3	-	170	139	138	139	166	197	157
ENSMUSG00000026933:E030	ENSMUSG00000026933	E030	213.739	0.000511668	0.386428	0.534183	0.927348	23.4106	23.8239	0.0516414	2	25956250	25956327	78	-	228	203	182	197	217	280	208
ENSMUSG00000026933:E031	ENSMUSG00000026933	E031	200.098	0.000534289	0.483404	0.486884	0.9129	23.0522	22.6027	-0.0580254	2	25965663	25965743	81	-	227	196	168	194	194	244	195
ENSMUSG00000026933:E032	ENSMUSG00000026933	E032	154.981	0.000689737	0.987791	0.320283	0.830776	20.452	19.8089	-0.0937202	2	25965744	25965750	7	-	177	156	133	149	141	198	145
ENSMUSG00000026933:E033	ENSMUSG00000026933	E033	183.226	0.00065974	0.469209	0.493351	0.915402	22.0961	21.6513	-0.0598189	2	25965751	25965824	74	-	204	185	146	185	168	232	180
ENSMUSG00000026933:E034	ENSMUSG00000026933	E034	186.471	0.000582295	0.814885	0.36668	0.858636	22.3109	21.7274	-0.0779785	2	25966686	25966767	82	-	196	189	170	179	177	225	182
ENSMUSG00000026933:E035	ENSMUSG00000026933	E035	155.026	0.00158843	0.126335	0.722263	0.969043	20.263	20.0046	-0.0376378	2	25966768	25966804	37	-	155	173	123	152	141	198	155
ENSMUSG00000026933:E036	ENSMUSG00000026933	E036	172.588	0.00317971	0.0522531	0.819188	0.982797	21.3515	21.1322	-0.0303394	2	25966805	25966896	92	-	186	194	125	166	154	226	173
ENSMUSG00000026933:E037	ENSMUSG00000026933	E037	125.053	0.0036449	0.876657	0.349119	0.848346	18.4931	17.6686	-0.133346	2	25966897	25966948	52	-	144	149	92	116	117	150	117
ENSMUSG00000026933:E038	ENSMUSG00000026933	E038	73.175	0.00259538	0.750938	0.386179	0.869595	14.2181	13.5924	-0.130884	2	25982782	25983022	241	-	96	70	54	75	72	91	63
ENSMUSG00000026933:E039	ENSMUSG00000026933	E039	3.66806	0.34702	0.000193749	0.988894	1	3.17585	3.12131	-0.0499996	2	25983023	25983056	34	-	9	3	0	3	5	7	0
ENSMUSG00000026933:E040	ENSMUSG00000026933	E040	1.59258	0.579189	0.00691455	0.933729	0.996512	2.16389	2.0017	-0.224843	2	25983057	25983061	5	-	6	1	0	0	1	4	0
ENSMUSG00000026933:E041	ENSMUSG00000026933	E041	1.84668	0.667146	0.0654276	0.798114	0.979762	2.16135	2.35445	0.246968	2	25983062	25983208	147	-	6	1	0	0	1	6	0
ENSMUSG00000026933:E042	ENSMUSG00000026933	E042	0.254103	0.608604	0.7999	0.371123	NA	0.0469132	1.26801	9.51295	2	25983209	25983282	74	-	0	0	0	0	0	2	0
ENSMUSG00000026934:E001	ENSMUSG00000026934	E001	0	NA	NA	NA	NA	NA	NA	NA	2	26200212	26200215	4	-	0	0	0	0	0	0	0
ENSMUSG00000026934:E002	ENSMUSG00000026934	E002	3.65446	0.0952532	0.909082	0.340358	0.843701	3.3784	2.89753	-0.443213	2	26200216	26201511	1296	-	8	0	3	1	2	1	11
ENSMUSG00000026934:E003	ENSMUSG00000026934	E003	1.39283	0.12406	5.41212	0.0199974	0.226102	0.0257524	2.43764	13.1296	2	26202094	26202262	169	-	0	0	0	0	1	3	6
ENSMUSG00000026934:E004	ENSMUSG00000026934	E004	1.23214	0.154156	1.83467	0.175577	0.689896	0.978439	2.17669	2.30739	2	26202350	26202475	126	-	1	0	0	0	0	3	5
ENSMUSG00000026934:E005	ENSMUSG00000026934	E005	0.820225	0.173696	-0.0258218	1	1	1.38099	1.54215	0.318516	2	26202476	26202501	26	-	2	0	0	0	0	1	3
ENSMUSG00000026934:E006	ENSMUSG00000026934	E006	1.49585	0.112821	0.511275	0.474587	0.908409	1.69147	2.17779	0.729292	2	26202502	26202866	365	-	3	0	0	0	1	3	4
ENSMUSG00000026934:E007	ENSMUSG00000026934	E007	0.127051	3.86404	0.00799534	0.928751	NA	0.0257531	0.75196	9.73571	2	26202974	26203176	203	-	0	0	0	0	0	1	0
ENSMUSG00000026934:E008	ENSMUSG00000026934	E008	0.412524	0.483407	0.828643	0.362665	NA	1.37626	0.773697	-1.6619	2	26203177	26203441	265	-	1	0	0	1	1	0	0
ENSMUSG00000026934:E009	ENSMUSG00000026934	E009	0.739967	1.90017	2.88028	0.0896704	NA	2.21673	0.0178146	-13.9187	2	26203950	26204121	172	-	0	0	3	2	0	0	0
ENSMUSG00000026934:E010	ENSMUSG00000026934	E010	0	NA	NA	NA	NA	NA	NA	NA	2	26206345	26206575	231	-	0	0	0	0	0	0	0
ENSMUSG00000026934:E011	ENSMUSG00000026934	E011	0.81747	0.193734	1.51017	0.219112	0.744406	1.94708	1.09276	-1.66682	2	26208102	26208289	188	-	3	0	0	1	1	0	1
ENSMUSG00000026936:E001	ENSMUSG00000026936	E001	0	NA	NA	NA	NA	NA	NA	NA	2	25765569	25765677	109	+	0	0	0	0	0	0	0
ENSMUSG00000026936:E002	ENSMUSG00000026936	E002	0	NA	NA	NA	NA	NA	NA	NA	2	25766040	25766161	122	+	0	0	0	0	0	0	0
ENSMUSG00000026936:E003	ENSMUSG00000026936	E003	0	NA	NA	NA	NA	NA	NA	NA	2	25766337	25766407	71	+	0	0	0	0	0	0	0
ENSMUSG00000026936:E004	ENSMUSG00000026936	E004	0	NA	NA	NA	NA	NA	NA	NA	2	25766634	25766744	111	+	0	0	0	0	0	0	0
ENSMUSG00000026936:E005	ENSMUSG00000026936	E005	0	NA	NA	NA	NA	NA	NA	NA	2	25767509	25767610	102	+	0	0	0	0	0	0	0
ENSMUSG00000026936:E006	ENSMUSG00000026936	E006	0	NA	NA	NA	NA	NA	NA	NA	2	25767786	25767812	27	+	0	0	0	0	0	0	0
ENSMUSG00000026936:E007	ENSMUSG00000026936	E007	0	NA	NA	NA	NA	NA	NA	NA	2	25767958	25768099	142	+	0	0	0	0	0	0	0
ENSMUSG00000026937:E001	ENSMUSG00000026937	E001	0	NA	NA	NA	NA	NA	NA	NA	2	25657952	25657954	3	+	0	0	0	0	0	0	0
ENSMUSG00000026937:E002	ENSMUSG00000026937	E002	0	NA	NA	NA	NA	NA	NA	NA	2	25657955	25658097	143	+	0	0	0	0	0	0	0
ENSMUSG00000026937:E003	ENSMUSG00000026937	E003	0	NA	NA	NA	NA	NA	NA	NA	2	25658318	25658454	137	+	0	0	0	0	0	0	0
ENSMUSG00000026937:E004	ENSMUSG00000026937	E004	0	NA	NA	NA	NA	NA	NA	NA	2	25660057	25660136	80	+	0	0	0	0	0	0	0
ENSMUSG00000026937:E005	ENSMUSG00000026937	E005	0	NA	NA	NA	NA	NA	NA	NA	2	25660636	25660740	105	+	0	0	0	0	0	0	0
ENSMUSG00000026937:E006	ENSMUSG00000026937	E006	0	NA	NA	NA	NA	NA	NA	NA	2	25660895	25660921	27	+	0	0	0	0	0	0	0
ENSMUSG00000026937:E007	ENSMUSG00000026937	E007	0	NA	NA	NA	NA	NA	NA	NA	2	25660922	25660996	75	+	0	0	0	0	0	0	0
ENSMUSG00000026937:E008	ENSMUSG00000026937	E008	0	NA	NA	NA	NA	NA	NA	NA	2	25661082	25661107	26	+	0	0	0	0	0	0	0
ENSMUSG00000026937:E009	ENSMUSG00000026937	E009	0	NA	NA	NA	NA	NA	NA	NA	2	25661412	25661501	90	+	0	0	0	0	0	0	0
ENSMUSG00000026937:E010	ENSMUSG00000026937	E010	0	NA	NA	NA	NA	NA	NA	NA	2	25661543	25661548	6	+	0	0	0	0	0	0	0
ENSMUSG00000026937:E011	ENSMUSG00000026937	E011	0	NA	NA	NA	NA	NA	NA	NA	2	25661549	25661641	93	+	0	0	0	0	0	0	0
ENSMUSG00000026937:E012	ENSMUSG00000026937	E012	0	NA	NA	NA	NA	NA	NA	NA	2	25661642	25661645	4	+	0	0	0	0	0	0	0
ENSMUSG00000026937:E013	ENSMUSG00000026937	E013	0	NA	NA	NA	NA	NA	NA	NA	2	25661885	25661977	93	+	0	0	0	0	0	0	0
ENSMUSG00000026938:E001	ENSMUSG00000026938	E001	1.04914	0.277492	1.09871	0.29455	0.812519	1.67825	1.4392	-0.44343	2	25624666	25624964	299	-	0	2	2	1	1	0	1
ENSMUSG00000026938:E002	ENSMUSG00000026938	E002	0.739204	0.269406	0.124677	0.724016	NA	1.2999	1.431	0.27725	2	25624965	25625088	124	-	0	1	2	0	0	1	1
ENSMUSG00000026938:E003	ENSMUSG00000026938	E003	0.127051	3.39571	0.0267772	0.870017	NA	0.0213716	0.990704	11.0694	2	25625213	25625347	135	-	0	0	0	0	0	1	0
ENSMUSG00000026938:E004	ENSMUSG00000026938	E004	0.559393	0.670267	2.10795	0.146535	NA	0.0213713	2.03119	13.1413	2	25625434	25625563	130	-	0	0	0	0	0	1	3
ENSMUSG00000026938:E005	ENSMUSG00000026938	E005	0	NA	NA	NA	NA	NA	NA	NA	2	25626012	25626087	76	-	0	0	0	0	0	0	0
ENSMUSG00000026938:E006	ENSMUSG00000026938	E006	0	NA	NA	NA	NA	NA	NA	NA	2	25626088	25626139	52	-	0	0	0	0	0	0	0
ENSMUSG00000026938:E007	ENSMUSG00000026938	E007	0	NA	NA	NA	NA	NA	NA	NA	2	25626256	25626291	36	-	0	0	0	0	0	0	0
ENSMUSG00000026938:E008	ENSMUSG00000026938	E008	0	NA	NA	NA	NA	NA	NA	NA	2	25626641	25626676	36	-	0	0	0	0	0	0	0
ENSMUSG00000026938:E009	ENSMUSG00000026938	E009	0	NA	NA	NA	NA	NA	NA	NA	2	25626967	25627002	36	-	0	0	0	0	0	0	0
ENSMUSG00000026938:E010	ENSMUSG00000026938	E010	0	NA	NA	NA	NA	NA	NA	NA	2	25627278	25627288	11	-	0	0	0	0	0	0	0
ENSMUSG00000026938:E011	ENSMUSG00000026938	E011	0	NA	NA	NA	NA	NA	NA	NA	2	25627289	25627331	43	-	0	0	0	0	0	0	0
ENSMUSG00000026938:E012	ENSMUSG00000026938	E012	0.154883	2.84807	0.242034	0.622741	NA	0.757655	0.0255896	-9.77586	2	25627436	25627549	114	-	0	1	0	0	0	0	0
ENSMUSG00000026938:E013	ENSMUSG00000026938	E013	0.154883	2.84807	0.242034	0.622741	NA	0.757655	0.0255896	-9.77586	2	25627749	25628030	282	-	0	1	0	0	0	0	0
ENSMUSG00000026939:E001	ENSMUSG00000026939	E001	1.829	0.0714563	0.102135	0.749282	0.973207	2.07527	2.35614	0.366325	2	25620067	25620103	37	-	1	2	2	1	0	4	3
ENSMUSG00000026939:E002	ENSMUSG00000026939	E002	29.0597	0.0036619	0.780421	0.377012	0.864416	8.52884	9.12996	0.197144	2	25620104	25620326	223	-	34	15	29	24	30	41	34
ENSMUSG00000026939:E003	ENSMUSG00000026939	E003	47.2301	0.00600617	6.11452	0.0134076	0.173273	10.3652	12.1336	0.45688	2	25620327	25620530	204	-	49	24	39	39	59	72	55
ENSMUSG00000026939:E004	ENSMUSG00000026939	E004	2.24653	0.282725	0.294365	0.587437	0.941789	2.06443	2.83249	0.912867	2	25621047	25621065	19	-	3	0	2	1	0	2	8
ENSMUSG00000026939:E005	ENSMUSG00000026939	E005	37.4338	0.00287915	5.17476	0.0229173	0.246722	9.28758	10.7573	0.425616	2	25621066	25621167	102	-	41	18	36	26	40	59	47
ENSMUSG00000026939:E006	ENSMUSG00000026939	E006	23.09	0.00547643	0.092366	0.76119	0.974946	7.74411	7.97096	0.0835193	2	25621168	25621173	6	-	28	11	29	16	17	32	31
ENSMUSG00000026939:E007	ENSMUSG00000026939	E007	4.46796	0.0268102	1.36301	0.243017	0.769441	3.04972	3.88608	0.699619	2	25621361	25621374	14	-	3	3	3	4	6	9	4
ENSMUSG00000026939:E008	ENSMUSG00000026939	E008	35.6854	0.00293188	0.213312	0.644183	0.955152	9.87988	9.63429	-0.0729155	2	25621375	25621458	84	-	44	19	41	33	29	48	40
ENSMUSG00000026939:E009	ENSMUSG00000026939	E009	0.864561	0.241057	7.1255e-05	0.993265	1	1.47486	1.53944	0.12367	2	25621494	25621528	35	-	0	2	1	0	0	2	1
ENSMUSG00000026939:E010	ENSMUSG00000026939	E010	31.0615	0.00464733	0.500752	0.47917	0.910023	9.32401	8.90304	-0.133756	2	25621608	25621674	67	-	42	16	37	27	25	48	27
ENSMUSG00000026939:E011	ENSMUSG00000026939	E011	12.5982	0.00925255	6.73208	0.0094694	0.136312	4.92813	6.6747	0.87652	2	25621675	25621780	106	-	14	5	9	6	17	20	19
ENSMUSG00000026939:E012	ENSMUSG00000026939	E012	6.82762	0.0169945	3.12835	0.0769414	0.487361	3.68364	4.88654	0.815967	2	25621781	25621907	127	-	9	2	5	3	7	11	12
ENSMUSG00000026939:E013	ENSMUSG00000026939	E013	4.09518	0.0482278	1.07856	0.299021	0.815999	2.92578	3.68908	0.669174	2	25621908	25621933	26	-	5	1	3	3	5	3	9
ENSMUSG00000026939:E014	ENSMUSG00000026939	E014	19.812	0.00544216	3.67254	0.0553159	0.412695	7.83344	6.61048	-0.490828	2	25621934	25621963	30	-	29	11	27	19	11	25	19
ENSMUSG00000026939:E015	ENSMUSG00000026939	E015	15.279	0.00738997	10.8803	0.00097193	0.023165	7.31681	5.12449	-1.02922	2	25621964	25621968	5	-	23	7	26	19	8	13	12
ENSMUSG00000026939:E016	ENSMUSG00000026939	E016	15.279	0.00738997	10.8803	0.00097193	0.023165	7.31681	5.12449	-1.02922	2	25621969	25621971	3	-	23	7	26	19	8	13	12
ENSMUSG00000026939:E017	ENSMUSG00000026939	E017	15.1485	0.00765397	10.3638	0.00128511	0.0291363	7.26849	5.12445	-1.01008	2	25621972	25621985	14	-	22	7	26	19	8	13	12
ENSMUSG00000026939:E018	ENSMUSG00000026939	E018	10.9545	0.0107189	3.23215	0.0722057	0.472115	5.92103	4.71974	-0.655034	2	25621986	25622005	20	-	14	7	19	9	8	12	8
ENSMUSG00000026940:E001	ENSMUSG00000026940	E001	0	NA	NA	NA	NA	NA	NA	NA	2	25608635	25608692	58	-	0	0	0	0	0	0	0
ENSMUSG00000026940:E002	ENSMUSG00000026940	E002	0	NA	NA	NA	NA	NA	NA	NA	2	25608693	25608793	101	-	0	0	0	0	0	0	0
ENSMUSG00000026940:E003	ENSMUSG00000026940	E003	0	NA	NA	NA	NA	NA	NA	NA	2	25608794	25609259	466	-	0	0	0	0	0	0	0
ENSMUSG00000026940:E004	ENSMUSG00000026940	E004	0	NA	NA	NA	NA	NA	NA	NA	2	25609260	25609356	97	-	0	0	0	0	0	0	0
ENSMUSG00000026940:E005	ENSMUSG00000026940	E005	0	NA	NA	NA	NA	NA	NA	NA	2	25609431	25609541	111	-	0	0	0	0	0	0	0
ENSMUSG00000026940:E006	ENSMUSG00000026940	E006	0	NA	NA	NA	NA	NA	NA	NA	2	25609625	25609793	169	-	0	0	0	0	0	0	0
ENSMUSG00000026940:E007	ENSMUSG00000026940	E007	0.146991	NA	NA	NA	NA	NA	NA	NA	2	25610470	25610630	161	-	0	0	0	0	1	0	0
ENSMUSG00000026940:E008	ENSMUSG00000026940	E008	0	NA	NA	NA	NA	NA	NA	NA	2	25611446	25611546	101	-	0	0	0	0	0	0	0
ENSMUSG00000026940:E009	ENSMUSG00000026940	E009	0	NA	NA	NA	NA	NA	NA	NA	2	25611932	25611986	55	-	0	0	0	0	0	0	0
ENSMUSG00000026940:E010	ENSMUSG00000026940	E010	0	NA	NA	NA	NA	NA	NA	NA	2	25612069	25612194	126	-	0	0	0	0	0	0	0
ENSMUSG00000026940:E011	ENSMUSG00000026940	E011	0	NA	NA	NA	NA	NA	NA	NA	2	25613558	25613680	123	-	0	0	0	0	0	0	0
ENSMUSG00000026940:E012	ENSMUSG00000026940	E012	0	NA	NA	NA	NA	NA	NA	NA	2	25615409	25615513	105	-	0	0	0	0	0	0	0
ENSMUSG00000026940:E013	ENSMUSG00000026940	E013	0	NA	NA	NA	NA	NA	NA	NA	2	25615514	25616144	631	-	0	0	0	0	0	0	0
ENSMUSG00000026940:E014	ENSMUSG00000026940	E014	0	NA	NA	NA	NA	NA	NA	NA	2	25616145	25616312	168	-	0	0	0	0	0	0	0
ENSMUSG00000026940:E015	ENSMUSG00000026940	E015	0	NA	NA	NA	NA	NA	NA	NA	2	25616313	25616531	219	-	0	0	0	0	0	0	0
ENSMUSG00000026940:E016	ENSMUSG00000026940	E016	0	NA	NA	NA	NA	NA	NA	NA	2	25616532	25616609	78	-	0	0	0	0	0	0	0
ENSMUSG00000026940:E017	ENSMUSG00000026940	E017	0	NA	NA	NA	NA	NA	NA	NA	2	25616986	25617107	122	-	0	0	0	0	0	0	0
ENSMUSG00000026940:E018	ENSMUSG00000026940	E018	0	NA	NA	NA	NA	NA	NA	NA	2	25617535	25617659	125	-	0	0	0	0	0	0	0
ENSMUSG00000026940:E019	ENSMUSG00000026940	E019	0	NA	NA	NA	NA	NA	NA	NA	2	25617660	25617678	19	-	0	0	0	0	0	0	0
ENSMUSG00000026941:E001	ENSMUSG00000026941	E001	5.01259	0.0909564	0.323346	0.569604	0.937411	3.82962	3.23651	-0.485775	2	25563115	25563136	22	-	2	9	9	2	6	4	2
ENSMUSG00000026941:E002	ENSMUSG00000026941	E002	15.7638	0.0398047	0.237395	0.626094	0.951304	6.24354	6.61705	0.167931	2	25563137	25563309	173	-	8	23	15	13	24	13	13
ENSMUSG00000026941:E003	ENSMUSG00000026941	E003	16.6963	0.0317255	0.648504	0.420648	0.885728	6.34236	6.92864	0.255563	2	25563310	25563369	60	-	9	27	12	13	24	17	14
ENSMUSG00000026941:E004	ENSMUSG00000026941	E004	15.4007	0.0278934	0.0924119	0.761133	0.974928	6.27013	6.47092	0.0910995	2	25563532	25563707	176	-	11	23	8	18	20	15	13
ENSMUSG00000026941:E005	ENSMUSG00000026941	E005	7.58029	0.0230346	0.75039	0.386353	0.869676	4.20021	4.84674	0.413452	2	25564166	25564274	109	-	9	9	3	6	10	11	6
ENSMUSG00000026941:E006	ENSMUSG00000026941	E006	11.0752	0.01433	0.473233	0.491504	0.914691	5.60081	5.18651	-0.222002	2	25564352	25564479	128	-	12	14	8	14	7	17	7
ENSMUSG00000026941:E007	ENSMUSG00000026941	E007	11.1809	0.00940339	0.350452	0.553857	0.933355	5.24283	5.67135	0.226967	2	25564576	25564710	135	-	9	13	10	10	12	17	8
ENSMUSG00000026941:E008	ENSMUSG00000026941	E008	10.0571	0.0497826	0.72904	0.393194	0.872715	4.79346	5.64033	0.469944	2	25564825	25564971	147	-	4	8	10	13	6	22	9
ENSMUSG00000026941:E009	ENSMUSG00000026941	E009	10.3841	0.0749493	0.0227434	0.880126	0.990479	5.1349	5.3925	0.1414	2	25565096	25565186	91	-	3	12	10	15	6	22	6
ENSMUSG00000026941:E010	ENSMUSG00000026941	E010	14.8967	0.00988964	2.4683	0.116164	0.586744	5.77755	6.90607	0.515662	2	25565280	25565398	119	-	8	13	14	16	13	28	14
ENSMUSG00000026941:E011	ENSMUSG00000026941	E011	17.9467	0.0272496	0.00947642	0.922451	0.995095	6.86744	6.94299	0.031632	2	25565484	25565621	138	-	13	19	17	23	11	33	12
ENSMUSG00000026941:E012	ENSMUSG00000026941	E012	15.8449	0.0113479	2.18841	0.139053	0.63176	6.86281	5.89133	-0.441142	2	25565711	25565930	220	-	19	23	15	15	8	21	11
ENSMUSG00000026941:E013	ENSMUSG00000026941	E013	13.4958	0.00859233	0.323614	0.569444	0.937336	6.10698	5.74796	-0.17507	2	25566020	25566156	137	-	12	21	10	14	12	17	9
ENSMUSG00000026941:E014	ENSMUSG00000026941	E014	7.46039	0.014898	0.061273	0.804495	0.980744	4.35616	4.56701	0.136496	2	25566246	25566380	135	-	8	8	7	6	6	12	6
ENSMUSG00000026941:E015	ENSMUSG00000026941	E015	5.39014	0.0544929	1.38685	0.238938	0.765485	3.33225	4.36001	0.77613	2	25566452	25566568	117	-	5	3	4	5	2	12	8
ENSMUSG00000026941:E016	ENSMUSG00000026941	E016	9.07083	0.0731252	0.698746	0.403205	0.877521	5.17171	4.48372	-0.412285	2	25566712	25566823	112	-	9	9	8	15	4	6	13
ENSMUSG00000026941:E017	ENSMUSG00000026941	E017	9.31229	0.015111	0.107576	0.74292	0.971987	4.85114	5.10997	0.150138	2	25566904	25567028	125	-	8	8	8	12	7	11	12
ENSMUSG00000026941:E018	ENSMUSG00000026941	E018	9.1848	0.0108387	0.440311	0.506972	0.919648	4.71784	5.19068	0.275874	2	25567127	25567258	132	-	7	11	8	8	8	15	8
ENSMUSG00000026941:E019	ENSMUSG00000026941	E019	10.3204	0.0106493	3.18308	0.0744044	0.478931	5.66587	4.47286	-0.682915	2	25567353	25567481	129	-	8	19	10	12	7	11	5
ENSMUSG00000026941:E020	ENSMUSG00000026941	E020	11.0472	0.0150733	2.91506	0.0877559	0.519269	5.83623	4.66684	-0.645908	2	25567586	25567774	189	-	13	14	15	10	6	8	11
ENSMUSG00000026941:E021	ENSMUSG00000026941	E021	8.20004	0.0253299	0.439841	0.507199	0.919648	4.42715	4.94197	0.317696	2	25567859	25567943	85	-	9	7	6	8	8	8	12
ENSMUSG00000026941:E022	ENSMUSG00000026941	E022	12.308	0.0324701	5.68569e-05	0.993984	1	5.66939	5.68434	0.007607	2	25568185	25568358	174	-	10	10	16	13	11	10	16
ENSMUSG00000026941:E023	ENSMUSG00000026941	E023	6.00472	0.0306954	1.31741	0.251058	0.777606	4.28355	3.49198	-0.58989	2	25568458	25568501	44	-	7	5	10	6	3	5	6
ENSMUSG00000026941:E024	ENSMUSG00000026941	E024	5.93656	0.0960491	0.00793369	0.929025	0.996067	3.9912	3.84715	-0.106133	2	25568502	25568546	45	-	4	5	12	3	3	6	8
ENSMUSG00000026941:E025	ENSMUSG00000026941	E025	4.47658	0.0350812	0.750482	0.386324	0.869676	3.14308	3.73041	0.494546	2	25568547	25568629	83	-	0	5	7	3	5	7	4
ENSMUSG00000026941:E026	ENSMUSG00000026941	E026	9.25114	0.0269837	0.00490584	0.94416	0.997712	4.93693	4.84839	-0.0522636	2	25568630	25568767	138	-	3	10	15	9	9	10	8
ENSMUSG00000026941:E027	ENSMUSG00000026941	E027	6.36867	0.0200653	0.102404	0.748964	0.973131	3.97178	4.17256	0.142392	2	25568928	25568958	31	-	2	10	8	4	7	8	5
ENSMUSG00000026941:E028	ENSMUSG00000026941	E028	7.84335	0.0857702	0.0518131	0.819938	0.982922	4.61256	4.38095	-0.14877	2	25568959	25569084	126	-	4	14	9	5	12	8	2
ENSMUSG00000026941:E029	ENSMUSG00000026941	E029	4.80283	0.133966	0.0208624	0.885155	0.990861	3.64947	3.36632	-0.233142	2	25569085	25569115	31	-	2	12	3	3	7	5	1
ENSMUSG00000026941:E030	ENSMUSG00000026941	E030	4.39341	0.0751883	1.81673	0.177703	0.693458	3.80432	2.7851	-0.900211	2	25569229	25569313	85	-	4	10	3	5	0	7	2
ENSMUSG00000026941:E031	ENSMUSG00000026941	E031	4.24354	0.0952664	0.246272	0.619712	0.949792	3.51749	3.1047	-0.360347	2	25569386	25569485	100	-	5	6	1	7	3	2	6
ENSMUSG00000026941:E032	ENSMUSG00000026941	E032	4.02396	0.0293243	7.75032e-07	0.999298	1	3.23836	3.23555	-0.00250185	2	25569486	25569516	31	-	2	5	4	5	3	3	6
ENSMUSG00000026941:E033	ENSMUSG00000026941	E033	5.56856	0.0190306	0.737479	0.39047	0.87147	4.04698	3.49075	-0.426867	2	25569694	25569819	126	-	5	6	8	6	3	6	5
ENSMUSG00000026941:E034	ENSMUSG00000026941	E034	6.12519	0.0870623	0.849421	0.356716	0.853299	3.61451	4.49761	0.63114	2	25569907	25570080	174	-	7	4	5	4	8	4	11
ENSMUSG00000026941:E035	ENSMUSG00000026941	E035	3.63326	0.0440777	0.0229544	0.879576	0.990447	3.0361	3.09589	0.0562908	2	25570157	25570173	17	-	2	8	3	1	4	4	3
ENSMUSG00000026941:E036	ENSMUSG00000026941	E036	4.18924	0.0579539	0.311146	0.576978	0.939242	3.14669	3.48944	0.298457	2	25570174	25570254	81	-	2	9	3	1	5	6	3
ENSMUSG00000026941:E037	ENSMUSG00000026941	E037	2.62725	0.292394	0.0264505	0.870805	0.98951	2.72264	2.45626	-0.297167	2	25570255	25570267	13	-	1	9	1	0	2	4	1
ENSMUSG00000026941:E038	ENSMUSG00000026941	E038	2.62725	0.292394	0.0264505	0.870805	0.98951	2.72264	2.45626	-0.297167	2	25570268	25570279	12	-	1	9	1	0	2	4	1
ENSMUSG00000026941:E039	ENSMUSG00000026941	E039	4.57983	0.0381016	0.32898	0.56626	0.936513	3.62174	3.23317	-0.327629	2	25571172	25571316	145	-	3	5	6	6	1	4	7
ENSMUSG00000026941:E040	ENSMUSG00000026941	E040	2.98861	0.0430527	0.155339	0.693484	0.964497	2.6857	2.9504	0.271317	2	25571317	25571358	42	-	0	3	3	5	2	4	4
ENSMUSG00000026941:E041	ENSMUSG00000026941	E041	3.45834	0.0579147	0.00697376	0.933447	0.996481	3.03565	2.95004	-0.0825742	2	25571359	25571393	35	-	0	3	6	5	2	4	4
ENSMUSG00000026942:E001	ENSMUSG00000026942	E001	28.4967	0.0273502	2.74363	0.0976426	0.545039	9.30774	7.66294	-0.56271	2	25517982	25518865	884	-	52	20	32	33	16	24	26
ENSMUSG00000026942:E002	ENSMUSG00000026942	E002	263.28	0.00145568	9.7031	0.00183957	0.0389011	25.084	27.1525	0.234972	2	25518866	25519628	763	-	249	233	277	249	253	349	251
ENSMUSG00000026942:E003	ENSMUSG00000026942	E003	111.627	0.00267211	0.141813	0.706485	0.966736	16.9269	17.2362	0.0528793	2	25520328	25520476	149	-	126	94	131	102	90	154	94
ENSMUSG00000026942:E004	ENSMUSG00000026942	E004	97.553	0.00486575	0.172028	0.678316	0.962356	16.0758	15.76	-0.0578421	2	25524340	25524517	178	-	117	78	123	90	64	119	99
ENSMUSG00000026942:E005	ENSMUSG00000026942	E005	128.518	0.00191345	0.0811637	0.775727	0.97682	18.1509	18.3469	0.0314141	2	25524867	25525148	282	-	128	122	164	107	102	158	123
ENSMUSG00000026942:E006	ENSMUSG00000026942	E006	69.9624	0.00165677	0.09766	0.754656	0.974026	13.5907	13.4049	-0.039995	2	25527474	25527548	75	-	85	66	81	59	56	83	64
ENSMUSG00000026942:E007	ENSMUSG00000026942	E007	79.0799	0.00142766	2.23898	0.13457	0.624047	14.7446	13.7931	-0.194083	2	25528232	25528306	75	-	93	72	97	81	64	88	63
ENSMUSG00000026942:E008	ENSMUSG00000026942	E008	19.4046	0.0459331	0.488822	0.484453	0.912117	7.44556	6.60787	-0.345086	2	25528307	25530286	1980	-	24	29	24	9	19	18	12
ENSMUSG00000026942:E009	ENSMUSG00000026942	E009	98.9695	0.00171791	0.354566	0.55154	0.932721	16.1881	15.8085	-0.0691767	2	25530287	25530448	162	-	99	92	114	109	83	105	95
ENSMUSG00000026942:E010	ENSMUSG00000026942	E010	80.1366	0.00339778	0.63828	0.424334	0.887621	14.6804	14.1147	-0.114343	2	25536676	25536774	99	-	91	73	88	88	63	77	85
ENSMUSG00000026942:E011	ENSMUSG00000026942	E011	64.1625	0.00306124	1.49826	0.220939	0.746718	13.2647	12.4242	-0.190168	2	25537071	25537149	79	-	72	68	70	67	49	58	67
ENSMUSG00000026942:E012	ENSMUSG00000026942	E012	10.389	0.0798587	0.0103653	0.918907	0.99477	5.20296	5.23975	0.0203575	2	25538845	25538865	21	-	12	18	8	4	5	14	12
ENSMUSG00000026942:E013	ENSMUSG00000026942	E013	71.4377	0.00272037	0.00366667	0.951715	0.99839	13.6438	13.6051	-0.00825191	2	25538866	25539084	219	-	78	80	75	60	64	75	70
ENSMUSG00000026942:E014	ENSMUSG00000026942	E014	3.66384	0.0704518	0.0693253	0.792322	0.979012	2.99952	3.25667	0.237424	2	25539085	25539140	56	-	2	6	3	3	2	8	2
ENSMUSG00000026942:E015	ENSMUSG00000026942	E015	15.7047	0.0142241	0.165898	0.683784	0.962997	6.29253	6.60419	0.139718	2	25546862	25546910	49	-	17	21	10	14	14	19	16
ENSMUSG00000026942:E016	ENSMUSG00000026942	E016	0.254103	0.599176	1.00392	0.316364	NA	0.0340036	1.31941	10.5562	2	25546911	25546940	30	-	0	0	0	0	0	2	0
ENSMUSG00000026943:E001	ENSMUSG00000026943	E001	0	NA	NA	NA	NA	NA	NA	NA	2	25490845	25490846	2	-	0	0	0	0	0	0	0
ENSMUSG00000026943:E002	ENSMUSG00000026943	E002	0	NA	NA	NA	NA	NA	NA	NA	2	25490847	25490952	106	-	0	0	0	0	0	0	0
ENSMUSG00000026943:E003	ENSMUSG00000026943	E003	0	NA	NA	NA	NA	NA	NA	NA	2	25492008	25492109	102	-	0	0	0	0	0	0	0
ENSMUSG00000026943:E004	ENSMUSG00000026943	E004	0	NA	NA	NA	NA	NA	NA	NA	2	25492241	25492363	123	-	0	0	0	0	0	0	0
ENSMUSG00000026943:E005	ENSMUSG00000026943	E005	0	NA	NA	NA	NA	NA	NA	NA	2	25492431	25492507	77	-	0	0	0	0	0	0	0
ENSMUSG00000026943:E006	ENSMUSG00000026943	E006	0.127051	14	4.43716e-11	0.999995	NA	0.16636	0.161325	-0.0886852	2	25493222	25493358	137	-	0	0	0	0	0	1	0
ENSMUSG00000026943:E007	ENSMUSG00000026943	E007	0	NA	NA	NA	NA	NA	NA	NA	2	25493359	25493432	74	-	0	0	0	0	0	0	0
ENSMUSG00000026943:E008	ENSMUSG00000026943	E008	0.146991	14	3.59535e-11	0.999995	NA	0.166359	0.171284	0.0841695	2	25493743	25493911	169	-	0	0	0	0	1	0	0
ENSMUSG00000026944:E001	ENSMUSG00000026944	E001	9.3059	0.0116867	1.60179	0.205649	0.729353	5.31711	4.45917	-0.508233	2	25428703	25428835	133	+	13	8	12	10	5	11	7
ENSMUSG00000026944:E002	ENSMUSG00000026944	E002	33.289	0.0042815	0.00726051	0.932096	0.996307	9.4065	9.37873	-0.00856241	2	25431996	25432089	94	+	45	26	33	31	19	42	41
ENSMUSG00000026944:E003	ENSMUSG00000026944	E003	49.5415	0.00699058	2.21487	0.136686	0.627627	11.9205	10.7025	-0.312607	2	25433098	25433209	112	+	73	42	64	38	34	53	46
ENSMUSG00000026944:E004	ENSMUSG00000026944	E004	66.0237	0.00275654	1.36975	0.241855	0.768197	13.506	12.6831	-0.182667	2	25433294	25433457	164	+	82	61	77	59	52	73	62
ENSMUSG00000026944:E005	ENSMUSG00000026944	E005	57.1838	0.00284865	1.19414	0.274496	0.797368	12.602	11.8141	-0.187403	2	25433682	25433809	128	+	86	52	57	48	51	58	53
ENSMUSG00000026944:E006	ENSMUSG00000026944	E006	60.5618	0.0192104	0.175872	0.674945	0.961693	12.9131	12.2508	-0.152909	2	25433964	25434074	111	+	104	41	60	52	61	60	53
ENSMUSG00000026944:E007	ENSMUSG00000026944	E007	81.9683	0.00388808	1.40682	0.235586	0.76215	15.0869	14.1274	-0.191247	2	25434309	25434527	219	+	129	64	78	79	72	76	84
ENSMUSG00000026944:E008	ENSMUSG00000026944	E008	113.572	0.00241128	0.796993	0.371994	0.861713	17.5368	16.8859	-0.110453	2	25434890	25435257	368	+	160	82	115	117	86	120	127
ENSMUSG00000026944:E009	ENSMUSG00000026944	E009	93.2817	0.00123456	0.0305331	0.861286	0.98833	15.588	15.7424	0.0287104	2	25435499	25435658	160	+	120	80	85	88	70	106	113
ENSMUSG00000026944:E010	ENSMUSG00000026944	E010	79.5382	0.00162498	0.106047	0.74469	0.972321	14.5555	14.3607	-0.039195	2	25436368	25436496	129	+	113	60	75	77	60	82	98
ENSMUSG00000026944:E011	ENSMUSG00000026944	E011	91.6022	0.00220427	0.0206302	0.885791	0.990999	15.5243	15.4962	-0.00528294	2	25436589	25436753	165	+	112	80	83	95	62	103	115
ENSMUSG00000026944:E012	ENSMUSG00000026944	E012	87.0274	0.00730836	0.00415065	0.948631	0.998008	15.0553	15.1934	0.0266041	2	25436830	25436926	97	+	103	78	76	91	54	94	121
ENSMUSG00000026944:E013	ENSMUSG00000026944	E013	117.345	0.00688868	0.0101121	0.9199	0.994822	17.3669	17.7132	0.0576772	2	25437245	25437418	174	+	141	104	111	108	71	130	166
ENSMUSG00000026944:E014	ENSMUSG00000026944	E014	107.367	0.00115346	0.0294631	0.863714	0.988692	16.8172	16.7373	-0.0139041	2	25437488	25437590	103	+	149	87	99	100	81	112	134
ENSMUSG00000026944:E015	ENSMUSG00000026944	E015	112.962	0.00493952	0.82273	0.364383	0.857393	16.7824	17.7054	0.156348	2	25437665	25437779	115	+	124	80	116	113	88	119	159
ENSMUSG00000026944:E016	ENSMUSG00000026944	E016	126.835	0.00468418	0.768537	0.38067	0.866344	17.8155	18.7031	0.142209	2	25437893	25438083	191	+	139	92	123	135	105	134	170
ENSMUSG00000026944:E017	ENSMUSG00000026944	E017	93.7946	0.00117605	0.361392	0.547734	0.931764	15.8363	15.4714	-0.0679431	2	25438231	25438381	151	+	118	78	97	92	71	100	108
ENSMUSG00000026944:E018	ENSMUSG00000026944	E018	115.898	0.00102344	15.5986	7.83105e-05	0.00263253	18.444	15.8524	-0.442138	2	25438458	25438662	205	+	162	125	124	113	72	100	121
ENSMUSG00000026944:E019	ENSMUSG00000026944	E019	110.089	0.00267292	3.50079	0.0613395	0.435472	17.5045	16.1291	-0.238837	2	25438801	25438965	165	+	152	110	123	86	82	91	130
ENSMUSG00000026944:E020	ENSMUSG00000026944	E020	132.471	0.00109755	0.354424	0.551619	0.932775	18.7502	18.3951	-0.0559422	2	25439067	25439247	181	+	179	127	122	114	94	140	162
ENSMUSG00000026944:E021	ENSMUSG00000026944	E021	124.316	0.000973608	2.44009	0.11827	0.591532	18.4574	17.4512	-0.16388	2	25439327	25439539	213	+	170	114	123	118	87	133	136
ENSMUSG00000026944:E022	ENSMUSG00000026944	E022	101.328	0.00150274	3.02951	0.0817625	0.501742	16.7693	15.58	-0.214519	2	25440525	25440721	197	+	137	95	116	84	78	104	101
ENSMUSG00000026944:E023	ENSMUSG00000026944	E023	62.4574	0.0214842	0.195036	0.658758	0.958376	13.044	12.4089	-0.144983	2	25440810	25440992	183	+	75	69	78	36	57	53	68
ENSMUSG00000026944:E024	ENSMUSG00000026944	E024	39.544	0.0341251	0.372992	0.541378	0.929848	10.4856	9.7504	-0.210638	2	25441188	25441307	120	+	54	41	47	25	46	25	38
ENSMUSG00000026944:E025	ENSMUSG00000026944	E025	38.4768	0.0166948	1.13535	0.286636	0.80665	10.4594	9.46139	-0.290524	2	25441308	25441372	65	+	60	33	46	28	36	23	44
ENSMUSG00000026944:E026	ENSMUSG00000026944	E026	68.9839	0.00471233	0.183198	0.668639	0.960441	13.5675	13.2691	-0.0646301	2	25441479	25441599	121	+	97	61	67	57	63	52	89
ENSMUSG00000026944:E027	ENSMUSG00000026944	E027	86.5378	0.00408052	0.0952854	0.757562	0.974415	14.8934	15.2192	0.0629999	2	25441875	25442054	180	+	98	77	82	83	83	72	114
ENSMUSG00000026944:E028	ENSMUSG00000026944	E028	48.7246	0.0174216	0.0351838	0.851211	0.986946	11.3479	11.2397	-0.0277999	2	25442055	25442111	57	+	41	46	51	58	43	43	60
ENSMUSG00000026944:E029	ENSMUSG00000026944	E029	72.8616	0.00825985	1.331	0.248628	0.775355	13.3403	14.4323	0.228816	2	25442191	25442397	207	+	67	53	76	76	70	78	94
ENSMUSG00000026944:E030	ENSMUSG00000026944	E030	65.0322	0.00196998	1.33363	0.24816	0.774935	13.3802	12.6219	-0.169516	2	25442650	25442752	103	+	89	52	76	57	46	60	79
ENSMUSG00000026944:E031	ENSMUSG00000026944	E031	53.9923	0.0138715	2.39617	0.121632	0.598848	12.5615	10.9975	-0.385844	2	25442835	25442917	83	+	97	57	51	37	36	44	60
ENSMUSG00000026944:E032	ENSMUSG00000026944	E032	49.4685	0.0230512	0.789966	0.37411	0.862885	11.9074	10.7252	-0.303284	2	25442918	25442947	30	+	93	53	39	33	40	42	51
ENSMUSG00000026944:E033	ENSMUSG00000026944	E033	53.2688	0.00770398	1.3035	0.253575	0.779859	12.2736	11.2632	-0.249289	2	25442948	25443004	57	+	92	50	47	42	44	48	55
ENSMUSG00000026944:E034	ENSMUSG00000026944	E034	69.3023	0.00194465	7.82058	0.00516546	0.0873465	14.2478	12.3499	-0.415462	2	25443005	25443100	96	+	106	71	76	58	49	53	75
ENSMUSG00000026944:E035	ENSMUSG00000026944	E035	55.4317	0.00214571	3.66146	0.0556847	0.414271	12.5822	11.2972	-0.312642	2	25443101	25443154	54	+	77	50	68	47	42	47	59
ENSMUSG00000026944:E036	ENSMUSG00000026944	E036	91.0872	0.00188954	0.0524584	0.818839	0.982794	15.4887	15.3414	-0.027843	2	25443229	25443442	214	+	113	71	103	81	85	85	104
ENSMUSG00000026944:E037	ENSMUSG00000026944	E037	89.7141	0.0143984	0.0372548	0.846947	0.986622	15.2494	15.4266	0.0336636	2	25443529	25443634	106	+	105	58	102	92	96	83	97
ENSMUSG00000026944:E038	ENSMUSG00000026944	E038	86.0625	0.00454823	0.0405217	0.840464	0.985833	15.0814	14.9449	-0.0264754	2	25443726	25443813	88	+	98	71	84	96	79	90	91
ENSMUSG00000026944:E039	ENSMUSG00000026944	E039	62.9228	0.00889485	0.0386898	0.844064	0.986222	12.7908	12.9921	0.0453642	2	25443814	25443837	24	+	73	49	52	77	57	67	72
ENSMUSG00000026944:E040	ENSMUSG00000026944	E040	76.5199	0.00377431	0.290894	0.589648	0.942456	14.3184	13.9425	-0.0773956	2	25443927	25443987	61	+	85	61	85	83	66	76	84
ENSMUSG00000026944:E041	ENSMUSG00000026944	E041	98.3353	0.00416508	0.74397	0.388392	0.870633	15.6965	16.4306	0.133276	2	25444070	25444244	175	+	103	90	110	74	83	111	121
ENSMUSG00000026944:E042	ENSMUSG00000026944	E042	100.528	0.00527171	5.32653	0.0210032	0.233403	15.3014	17.3469	0.36597	2	25444325	25444440	116	+	94	91	97	76	90	133	129
ENSMUSG00000026944:E043	ENSMUSG00000026944	E043	101.915	0.00158685	7.39039	0.00655734	0.104544	15.4502	17.3873	0.344571	2	25444522	25444669	148	+	103	95	86	82	97	113	143
ENSMUSG00000026944:E044	ENSMUSG00000026944	E044	104.895	0.00116093	5.4878	0.0191496	0.219539	15.8573	17.4581	0.280648	2	25444814	25444937	124	+	120	94	85	87	103	116	137
ENSMUSG00000026944:E045	ENSMUSG00000026944	E045	108.084	0.00138286	0.388847	0.532906	0.927178	16.6232	17.0941	0.0815212	2	25445072	25445161	90	+	143	86	93	103	93	104	144
ENSMUSG00000026944:E046	ENSMUSG00000026944	E046	89.5071	0.00723001	0.289488	0.590549	0.942668	15.4612	15.135	-0.0621041	2	25445162	25445204	43	+	123	70	82	93	63	76	127
ENSMUSG00000026944:E047	ENSMUSG00000026944	E047	96.136	0.00378569	1.00606	0.315848	0.827994	16.1523	15.4387	-0.131701	2	25445308	25445425	118	+	135	91	90	85	76	75	126
ENSMUSG00000026944:E048	ENSMUSG00000026944	E048	80.6254	0.00207141	0.00127444	0.971522	1	14.4936	14.5753	0.0163716	2	25445550	25445664	115	+	97	75	70	80	71	71	105
ENSMUSG00000026944:E049	ENSMUSG00000026944	E049	60.6847	0.00394609	5.86068e-05	0.993892	1	12.6274	12.6271	-8.32913e-05	2	25445665	25445728	64	+	78	56	53	57	64	59	62
ENSMUSG00000026944:E050	ENSMUSG00000026944	E050	2.41772	0.0530904	0.0161526	0.898867	0.992763	2.56736	2.46119	-0.121887	2	25445822	25445842	21	+	4	4	2	0	2	3	2
ENSMUSG00000026944:E051	ENSMUSG00000026944	E051	4.8526	0.0558665	0.18554	0.666655	0.960183	3.72511	3.3512	-0.305365	2	25445843	25445969	127	+	7	8	5	1	4	6	3
ENSMUSG00000026944:E052	ENSMUSG00000026944	E052	68.4819	0.0020178	5.36359e-05	0.994157	1	13.3815	13.4118	0.00657996	2	25445970	25446111	142	+	78	64	65	67	66	67	76
ENSMUSG00000026944:E053	ENSMUSG00000026944	E053	86.7252	0.00164596	4.35223	0.0369606	0.329022	14.4709	15.9024	0.274745	2	25446211	25446345	135	+	112	68	78	63	78	110	107
ENSMUSG00000026944:E054	ENSMUSG00000026944	E054	7.43474	0.0461766	7.64886	0.00568083	0.0940254	3.25419	5.59341	1.56408	2	25446346	25446437	92	+	2	5	6	3	7	9	20
ENSMUSG00000026944:E055	ENSMUSG00000026944	E055	68.1641	0.0151069	3.85382	0.0496327	0.388337	12.5494	14.4862	0.417213	2	25446438	25446476	39	+	101	47	55	39	62	97	86
ENSMUSG00000026944:E056	ENSMUSG00000026944	E056	78.0845	0.00990726	3.41081	0.0647708	0.447358	13.5815	15.3057	0.347779	2	25446477	25446541	65	+	106	59	67	51	69	114	91
ENSMUSG00000026944:E057	ENSMUSG00000026944	E057	5.21691	0.054642	2.93798	0.0865189	0.51573	3.03817	4.46066	1.10874	2	25446542	25446542	1	+	5	4	4	1	2	8	13
ENSMUSG00000026944:E058	ENSMUSG00000026944	E058	8.04254	0.0138378	6.24653	0.0124437	0.164308	3.80573	5.50298	1.06501	2	25446543	25446614	72	+	7	5	7	3	11	13	11
ENSMUSG00000026944:E059	ENSMUSG00000026944	E059	67.7065	0.00915942	3.53982	0.0599119	0.430069	12.6197	14.3064	0.364644	2	25446615	25446707	93	+	86	57	51	50	64	100	75
ENSMUSG00000026944:E060	ENSMUSG00000026944	E060	79.3849	0.00376884	2.3817	0.122764	0.600833	13.9247	15.1287	0.241349	2	25446791	25446865	75	+	92	73	64	68	70	106	91
ENSMUSG00000026944:E061	ENSMUSG00000026944	E061	66.7193	0.0162866	0.0294637	0.863713	0.988692	13.0938	13.4152	0.0704867	2	25446866	25446893	28	+	66	77	60	58	43	84	83
ENSMUSG00000026944:E062	ENSMUSG00000026944	E062	76.1893	0.00460896	0.134331	0.713983	0.967809	14.2164	13.9949	-0.0456822	2	25446978	25447067	90	+	87	84	75	63	53	84	91
ENSMUSG00000026944:E063	ENSMUSG00000026944	E063	74.4086	0.00195785	0.398316	0.52796	0.925488	13.7437	14.2407	0.103327	2	25447068	25447115	48	+	81	69	75	64	54	82	100
ENSMUSG00000026944:E064	ENSMUSG00000026944	E064	106.464	0.00129428	2.53031	0.111678	0.577069	16.1962	17.3372	0.198691	2	25447200	25447400	201	+	123	83	94	103	90	112	149
ENSMUSG00000026944:E065	ENSMUSG00000026944	E065	193.76	0.00261546	2.49439	0.114252	0.58291	21.824	23.1644	0.175532	2	25447841	25448540	700	+	248	154	171	166	196	184	251
ENSMUSG00000026946:E001	ENSMUSG00000026946	E001	0.130416	0.752817	0.730948	0.392576	NA	0.949027	0.0134747	-12.2763	2	51948487	51948500	14	-	1	0	0	0	0	0	0
ENSMUSG00000026946:E002	ENSMUSG00000026946	E002	0.130416	0.752817	0.730948	0.392576	NA	0.949027	0.0134621	-12.279	2	51948501	51948504	4	-	1	0	0	0	0	0	0
ENSMUSG00000026946:E003	ENSMUSG00000026946	E003	0.130416	0.752817	0.730948	0.392576	NA	0.949027	0.0134621	-12.279	2	51948505	51948524	20	-	1	0	0	0	0	0	0
ENSMUSG00000026946:E004	ENSMUSG00000026946	E004	8.28375	0.0167773	0.178963	0.672266	0.961184	4.86878	4.53855	-0.202838	2	51948525	51948776	252	-	5	6	3	12	15	11	7
ENSMUSG00000026946:E005	ENSMUSG00000026946	E005	10.8455	0.0169832	0.837348	0.360156	0.855126	5.73075	5.05676	-0.361452	2	51949984	51950090	107	-	6	10	5	15	18	15	8
ENSMUSG00000026946:E006	ENSMUSG00000026946	E006	16.4214	0.0294731	2.27044	0.131863	0.618883	7.33823	5.96449	-0.599144	2	51952442	51952577	136	-	8	22	5	24	19	19	19
ENSMUSG00000026946:E007	ENSMUSG00000026946	E007	11.1135	0.0166786	1.91556	0.166347	0.676946	5.96672	4.93932	-0.545912	2	51952578	51952628	51	-	6	16	2	15	16	9	14
ENSMUSG00000026946:E008	ENSMUSG00000026946	E008	12.5294	0.0121399	0.0302314	0.861966	0.988481	5.81086	5.6484	-0.0819259	2	51952776	51952882	107	-	8	15	2	12	23	11	17
ENSMUSG00000026946:E009	ENSMUSG00000026946	E009	8.82343	0.016349	1.08986	0.296502	0.813929	4.37703	5.06894	0.423853	2	51955926	51956043	118	-	5	7	1	8	21	7	13
ENSMUSG00000026946:E010	ENSMUSG00000026946	E010	3.98659	0.0281832	8.20398	0.00417986	0.0744318	1.91305	3.87484	2.03719	2	51956044	51956088	45	-	0	2	1	1	10	6	8
ENSMUSG00000026946:E011	ENSMUSG00000026946	E011	6.54375	0.0372367	0.12862	0.719867	0.968747	3.94132	4.26291	0.226475	2	51958897	51958992	96	-	4	2	6	5	13	7	9
ENSMUSG00000026946:E012	ENSMUSG00000026946	E012	0.436992	0.217064	0.681142	0.409194	NA	1.35275	0.791577	-1.54625	2	51960236	51960570	335	-	0	1	0	1	1	0	0
ENSMUSG00000026946:E013	ENSMUSG00000026946	E013	7.07996	0.0278101	0.307236	0.579381	0.939955	4.05456	4.47364	0.284013	2	51960571	51960660	90	-	4	2	6	6	14	9	9
ENSMUSG00000026946:E014	ENSMUSG00000026946	E014	4.06745	0.0323811	1.84152	0.174773	0.688825	2.70029	3.62503	0.850105	2	51972588	51972627	40	-	4	1	1	2	8	5	8
ENSMUSG00000026946:E015	ENSMUSG00000026946	E015	2.55	0.0481881	2.29572	0.129731	0.614687	1.91256	2.95865	1.25917	2	51972909	51972970	62	-	0	0	2	2	6	4	4
ENSMUSG00000026946:E016	ENSMUSG00000026946	E016	0.291105	0.32528	0.471771	0.492173	NA	0.0185126	1.1222	11.8434	2	51972971	51972973	3	-	0	0	0	0	1	0	1
ENSMUSG00000026946:E017	ENSMUSG00000026946	E017	1.66902	0.472912	0.366689	0.544815	0.931017	1.88401	2.25528	0.519088	2	51972974	51973004	31	-	4	0	0	0	4	1	3
ENSMUSG00000026946:E018	ENSMUSG00000026946	E018	1.66902	0.472912	0.366689	0.544815	0.931017	1.88401	2.25528	0.519088	2	51973005	51973016	12	-	4	0	0	0	4	1	3
ENSMUSG00000026946:E019	ENSMUSG00000026946	E019	1.79895	0.426342	0.520116	0.470792	0.906857	1.88591	2.38476	0.677301	2	51973017	51973224	208	-	4	0	0	0	5	2	2
ENSMUSG00000026946:E020	ENSMUSG00000026946	E020	0.274042	0.347079	0.474483	0.490932	NA	0.0185126	1.11573	11.8267	2	51973225	51973494	270	-	0	0	0	0	1	1	0
ENSMUSG00000026950:E001	ENSMUSG00000026950	E001	0.715015	0.317656	1.70689	0.191389	NA	0.0217692	1.70358	12.5805	2	52136647	52136661	15	-	0	0	0	0	4	1	0
ENSMUSG00000026950:E002	ENSMUSG00000026950	E002	6.87436	0.0341418	0.00520119	0.942507	0.997405	4.22937	4.16247	-0.0460396	2	52136662	52137116	455	-	5	6	4	3	14	6	10
ENSMUSG00000026950:E003	ENSMUSG00000026950	E003	7.14218	0.0444854	0.00873778	0.925525	0.995551	4.22669	4.30385	0.0522402	2	52137117	52137260	144	-	6	6	3	3	16	6	10
ENSMUSG00000026950:E004	ENSMUSG00000026950	E004	7.20561	0.0156423	0.509576	0.475323	0.908689	3.98475	4.48521	0.341623	2	52137261	52137431	171	-	5	4	4	3	16	11	8
ENSMUSG00000026950:E005	ENSMUSG00000026950	E005	6.28078	0.116721	2.31281	0.128312	0.612292	3.15487	4.47404	1.00859	2	52147140	52147246	107	-	4	5	1	0	8	14	13
ENSMUSG00000026950:E006	ENSMUSG00000026950	E006	8.26118	0.0195219	2.08027	0.149214	0.648613	3.98468	4.96681	0.636227	2	52147637	52147789	153	-	5	6	2	3	13	16	14
ENSMUSG00000026950:E007	ENSMUSG00000026950	E007	8.6016	0.011668	0.134051	0.714269	0.967809	4.88033	4.60805	-0.165794	2	52148761	52148853	93	-	4	8	4	8	14	14	9
ENSMUSG00000026950:E008	ENSMUSG00000026950	E008	10.9617	0.060296	0.387074	0.533841	0.927336	5.70545	5.12233	-0.311449	2	52149094	52149277	184	-	6	8	3	16	19	22	5
ENSMUSG00000026950:E009	ENSMUSG00000026950	E009	8.69695	0.068644	0.900858	0.342552	0.844916	5.2544	4.46073	-0.472948	2	52149590	52149697	108	-	6	5	4	13	13	19	3
ENSMUSG00000026950:E010	ENSMUSG00000026950	E010	4.54696	0.0319189	0.510344	0.47499	0.908484	3.14787	3.62829	0.410014	2	52150537	52150629	93	-	2	2	1	5	6	11	6
ENSMUSG00000026950:E011	ENSMUSG00000026950	E011	3.29519	0.157385	0.339654	0.560029	0.934834	2.4428	3.1918	0.771923	2	52150967	52151059	93	-	1	1	2	2	7	11	0
ENSMUSG00000026950:E012	ENSMUSG00000026950	E012	1.24424	0.0915723	0.0170705	0.896049	0.992427	1.72467	1.85439	0.209264	2	52151364	52151456	93	-	1	0	1	1	3	3	0
ENSMUSG00000026950:E013	ENSMUSG00000026950	E013	2.33757	0.0554226	14.0644	0.000176652	0.00538954	3.73584	1.07156	-3.60419	2	52153056	52153148	93	-	2	7	2	3	1	1	0
ENSMUSG00000026950:E014	ENSMUSG00000026950	E014	1.35578	0.122195	0.983833	0.321254	0.831454	1.40883	2.13382	1.19803	2	52153683	52153775	93	-	1	1	0	0	1	5	2
ENSMUSG00000026950:E015	ENSMUSG00000026950	E015	0.881945	1.13835	0.304769	0.580908	0.940417	0.0211768	1.89467	12.9668	2	52156341	52156354	14	-	0	0	0	0	6	0	0
ENSMUSG00000026950:E016	ENSMUSG00000026950	E016	1.16118	0.451525	0.746146	0.387699	0.870233	0.99363	2.03441	2.06784	2	52156355	52156447	93	-	0	0	0	1	6	0	1
ENSMUSG00000026950:E017	ENSMUSG00000026950	E017	0.848796	0.90909	0.00505593	0.943314	0.99756	1.38915	1.54059	0.29859	2	52157291	52157383	93	-	2	0	0	0	4	0	0
ENSMUSG00000026950:E018	ENSMUSG00000026950	E018	2.63683	0.043859	1.85552	0.173143	0.68649	1.99177	2.9341	1.11802	2	52157832	52157912	81	-	0	1	0	3	6	6	3
ENSMUSG00000026950:E019	ENSMUSG00000026950	E019	1.83845	0.0589243	2.5234	0.112169	0.578132	1.40932	2.51662	1.67323	2	52157913	52157924	12	-	0	1	0	1	5	3	3
ENSMUSG00000026950:E020	ENSMUSG00000026950	E020	6.94265	0.0296566	0.191836	0.661393	0.959009	4.45631	4.13714	-0.214589	2	52159477	52159569	93	-	4	7	3	6	8	17	5
ENSMUSG00000026950:E021	ENSMUSG00000026950	E021	8.3556	0.036257	0.312703	0.576026	0.938974	4.3486	4.83357	0.305339	2	52160656	52160748	93	-	2	7	4	6	14	22	5
ENSMUSG00000026950:E022	ENSMUSG00000026950	E022	0.448865	0.32307	-0.0154425	1	NA	0.999406	1.07755	0.217226	2	52161371	52161475	105	-	0	1	0	0	2	0	0
ENSMUSG00000026950:E023	ENSMUSG00000026950	E023	7.74853	0.0719384	2.55723	0.109791	0.572921	3.46443	4.99134	1.05438	2	52162068	52162172	105	-	2	5	4	1	13	25	6
ENSMUSG00000026950:E024	ENSMUSG00000026950	E024	6.94813	0.0543064	0.368594	0.543772	0.930766	3.86403	4.4634	0.416364	2	52162905	52163009	105	-	4	6	3	2	13	19	3
ENSMUSG00000026950:E025	ENSMUSG00000026950	E025	5.55868	0.0199777	0.00927804	0.923264	0.995215	3.72919	3.79225	0.048417	2	52163937	52164050	114	-	3	5	3	3	12	7	6
ENSMUSG00000026950:E026	ENSMUSG00000026950	E026	7.28747	0.0173528	2.66847	0.102354	0.556357	3.59356	4.72861	0.792566	2	52164592	52164702	111	-	4	4	4	1	13	16	10
ENSMUSG00000026950:E027	ENSMUSG00000026950	E027	4.13762	0.046037	0.466938	0.494399	0.915662	2.98843	3.46274	0.425235	2	52165167	52165277	111	-	2	3	1	3	4	11	6
ENSMUSG00000026950:E028	ENSMUSG00000026950	E028	7.40075	0.040926	0.375911	0.5398	0.929229	4.11861	4.48401	0.245455	2	52167560	52167664	105	-	2	9	3	3	11	12	12
ENSMUSG00000026950:E029	ENSMUSG00000026950	E029	6.69112	0.0183624	0.0321246	0.857754	0.987816	4.23119	4.0801	-0.10499	2	52169059	52169163	105	-	2	9	3	4	12	11	6
ENSMUSG00000026950:E030	ENSMUSG00000026950	E030	6.07054	0.0715388	0.402172	0.525969	0.924672	4.3475	3.70937	-0.458325	2	52169843	52169947	105	-	3	10	0	6	11	10	3
ENSMUSG00000026950:E031	ENSMUSG00000026950	E031	9.7474	0.0635526	0.000794285	0.977516	1	5.08945	4.96634	-0.0707248	2	52170439	52170549	111	-	6	14	1	5	20	17	6
ENSMUSG00000026950:E032	ENSMUSG00000026950	E032	2.13469	0.0590251	0.0585844	0.808747	0.981413	2.22718	2.4017	0.21772	2	52173559	52175078	1520	-	1	2	0	2	6	2	2
ENSMUSG00000026950:E033	ENSMUSG00000026950	E033	10.2401	0.0296554	2.39407	0.121796	0.599163	4.33864	5.60528	0.739827	2	52175079	52175183	105	-	7	7	1	4	22	26	7
ENSMUSG00000026950:E034	ENSMUSG00000026950	E034	9.3351	0.0131506	5.31487	0.0211441	0.23451	3.85843	5.45857	1.0019	2	52175289	52175390	102	-	5	6	2	2	18	22	12
ENSMUSG00000026950:E035	ENSMUSG00000026950	E035	0.568024	0.257413	1.42584	0.232444	NA	0.0211754	1.52023	12.3316	2	52175391	52175606	216	-	0	0	0	0	3	1	0
ENSMUSG00000026950:E036	ENSMUSG00000026950	E036	7.53223	0.0163566	5.70237	0.016942	0.202379	3.30246	4.96893	1.1796	2	52175607	52175717	111	-	5	2	2	2	16	15	12
ENSMUSG00000026950:E037	ENSMUSG00000026950	E037	0.401094	0.273272	0.890075	0.345457	NA	0.0211748	1.30733	11.8964	2	52175718	52176037	320	-	0	0	0	0	1	2	0
ENSMUSG00000026950:E038	ENSMUSG00000026950	E038	5.8014	0.100532	0.938047	0.332781	0.839293	3.30349	4.16601	0.669729	2	52176586	52176614	29	-	3	3	2	3	8	7	15
ENSMUSG00000026950:E039	ENSMUSG00000026950	E039	7.05936	0.0175816	0.175266	0.675474	0.961773	4.10705	4.35531	0.169469	2	52176615	52176696	82	-	4	6	2	5	12	10	11
ENSMUSG00000026950:E040	ENSMUSG00000026950	E040	6.64579	0.0501878	0.442126	0.506098	0.919427	3.86218	4.29023	0.303492	2	52176787	52176891	105	-	2	6	2	5	9	10	13
ENSMUSG00000026950:E041	ENSMUSG00000026950	E041	6.62888	0.0410729	2.15573	0.142039	0.637149	3.44953	4.53395	0.789249	2	52177522	52177626	105	-	3	4	1	4	8	17	11
ENSMUSG00000026950:E042	ENSMUSG00000026950	E042	5.48517	0.0279366	7.20303	0.00727805	0.112892	2.43928	4.40881	1.70866	2	52177969	52178045	77	-	2	2	0	2	12	17	5
ENSMUSG00000026950:E043	ENSMUSG00000026950	E043	6.61258	0.0187827	11.8396	0.000579829	0.0150617	2.43962	4.9041	2.01573	2	52178046	52178073	28	-	2	2	0	2	15	19	8
ENSMUSG00000026950:E044	ENSMUSG00000026950	E044	8.34609	0.0224847	6.36875	0.0116147	0.157114	3.4504	5.24494	1.20925	2	52179462	52179566	105	-	2	4	1	5	14	19	15
ENSMUSG00000026950:E045	ENSMUSG00000026950	E045	7.96396	0.0176308	8.50598	0.00353982	0.0654838	3.15119	5.19208	1.44184	2	52183273	52183380	108	-	0	4	1	5	16	18	13
ENSMUSG00000026950:E046	ENSMUSG00000026950	E046	8.05044	0.0939793	5.28338	0.0215299	0.237233	3.16712	5.19658	1.42978	2	52183732	52183836	105	-	0	6	2	2	13	16	18
ENSMUSG00000026950:E047	ENSMUSG00000026950	E047	7.59907	0.0200935	0.501878	0.478676	0.909762	4.77623	4.21863	-0.358492	2	52185271	52185375	105	-	4	6	4	9	9	11	11
ENSMUSG00000026950:E048	ENSMUSG00000026950	E048	0.72979	0.160434	0.022683	0.880284	NA	1.41002	1.31758	-0.195663	2	52186012	52186116	105	-	0	0	1	1	2	0	1
ENSMUSG00000026950:E049	ENSMUSG00000026950	E049	5.91873	0.0261512	0.261138	0.60934	0.947582	3.7232	4.07358	0.25967	2	52187411	52187515	105	-	4	2	2	6	8	14	7
ENSMUSG00000026950:E050	ENSMUSG00000026950	E050	7.44773	0.0865281	0.0801223	0.777132	0.976915	4.3225	4.47039	0.097144	2	52188683	52188787	105	-	6	4	1	8	7	15	13
ENSMUSG00000026950:E051	ENSMUSG00000026950	E051	7.98896	0.0428824	2.12143	0.145251	0.642551	3.85661	4.91295	0.699058	2	52189599	52189703	105	-	2	5	1	7	13	14	15
ENSMUSG00000026950:E052	ENSMUSG00000026950	E052	9.17334	0.0167315	0.0736785	0.786054	0.978278	4.77649	4.9133	0.0815567	2	52189854	52189958	105	-	3	7	3	10	16	13	13
ENSMUSG00000026950:E053	ENSMUSG00000026950	E053	8.58081	0.0597117	0.9006	0.342621	0.844963	4.24173	4.92536	0.431519	2	52191926	52192030	105	-	1	9	3	5	16	11	15
ENSMUSG00000026950:E054	ENSMUSG00000026950	E054	7.65502	0.0837671	0.337415	0.561325	0.935086	4.12891	4.5742	0.295747	2	52192470	52192520	51	-	1	9	3	4	18	7	11
ENSMUSG00000026950:E055	ENSMUSG00000026950	E055	6.80136	0.0454321	0.334922	0.562775	0.935548	4.47043	3.9488	-0.35826	2	52192521	52192574	54	-	2	9	5	4	12	6	9
ENSMUSG00000026950:E056	ENSMUSG00000026950	E056	6.85016	0.0169135	0.842402	0.358711	0.854309	4.56946	3.93744	-0.429851	2	52193170	52193274	105	-	2	7	6	6	12	10	5
ENSMUSG00000026950:E057	ENSMUSG00000026950	E057	10.4004	0.094308	0.0421707	0.837295	0.985522	4.77961	5.41198	0.358908	2	52193876	52193986	111	-	5	7	4	7	29	20	2
ENSMUSG00000026950:E058	ENSMUSG00000026950	E058	9.67584	0.0248807	1.02537	0.311248	0.824769	4.45433	5.30297	0.50367	2	52194380	52194478	99	-	4	6	3	7	25	19	5
ENSMUSG00000026950:E059	ENSMUSG00000026950	E059	10.4922	0.0667433	0.925719	0.335978	0.841047	4.5549	5.59584	0.594494	2	52195420	52195524	105	-	4	5	2	10	23	27	5
ENSMUSG00000026950:E060	ENSMUSG00000026950	E060	11.3345	0.0351828	0.771741	0.379679	0.865835	4.97698	5.69783	0.390735	2	52195620	52195724	105	-	4	8	2	11	19	29	9
ENSMUSG00000026950:E061	ENSMUSG00000026950	E061	9.73897	0.0114299	0.00860724	0.926082	0.995642	4.98195	5.02448	0.0245528	2	52196292	52196399	108	-	5	11	3	6	18	17	9
ENSMUSG00000026950:E062	ENSMUSG00000026950	E062	8.75089	0.0805081	0.0660429	0.797188	0.979697	4.69847	4.74584	0.0289682	2	52197797	52197901	105	-	5	12	4	1	16	11	12
ENSMUSG00000026950:E063	ENSMUSG00000026950	E063	8.62354	0.0427548	0.602172	0.437751	0.893104	5.09319	4.47179	-0.375782	2	52199404	52199511	108	-	6	12	5	3	14	17	4
ENSMUSG00000026950:E064	ENSMUSG00000026950	E064	9.05912	0.0773653	0.546094	0.459918	0.902375	5.37952	4.47581	-0.531183	2	52200626	52200730	105	-	6	16	1	6	15	15	5
ENSMUSG00000026950:E065	ENSMUSG00000026950	E065	7.37198	0.0152571	1.4513	0.22832	0.754641	4.88031	4.01078	-0.566641	2	52201398	52201502	105	-	5	9	3	7	10	9	9
ENSMUSG00000026950:E066	ENSMUSG00000026950	E066	9.19221	0.0358856	0.00170724	0.967042	1	4.89585	4.84031	-0.0329498	2	52201814	52202011	198	-	3	12	5	4	12	19	10
ENSMUSG00000026950:E067	ENSMUSG00000026950	E067	9.31281	0.0625338	0.383552	0.535708	0.927935	4.59072	5.06455	0.283698	2	52202509	52202622	114	-	3	9	7	2	12	21	12
ENSMUSG00000026950:E068	ENSMUSG00000026950	E068	9.07122	0.0254971	2.3066	0.128826	0.613085	4.11277	5.23629	0.69749	2	52204226	52204333	108	-	3	6	5	3	13	23	12
ENSMUSG00000026950:E069	ENSMUSG00000026950	E069	9.07019	0.0610621	5.35606	0.0206503	0.230801	3.45674	5.52996	1.35681	2	52204624	52204728	105	-	1	6	1	4	15	30	9
ENSMUSG00000026950:E070	ENSMUSG00000026950	E070	8.21481	0.216035	2.5207	0.112361	0.578545	3.31571	5.24357	1.32344	2	52204827	52204931	105	-	0	6	0	5	15	29	5
ENSMUSG00000026950:E071	ENSMUSG00000026950	E071	7.50942	0.0574922	0.672402	0.412215	0.882095	3.98858	4.6542	0.445655	2	52205622	52205726	105	-	1	7	1	7	14	19	5
ENSMUSG00000026950:E072	ENSMUSG00000026950	E072	8.89114	0.0155641	0.0153642	0.901353	0.992952	4.88091	4.73163	-0.0897105	2	52206066	52206263	198	-	3	10	2	9	14	14	11
ENSMUSG00000026950:E073	ENSMUSG00000026950	E073	5.02124	0.020903	1.12947	0.287889	0.807568	3.14933	3.86307	0.589707	2	52206665	52206778	114	-	3	4	0	3	10	10	6
ENSMUSG00000026950:E074	ENSMUSG00000026950	E074	5.68748	0.0485434	0.704704	0.401208	0.876756	4.21855	3.62826	-0.435213	2	52206882	52206989	108	-	5	5	1	7	11	11	1
ENSMUSG00000026950:E075	ENSMUSG00000026950	E075	8.34925	0.0155279	0.264218	0.607237	0.947169	4.44918	4.79285	0.214881	2	52207661	52207765	105	-	6	4	1	9	17	14	9
ENSMUSG00000026950:E076	ENSMUSG00000026950	E076	7.68533	0.0142579	0.334304	0.563136	0.935673	4.22335	4.60957	0.252688	2	52208059	52208163	105	-	5	5	1	7	16	13	8
ENSMUSG00000026950:E077	ENSMUSG00000026950	E077	9.36488	0.0431495	0.0991165	0.752892	0.9737	5.07305	4.81076	-0.153329	2	52208276	52208380	105	-	5	8	2	11	22	9	9
ENSMUSG00000026950:E078	ENSMUSG00000026950	E078	11.339	0.026944	3.91202	0.0479419	0.380513	4.34571	5.95889	0.911886	2	52209341	52209652	312	-	1	6	4	8	28	26	8
ENSMUSG00000026950:E079	ENSMUSG00000026950	E079	5.81607	0.213289	0.534085	0.464894	0.904613	2.98652	4.33542	1.07599	2	52210328	52210435	108	-	3	2	2	2	17	16	0
ENSMUSG00000026950:E080	ENSMUSG00000026950	E080	6.80448	0.0186243	0.000812062	0.977266	1	4.22085	4.21826	-0.00177131	2	52210550	52210651	102	-	7	3	2	6	14	12	5
ENSMUSG00000026950:E081	ENSMUSG00000026950	E081	8.10615	0.0156204	0.126295	0.722305	0.969043	4.45002	4.67302	0.141207	2	52210831	52210929	99	-	7	4	2	7	15	12	11
ENSMUSG00000026950:E082	ENSMUSG00000026950	E082	6.24987	0.0255608	0.194011	0.659599	0.958476	4.22561	3.86992	-0.253877	2	52211482	52211586	105	-	4	5	3	6	10	6	10
ENSMUSG00000026950:E083	ENSMUSG00000026950	E083	9.95171	0.0150417	0.0491496	0.82455	0.983557	4.98369	5.13076	0.0839996	2	52212490	52212801	312	-	6	10	5	4	15	22	9
ENSMUSG00000026950:E084	ENSMUSG00000026950	E084	6.02577	0.0297833	0.382607	0.536211	0.928194	4.22374	3.78794	-0.314416	2	52212907	52213011	105	-	7	7	1	3	12	10	3
ENSMUSG00000026950:E085	ENSMUSG00000026950	E085	7.4431	0.0242121	0.024674	0.875182	0.989974	4.33401	4.47701	0.0937393	2	52216252	52216356	105	-	8	3	2	6	14	16	5
ENSMUSG00000026950:E086	ENSMUSG00000026950	E086	8.13151	0.0842576	0.00184678	0.965722	1	4.63732	4.60549	-0.0198912	2	52216882	52217085	204	-	10	3	1	8	17	15	5
ENSMUSG00000026950:E087	ENSMUSG00000026950	E087	8.30366	0.0768037	2.5403	0.110974	0.575622	3.58013	5.16266	1.05702	2	52219090	52219401	312	-	7	3	1	2	26	12	8
ENSMUSG00000026950:E088	ENSMUSG00000026950	E088	5.67137	0.0202987	20.3005	6.61822e-06	0.000283547	1.4084	4.73064	3.49717	2	52220148	52220255	108	-	2	0	0	0	16	15	8
ENSMUSG00000026950:E089	ENSMUSG00000026950	E089	7.15273	0.0283791	30.0898	4.125e-08	2.53952e-06	0.996654	5.39881	4.87662	2	52220894	52220998	105	-	0	1	0	0	20	24	7
ENSMUSG00000026950:E090	ENSMUSG00000026950	E090	8.50301	0.0192541	13.5997	0.000226223	0.0067058	2.82125	5.50672	1.93104	2	52221640	52221781	142	-	0	5	2	1	18	24	11
ENSMUSG00000026950:E091	ENSMUSG00000026950	E091	7.28781	0.0176332	4.83266	0.0279256	0.279365	3.30718	4.84666	1.10352	2	52221782	52221843	62	-	1	6	2	2	15	18	8
ENSMUSG00000026950:E092	ENSMUSG00000026950	E092	10.0595	0.0110434	0.107282	0.74326	0.972068	4.98019	5.18929	0.118794	2	52222737	52222900	164	-	5	8	4	8	16	21	10
ENSMUSG00000026950:E093	ENSMUSG00000026950	E093	9.04074	0.0111472	0.0150191	0.902462	0.993007	4.88003	4.7926	-0.0522088	2	52222901	52223048	148	-	5	8	4	7	18	14	8
ENSMUSG00000026950:E094	ENSMUSG00000026950	E094	0.575917	0.185153	0.142573	0.705736	NA	0.998164	1.3138	0.792841	2	52223049	52223737	689	-	0	1	0	0	2	1	0
ENSMUSG00000026950:E095	ENSMUSG00000026950	E095	8.19001	0.0143597	0.010613	0.917948	0.994597	4.66901	4.60442	-0.040233	2	52224514	52224621	108	-	6	5	3	8	14	17	6
ENSMUSG00000026950:E096	ENSMUSG00000026950	E096	7.30177	0.0190166	2.13661	0.143819	0.640245	4.98159	3.93258	-0.682813	2	52225569	52225673	105	-	3	7	5	10	8	13	6
ENSMUSG00000026950:E097	ENSMUSG00000026950	E097	10.5405	0.0650028	0.34307	0.558063	0.934365	4.79029	5.47717	0.387048	2	52226443	52226646	204	-	2	7	6	8	17	30	6
ENSMUSG00000026950:E098	ENSMUSG00000026950	E098	8.93167	0.0512997	14.3557	0.000151318	0.00470244	2.44002	5.79642	2.49817	2	52227244	52227555	312	-	3	2	1	0	23	29	7
ENSMUSG00000026950:E099	ENSMUSG00000026950	E099	3.57537	0.06975	1.22255	0.268861	0.792049	2.43731	3.38085	0.944514	2	52228498	52228605	108	-	3	1	1	1	9	10	1
ENSMUSG00000026950:E100	ENSMUSG00000026950	E100	4.08723	0.0848878	0.0691167	0.792627	0.97908	3.31323	3.20691	-0.0941474	2	52228748	52228852	105	-	2	2	5	2	8	9	1
ENSMUSG00000026950:E101	ENSMUSG00000026950	E101	3.95529	0.0407577	2.16977	0.140747	0.634779	2.44256	3.55588	1.08401	2	52229956	52230159	204	-	1	3	1	1	12	8	2
ENSMUSG00000026950:E102	ENSMUSG00000026950	E102	6.3627	0.076258	1.28731	0.256544	0.782586	4.57476	3.70556	-0.608435	2	52231967	52232278	312	-	6	4	8	3	11	11	2
ENSMUSG00000026950:E103	ENSMUSG00000026950	E103	5.86757	0.198087	0.775855	0.378412	0.86528	4.36944	3.5599	-0.591606	2	52232921	52233028	108	-	5	3	9	2	13	8	1
ENSMUSG00000026950:E104	ENSMUSG00000026950	E104	6.84317	0.0384288	0.916519	0.338391	0.842732	4.57044	3.94172	-0.427334	2	52234267	52234371	105	-	5	7	5	4	16	9	2
ENSMUSG00000026950:E105	ENSMUSG00000026950	E105	6.68582	0.0144392	5.63508	0.0176045	0.207621	5.08052	3.47236	-1.09893	2	52235480	52235683	204	-	6	9	5	6	9	8	4
ENSMUSG00000026950:E106	ENSMUSG00000026950	E106	8.10258	0.0337717	5.20802	0.0224829	0.243874	5.54266	3.87098	-1.03669	2	52236852	52237163	312	-	10	6	8	7	15	7	4
ENSMUSG00000026950:E107	ENSMUSG00000026950	E107	4.72906	0.0261717	1.4437	0.229542	0.755936	3.98686	3.1283	-0.700113	2	52238192	52238299	108	-	4	7	2	3	8	4	5
ENSMUSG00000026950:E108	ENSMUSG00000026950	E108	3.23457	0.0338975	0.311104	0.577004	0.939242	3.14894	2.73354	-0.408336	2	52241996	52242100	105	-	3	3	1	3	4	4	5
ENSMUSG00000026950:E109	ENSMUSG00000026950	E109	3.93368	0.46569	0.500297	0.47937	0.910162	4.02261	2.5381	-1.32934	2	52243193	52243396	204	-	0	10	0	6	8	2	1
ENSMUSG00000026950:E110	ENSMUSG00000026950	E110	9.35768	0.0655187	0.745669	0.387851	0.870327	5.37433	4.57595	-0.464498	2	52243842	52244153	312	-	6	13	3	7	21	6	9
ENSMUSG00000026950:E111	ENSMUSG00000026950	E111	7.74795	0.0986435	0.0963335	0.756275	0.974221	4.1056	4.65317	0.36153	2	52245281	52245388	108	-	6	5	3	3	24	5	8
ENSMUSG00000026950:E112	ENSMUSG00000026950	E112	6.76575	0.0342771	0.801059	0.370777	0.860989	3.72158	4.43036	0.503358	2	52246760	52246864	105	-	5	2	2	5	18	8	8
ENSMUSG00000026950:E113	ENSMUSG00000026950	E113	6.41815	0.107532	1.45176	0.228246	0.754615	3.283	4.50074	0.910855	2	52247156	52247359	204	-	4	1	0	6	20	10	5
ENSMUSG00000026950:E114	ENSMUSG00000026950	E114	8.08974	0.201186	0.340685	0.559434	0.934785	4.91935	4.37904	-0.336008	2	52249203	52249514	312	-	12	1	4	8	21	9	3
ENSMUSG00000026950:E115	ENSMUSG00000026950	E115	6.50586	0.102363	3.27679	0.0702664	0.465853	5.06436	3.40185	-1.14895	2	52251707	52251814	108	-	10	2	8	6	11	5	4
ENSMUSG00000026950:E116	ENSMUSG00000026950	E116	7.62239	0.0218147	8.60256	0.0033569	0.0628221	5.62873	3.55613	-1.32612	2	52255532	52255636	105	-	11	5	8	8	10	7	5
ENSMUSG00000026950:E117	ENSMUSG00000026950	E117	7.14562	0.0181156	7.45757	0.00631702	0.101694	5.36406	3.47613	-1.25267	2	52256090	52256156	67	-	7	6	8	8	10	5	6
ENSMUSG00000026950:E118	ENSMUSG00000026950	E118	6.28891	0.0174121	8.86957	0.00289963	0.0560669	5.17586	3.12694	-1.4551	2	52256157	52256293	137	-	6	7	6	8	7	4	6
ENSMUSG00000026950:E119	ENSMUSG00000026950	E119	5.12105	0.0303939	0.114	0.735636	0.970749	3.45275	3.71693	0.212844	2	52256581	52256892	312	-	4	5	2	1	13	7	4
ENSMUSG00000026950:E120	ENSMUSG00000026950	E120	3.92257	0.0503958	0.0156792	0.900352	0.99289	3.14808	3.2161	0.0617002	2	52257562	52257669	108	-	4	1	3	2	5	6	7
ENSMUSG00000026950:E121	ENSMUSG00000026950	E121	5.48553	0.032909	0.0201378	0.887153	0.991317	3.72989	3.78602	0.0431277	2	52257756	52257860	105	-	4	5	3	2	6	10	9
ENSMUSG00000026950:E122	ENSMUSG00000026950	E122	6.65191	0.0159234	0.200717	0.654143	0.957468	4.34451	4.00846	-0.232457	2	52258088	52258291	204	-	3	8	3	5	10	11	7
ENSMUSG00000026950:E123	ENSMUSG00000026950	E123	8.56959	0.0992735	0.0803727	0.776793	0.976851	4.87116	4.58662	-0.173828	2	52258593	52258904	312	-	7	9	1	7	20	5	11
ENSMUSG00000026950:E124	ENSMUSG00000026950	E124	6.32701	0.0738349	0.203192	0.652157	0.957183	4.35605	3.8022	-0.392641	2	52259219	52259326	108	-	3	11	1	4	12	6	7
ENSMUSG00000026950:E125	ENSMUSG00000026950	E125	5.95043	0.0219525	0.890503	0.345341	0.846312	4.34503	3.6329	-0.516823	2	52260494	52260598	105	-	4	9	2	4	7	9	7
ENSMUSG00000026950:E126	ENSMUSG00000026950	E126	5.8092	0.0200353	1.21131	0.271073	0.793951	4.34474	3.55293	-0.580895	2	52263496	52263699	204	-	4	9	2	4	8	9	5
ENSMUSG00000026950:E127	ENSMUSG00000026950	E127	7.07274	0.112513	0.445961	0.504259	0.918788	4.88979	3.86014	-0.682772	2	52263886	52264197	312	-	5	13	0	6	7	10	9
ENSMUSG00000026950:E128	ENSMUSG00000026950	E128	3.94875	0.0968557	0.36564	0.545391	0.931131	3.59584	2.93164	-0.589499	2	52267694	52267801	108	-	3	7	0	3	3	6	6
ENSMUSG00000026950:E129	ENSMUSG00000026950	E129	4.97276	0.0539724	1.06819	0.301356	0.817595	4.11751	3.21017	-0.718643	2	52270208	52270312	105	-	3	9	2	3	4	8	6
ENSMUSG00000026950:E130	ENSMUSG00000026950	E130	6.64435	0.0166579	0.510877	0.47476	0.908451	4.45472	3.93848	-0.355648	2	52270971	52271177	207	-	6	8	2	4	11	9	7
ENSMUSG00000026950:E131	ENSMUSG00000026950	E131	9.57088	0.0592863	0.604441	0.436888	0.892749	5.43344	4.68985	-0.425093	2	52271299	52271610	312	-	13	8	2	7	19	9	10
ENSMUSG00000026950:E132	ENSMUSG00000026950	E132	4.57447	0.0842486	0.165489	0.684153	0.963014	3.70909	3.30649	-0.331695	2	52272860	52272967	108	-	7	1	2	4	6	6	7
ENSMUSG00000026950:E133	ENSMUSG00000026950	E133	5.47835	0.0977619	1.31707	0.251118	0.777674	3.13939	4.09744	0.76889	2	52273885	52273989	105	-	6	2	1	1	12	7	10
ENSMUSG00000026950:E134	ENSMUSG00000026950	E134	8.66203	0.0459007	0.0413671	0.838831	0.985621	4.56356	4.80818	0.150795	2	52277358	52277564	207	-	8	4	6	3	21	10	9
ENSMUSG00000026950:E135	ENSMUSG00000026950	E135	11.3198	0.034758	0.0170695	0.896052	0.992427	5.28049	5.42966	0.0804761	2	52278774	52279085	312	-	7	9	8	4	26	12	13
ENSMUSG00000026950:E136	ENSMUSG00000026950	E136	5.85079	0.0747849	0.171906	0.678423	0.962358	3.98982	3.80089	-0.140058	2	52279632	52279739	108	-	5	6	3	2	16	7	2
ENSMUSG00000026950:E137	ENSMUSG00000026950	E137	6.56954	0.0191617	0.0780898	0.779903	0.977171	4.22963	4.01272	-0.152005	2	52279844	52279948	105	-	4	6	5	3	11	8	9
ENSMUSG00000026950:E138	ENSMUSG00000026950	E138	8.58648	0.0537849	0.0525684	0.818653	0.982743	4.89637	4.59226	-0.185187	2	52280436	52280642	207	-	2	10	5	7	8	18	11
ENSMUSG00000026950:E139	ENSMUSG00000026950	E139	12.4147	0.0205984	3.76656	0.0522869	0.399481	6.59958	5.07201	-0.76069	2	52281464	52281775	312	-	13	16	3	12	14	22	9
ENSMUSG00000026950:E140	ENSMUSG00000026950	E140	8.50613	0.0134147	9.13862	0.0025027	0.0498069	5.89016	3.79001	-1.27341	2	52282590	52282697	108	-	9	13	3	10	11	8	6
ENSMUSG00000026950:E141	ENSMUSG00000026950	E141	9.09567	0.0345545	4.48139	0.0342659	0.315089	5.89184	4.13786	-1.02071	2	52284250	52284354	105	-	6	13	3	13	8	16	6
ENSMUSG00000026950:E142	ENSMUSG00000026950	E142	11.2775	0.0478895	1.49242	0.221842	0.74768	6.14811	4.89995	-0.655567	2	52285955	52286161	207	-	4	12	7	15	10	18	14
ENSMUSG00000026950:E143	ENSMUSG00000026950	E143	12.4002	0.0257149	0.139684	0.708595	0.966992	5.89165	5.55164	-0.171748	2	52287044	52287355	312	-	7	9	7	12	13	26	15
ENSMUSG00000026950:E144	ENSMUSG00000026950	E144	5.96611	0.0703342	0.00341424	0.953405	0.998662	3.86804	3.98331	0.0847786	2	52288771	52288878	108	-	2	4	5	4	6	17	5
ENSMUSG00000026950:E145	ENSMUSG00000026950	E145	4.72829	0.0407634	0.0419359	0.837742	0.985584	3.59494	3.46161	-0.109104	2	52289626	52289730	105	-	2	3	4	4	5	12	4
ENSMUSG00000026950:E146	ENSMUSG00000026950	E146	3.16201	0.0413539	0.0377667	0.845912	0.986441	2.81236	2.93382	0.122038	2	52290754	52290960	207	-	3	0	1	4	5	6	4
ENSMUSG00000026950:E147	ENSMUSG00000026950	E147	5.81267	0.0196337	0.157528	0.691443	0.964245	3.72378	4.0071	0.211712	2	52291042	52291353	312	-	5	2	2	5	11	12	5
ENSMUSG00000026950:E148	ENSMUSG00000026950	E148	5.77752	0.0399058	2.00282	0.157007	0.662531	4.4502	3.47573	-0.713568	2	52292613	52292720	108	-	7	3	5	5	12	7	2
ENSMUSG00000026950:E149	ENSMUSG00000026950	E149	7.91964	0.0281475	1.51223	0.218799	0.744139	5.06996	4.21432	-0.533821	2	52292801	52292905	105	-	10	5	4	7	14	14	3
ENSMUSG00000026950:E150	ENSMUSG00000026950	E150	8.01702	0.0127382	0.0854128	0.770092	0.976294	4.67122	4.48257	-0.119043	2	52293628	52293726	99	-	6	6	4	6	16	13	6
ENSMUSG00000026950:E151	ENSMUSG00000026950	E151	6.11902	0.0191093	0.361695	0.547567	0.931685	3.72355	4.15047	0.313391	2	52295291	52295398	108	-	6	2	2	4	13	11	6
ENSMUSG00000026950:E152	ENSMUSG00000026950	E152	5.56793	0.0197146	1.96719	0.160746	0.66847	4.34404	3.39103	-0.715058	2	52296239	52296436	198	-	3	5	5	6	10	6	4
ENSMUSG00000026950:E153	ENSMUSG00000026950	E153	5.32944	0.0432812	1.08301	0.298025	0.815118	4.11976	3.39112	-0.561921	2	52298619	52298732	114	-	2	6	6	3	11	7	2
ENSMUSG00000026950:E154	ENSMUSG00000026950	E154	3.94727	0.151182	1.62199	0.202815	0.725831	2.23062	3.64156	1.41472	2	52298809	52298916	108	-	2	1	2	0	14	8	1
ENSMUSG00000026950:E155	ENSMUSG00000026950	E155	2.25018	0.0581813	1.82711	0.17647	0.691543	1.72666	2.73276	1.32501	2	52299477	52299581	105	-	1	1	1	0	7	5	1
ENSMUSG00000026950:E156	ENSMUSG00000026950	E156	2.0775	0.0573851	1.62317	0.202651	0.725643	1.72665	2.62057	1.20405	2	52302442	52302540	99	-	1	1	1	0	3	6	3
ENSMUSG00000026950:E157	ENSMUSG00000026950	E157	2.84746	0.0803244	0.00554541	0.940638	0.99726	2.64194	2.73237	0.0971393	2	52303631	52303735	105	-	2	1	4	0	6	5	2
ENSMUSG00000026950:E158	ENSMUSG00000026950	E158	2.15813	0.275925	0.412504	0.520701	0.92284	2.65215	2.14566	-0.611624	2	52303827	52303934	108	-	2	1	4	0	5	3	0
ENSMUSG00000026950:E159	ENSMUSG00000026950	E159	4.25927	0.15903	0.0799183	0.777408	0.976915	3.16176	3.39261	0.203424	2	52304030	52304131	102	-	2	0	6	2	9	7	4
ENSMUSG00000026950:E160	ENSMUSG00000026950	E160	5.50175	0.174719	0.898475	0.343191	0.845472	4.44665	3.30916	-0.85303	2	52305094	52305207	114	-	6	0	8	6	7	6	6
ENSMUSG00000026950:E161	ENSMUSG00000026950	E161	8.02525	0.139997	1.17785	0.277794	0.799737	5.35453	4.01116	-0.834222	2	52305284	52305391	108	-	9	1	11	8	10	10	8
ENSMUSG00000026950:E162	ENSMUSG00000026950	E162	7.49865	0.082567	1.53795	0.214923	0.739945	5.08221	3.93848	-0.73624	2	52306529	52306600	72	-	5	2	10	9	12	10	5
ENSMUSG00000026950:E163	ENSMUSG00000026950	E163	7.60807	0.063502	1.30438	0.253415	0.77971	4.97418	4.0851	-0.568651	2	52306601	52306633	33	-	7	2	8	8	15	10	4
ENSMUSG00000026950:E164	ENSMUSG00000026950	E164	9.06366	0.0158929	4.75624	0.0291923	0.286887	5.71953	4.22092	-0.87756	2	52307686	52307784	99	-	10	6	9	8	15	10	6
ENSMUSG00000026950:E165	ENSMUSG00000026950	E165	7.36026	0.0193011	6.43086	0.0112154	0.153265	5.36317	3.63397	-1.124	2	52308276	52308380	105	-	9	7	7	6	12	9	2
ENSMUSG00000026950:E166	ENSMUSG00000026950	E166	6.02887	0.0509695	2.32532	0.127284	0.610209	4.65806	3.4792	-0.842511	2	52308485	52308592	108	-	9	6	1	6	12	6	3
ENSMUSG00000026950:E167	ENSMUSG00000026950	E167	6.05235	0.0510228	0.113028	0.736723	0.970916	4.09608	3.87656	-0.159035	2	52308686	52308790	105	-	7	4	1	5	15	6	5
ENSMUSG00000026950:E168	ENSMUSG00000026950	E168	6.92261	0.0331893	0.0271635	0.869091	0.989303	4.10456	4.2941	0.13035	2	52310529	52310645	117	-	6	2	5	4	17	9	6
ENSMUSG00000026950:E169	ENSMUSG00000026950	E169	8.19144	0.0234419	1.32689	0.249359	0.775917	5.07395	4.29241	-0.483074	2	52313118	52313225	108	-	8	5	5	8	18	9	5
ENSMUSG00000026950:E170	ENSMUSG00000026950	E170	8.95361	0.0452237	4.90886	0.0267192	0.271895	5.80095	4.09354	-1.00688	2	52313776	52313880	105	-	9	6	8	11	18	7	4
ENSMUSG00000026950:E171	ENSMUSG00000026950	E171	7.73608	0.0703242	3.87821	0.0489167	0.384895	5.37376	3.80042	-1.0004	2	52319634	52319738	105	-	5	6	9	9	16	7	2
ENSMUSG00000026950:E172	ENSMUSG00000026950	E172	10.611	0.0411696	1.81906	0.177425	0.693035	5.96988	4.74159	-0.665442	2	52324963	52325067	105	-	5	7	7	17	17	11	11
ENSMUSG00000026950:E173	ENSMUSG00000026950	E173	9.61509	0.0544674	1.95955	0.161561	0.669618	5.79501	4.43302	-0.773861	2	52325697	52325801	105	-	6	7	5	16	14	8	12
ENSMUSG00000026950:E174	ENSMUSG00000026950	E174	10.4872	0.132856	0.251955	0.615702	0.949262	5.70455	4.88387	-0.448685	2	52326670	52326774	105	-	5	9	3	16	13	8	20
ENSMUSG00000026950:E175	ENSMUSG00000026950	E175	10.4565	0.161944	0.134397	0.713916	0.967809	5.56679	4.94537	-0.341917	2	52326936	52327043	108	-	2	10	6	13	12	8	22
ENSMUSG00000026950:E176	ENSMUSG00000026950	E176	10.1122	0.104064	0.0705084	0.790598	0.978885	5.29123	4.98092	-0.174573	2	52328718	52328833	116	-	5	7	9	7	10	12	21
ENSMUSG00000026950:E177	ENSMUSG00000026950	E177	8.16642	0.136614	0.484526	0.48638	0.912761	5.10582	4.23342	-0.541116	2	52328834	52328918	85	-	3	5	10	8	8	8	15
ENSMUSG00000026950:E178	ENSMUSG00000026950	E178	5.72739	0.16595	0.887732	0.346093	0.846733	4.47863	3.39388	-0.800751	2	52330809	52330850	42	-	4	3	9	4	4	6	10
ENSMUSG00000026950:E179	ENSMUSG00000026950	E179	5.92043	0.0468928	0.140803	0.707484	0.96683	4.1117	3.78528	-0.238824	2	52334446	52334510	65	-	3	3	6	5	6	10	9
ENSMUSG00000026950:E180	ENSMUSG00000026950	E180	5.09258	0.0240361	1.38889	0.238593	0.765062	4.11105	3.29989	-0.634538	2	52335034	52335115	82	-	3	4	6	4	6	9	4
ENSMUSG00000026950:E181	ENSMUSG00000026950	E181	0.156578	0.681976	0.920465	0.337353	NA	1.00306	0.0141798	-12.2889	2	52335116	52335134	19	-	0	0	1	0	0	0	0
ENSMUSG00000026950:E182	ENSMUSG00000026950	E182	2.51113	0.0469539	1.45453	0.227802	0.754245	1.99485	2.83083	1.01013	2	52335681	52335762	82	-	0	2	1	1	4	7	3
ENSMUSG00000026950:E183	ENSMUSG00000026950	E183	0.127051	0.754731	-0.044994	1	NA	0.0211716	0.75131	10.2985	2	52338491	52338798	308	-	0	0	0	0	0	1	0
ENSMUSG00000026950:E184	ENSMUSG00000026950	E184	1.81455	0.521118	0.95478	0.328506	0.836564	2.87004	1.53287	-1.81002	2	52367404	52367530	127	-	0	1	6	1	3	0	1
ENSMUSG00000026950:E185	ENSMUSG00000026950	E185	1.07518	0.737638	0.956519	0.328066	0.83627	2.27625	1.08246	-2.14494	2	52378389	52378474	86	-	0	1	4	0	2	0	0
ENSMUSG00000026955:E001	ENSMUSG00000026955	E001	0.850934	0.180466	0.119335	0.729756	0.970063	1.40033	1.62025	0.420932	2	25372321	25372329	9	+	2	1	0	0	1	0	2
ENSMUSG00000026955:E002	ENSMUSG00000026955	E002	1.11647	0.147613	0.0484431	0.825795	0.983801	1.80447	1.61933	-0.3124	2	25372330	25372333	4	+	3	1	0	1	1	0	2
ENSMUSG00000026955:E003	ENSMUSG00000026955	E003	9.76957	0.0105135	2.99039	0.0837602	0.507938	4.57914	5.73937	0.65234	2	25372334	25372359	26	+	11	8	5	8	10	16	12
ENSMUSG00000026955:E004	ENSMUSG00000026955	E004	123.97	0.00792891	0.682854	0.408606	0.880381	18.4115	17.3903	-0.166813	2	25372360	25372998	639	+	159	160	96	108	108	138	107
ENSMUSG00000026955:E005	ENSMUSG00000026955	E005	87.3645	0.00550436	0.658948	0.416931	0.884168	15.4596	14.6965	-0.147408	2	25373416	25373517	102	+	117	97	71	83	75	96	80
ENSMUSG00000026955:E006	ENSMUSG00000026955	E006	102.758	0.00133266	1.34544	0.246076	0.77293	16.0979	16.8291	0.129592	2	25374952	25375020	69	+	111	106	80	102	99	134	97
ENSMUSG00000026955:E007	ENSMUSG00000026955	E007	104.029	0.0010626	4.47387	0.0344169	0.315851	15.9214	17.2726	0.237686	2	25375021	25375064	44	+	98	111	84	97	95	154	99
ENSMUSG00000026955:E008	ENSMUSG00000026955	E008	40.6556	0.0209197	0.229126	0.632173	0.952554	10.1738	10.6482	0.132071	2	25375065	25375142	78	+	59	32	35	33	29	61	42
ENSMUSG00000026955:E009	ENSMUSG00000026955	E009	38.9064	0.00347949	7.29461	0.00691618	0.108748	10.8744	9.01831	-0.542184	2	25375558	25375684	127	+	46	41	43	51	24	40	30
ENSMUSG00000026955:E010	ENSMUSG00000026955	E010	124.174	0.00114156	0.0191617	0.889904	0.991652	17.9549	18.017	0.0100944	2	25375685	25375773	89	+	116	138	124	119	106	161	112
ENSMUSG00000026955:E011	ENSMUSG00000026955	E011	79.2117	0.00767502	0.0986684	0.753434	0.973795	14.524	14.1999	-0.06568	2	25375774	25375831	58	+	69	90	93	70	62	105	68
ENSMUSG00000026955:E012	ENSMUSG00000026955	E012	4.32628	0.0340099	0.194136	0.659497	0.958453	3.24301	3.59811	0.299957	2	25375960	25375967	8	+	4	4	5	3	2	10	3
ENSMUSG00000026955:E013	ENSMUSG00000026955	E013	104.902	0.00705002	0.0166567	0.89731	0.992617	16.5125	16.5849	0.012771	2	25375968	25376075	108	+	89	129	108	91	74	147	101
ENSMUSG00000026955:E014	ENSMUSG00000026955	E014	13.4996	0.0694561	0.384149	0.535391	0.927802	5.69495	6.4088	0.341252	2	25376076	25376163	88	+	22	7	10	11	13	27	8
ENSMUSG00000026955:E015	ENSMUSG00000026955	E015	136.867	0.00092623	0.00030933	0.985968	1	18.888	18.8648	-0.00360465	2	25376164	25376272	109	+	131	164	118	138	108	176	132
ENSMUSG00000026955:E016	ENSMUSG00000026955	E016	90.1278	0.00763685	0.0108556	0.917018	0.99448	15.4484	15.2276	-0.0419504	2	25376273	25376274	2	+	80	118	67	101	68	107	95
ENSMUSG00000026955:E017	ENSMUSG00000026955	E017	29.8462	0.020648	1.29069	0.25592	0.782144	9.27265	8.33216	-0.30956	2	25376275	25376351	77	+	32	44	24	31	14	47	20
ENSMUSG00000026955:E018	ENSMUSG00000026955	E018	260.709	0.000689901	2.87713	0.0898459	0.525055	25.4692	26.4622	0.113388	2	25376352	25376777	426	+	256	278	223	257	246	334	250
ENSMUSG00000026955:E019	ENSMUSG00000026955	E019	92.5662	0.00251782	0.679961	0.4096	0.880672	15.3268	15.8905	0.105242	2	25376778	25376800	23	+	95	84	94	88	82	120	92
ENSMUSG00000026955:E020	ENSMUSG00000026955	E020	53.9756	0.00235916	0.0660811	0.797131	0.979697	12.0083	11.8249	-0.0446506	2	25376801	25376803	3	+	60	51	50	60	45	68	49
ENSMUSG00000026955:E021	ENSMUSG00000026955	E021	204.219	0.000903151	4.37618	0.0364446	0.326493	23.5616	22.152	-0.181796	2	25376804	25378213	1410	+	207	263	181	213	149	247	181
ENSMUSG00000026956:E001	ENSMUSG00000026956	E001	162.732	0.0523694	0.731547	0.392382	0.872339	21.2346	18.7381	-0.366754	2	25359889	25361488	1600	-	278	80	199	236	83	114	169
ENSMUSG00000026956:E002	ENSMUSG00000026956	E002	28.2563	0.0151881	0.0264249	0.870867	0.98951	8.64936	8.39824	-0.0852655	2	25361489	25361489	1	-	34	17	31	46	15	26	32
ENSMUSG00000026956:E003	ENSMUSG00000026956	E003	64.852	0.00277642	1.78858	0.181099	0.697968	12.6649	13.4447	0.173622	2	25361490	25361493	4	-	79	39	61	96	54	74	60
ENSMUSG00000026956:E004	ENSMUSG00000026956	E004	359.788	0.000488642	0.408187	0.522891	0.923557	29.9915	30.0802	0.0088344	2	25361494	25361739	246	-	439	295	341	513	303	374	292
ENSMUSG00000026956:E005	ENSMUSG00000026956	E005	298.695	0.00615154	1.08217	0.298212	0.815265	27.9298	26.4763	-0.15885	2	25362071	25362137	67	-	384	285	274	433	244	310	193
ENSMUSG00000026956:E006	ENSMUSG00000026956	E006	43.7905	0.0345682	2.30572	0.128899	0.613187	11.3619	9.28784	-0.584098	2	25362650	25362662	13	-	94	35	39	56	25	27	37
ENSMUSG00000026956:E007	ENSMUSG00000026956	E007	354.762	0.00542098	0.255552	0.613193	0.948623	30.0778	29.2351	-0.0849184	2	25362663	25362730	68	-	438	359	311	494	297	359	259
ENSMUSG00000026956:E008	ENSMUSG00000026956	E008	439.654	0.00222516	0.244786	0.620771	0.950038	33.2803	32.5657	-0.0653882	2	25362731	25362848	118	-	550	420	414	591	348	458	339
ENSMUSG00000026956:E009	ENSMUSG00000026956	E009	127.359	0.0442942	3.70902	0.0541192	0.407458	19.5104	15.1935	-0.730399	2	25362849	25363243	395	-	287	95	126	163	77	62	99
ENSMUSG00000026956:E010	ENSMUSG00000026956	E010	438.303	0.00264296	0.0775825	0.780601	0.977262	32.9599	32.9381	-0.00198591	2	25363244	25363311	68	-	461	393	450	628	332	469	372
ENSMUSG00000026956:E011	ENSMUSG00000026956	E011	409.49	0.00283819	1.10297	0.293616	0.811744	31.6223	32.3451	0.0679153	2	25363312	25363342	31	-	416	344	428	584	338	448	343
ENSMUSG00000026956:E012	ENSMUSG00000026956	E012	379.594	0.00308456	0.671959	0.412369	0.882216	30.5651	31.0566	0.0477993	2	25363343	25363384	42	-	382	319	400	550	314	406	317
ENSMUSG00000026956:E013	ENSMUSG00000026956	E013	70.5579	0.0806599	2.1286	0.144573	0.641471	14.4428	11.5978	-0.637362	2	25363385	25363698	314	-	153	53	82	75	28	32	78
ENSMUSG00000026956:E014	ENSMUSG00000026956	E014	400.963	0.00128669	0.278862	0.597448	0.944253	31.5434	31.6244	0.00770012	2	25363806	25363829	24	-	433	344	413	573	351	399	325
ENSMUSG00000026956:E015	ENSMUSG00000026956	E015	400.502	0.000940157	1.47977	0.223811	0.74993	31.3538	31.9189	0.0536317	2	25363830	25363857	28	-	433	348	393	567	353	409	334
ENSMUSG00000026956:E016	ENSMUSG00000026956	E016	491.358	0.000358515	0.444019	0.505189	0.919111	34.7881	34.853	0.00564343	2	25363858	25363999	142	-	564	421	508	669	426	490	401
ENSMUSG00000026956:E017	ENSMUSG00000026956	E017	236.664	0.000611469	0.388697	0.532985	0.927236	24.3984	24.5613	0.0196746	2	25364101	25364117	17	-	282	201	253	301	204	238	196
ENSMUSG00000026956:E018	ENSMUSG00000026956	E018	228.936	0.000627054	0.790891	0.373831	0.862813	23.9338	24.2794	0.0423381	2	25364118	25364128	11	-	274	198	238	287	202	227	194
ENSMUSG00000026956:E019	ENSMUSG00000026956	E019	403.801	0.000660506	0.0544619	0.815473	0.982184	31.7309	31.5974	-0.0126657	2	25364129	25364273	145	-	489	363	421	511	323	394	356
ENSMUSG00000026956:E020	ENSMUSG00000026956	E020	465.65	0.00158015	0.190955	0.662123	0.959236	34.1635	33.4608	-0.0627503	2	25364512	25364657	146	-	530	406	495	652	360	415	433
ENSMUSG00000026956:E021	ENSMUSG00000026956	E021	291.624	0.00194142	0.0012911	0.971337	1	27.206	26.8516	-0.0389537	2	25364658	25364687	30	-	345	231	298	426	238	252	275
ENSMUSG00000026956:E022	ENSMUSG00000026956	E022	370.647	0.00189792	1.30511	0.253282	0.779587	30.1499	30.8216	0.0659799	2	25364881	25365085	205	-	446	296	365	501	316	333	368
ENSMUSG00000026956:E023	ENSMUSG00000026956	E023	160.492	0.000840176	4.1888	0.040692	0.347602	19.8044	20.9511	0.165153	2	25365327	25365615	289	-	194	117	159	208	138	162	161
ENSMUSG00000026956:E024	ENSMUSG00000026956	E024	21.0049	0.0882868	1.94478	0.16315	0.671915	6.7668	8.31891	0.597224	2	25365616	25365682	67	-	40	10	19	10	17	30	25
ENSMUSG00000026958:E001	ENSMUSG00000026958	E001	5.3745	0.184359	0.871057	0.350663	0.849197	3.99456	2.79289	-1.03304	2	25352276	25352286	11	-	7	5	1	19	2	3	2
ENSMUSG00000026958:E002	ENSMUSG00000026958	E002	5.34135	0.238627	2.03244	0.153973	0.65749	4.10713	2.35162	-1.60962	2	25352287	25352289	3	-	9	5	1	19	0	3	2
ENSMUSG00000026958:E003	ENSMUSG00000026958	E003	259.151	0.00545699	0.151463	0.697141	0.96505	24.8594	25.3696	0.060115	2	25352290	25352566	277	-	372	140	314	427	187	212	192
ENSMUSG00000026958:E004	ENSMUSG00000026958	E004	247.02	0.0050989	0.289884	0.590295	0.942653	24.21	24.9098	0.0842492	2	25352686	25352756	71	-	353	135	310	387	195	186	187
ENSMUSG00000026958:E005	ENSMUSG00000026958	E005	50.2835	0.0172532	0.092323	0.761244	0.974982	11.3544	10.751	-0.158331	2	25352757	25352874	118	-	115	16	58	69	28	39	37
ENSMUSG00000026958:E006	ENSMUSG00000026958	E006	170.721	0.0026233	1.7401	0.187126	0.705875	20.0648	21.1514	0.154809	2	25353153	25353153	1	-	258	90	205	253	150	131	126
ENSMUSG00000026958:E007	ENSMUSG00000026958	E007	228.066	0.00301341	0.664877	0.414843	0.883344	23.2768	24.0268	0.0935964	2	25353154	25353217	64	-	345	118	288	341	181	175	172
ENSMUSG00000026958:E008	ENSMUSG00000026958	E008	105.149	0.00826598	3.05281	0.0805974	0.498607	16.6725	14.6973	-0.367499	2	25353218	25353359	142	-	221	41	136	160	54	70	71
ENSMUSG00000026958:E009	ENSMUSG00000026958	E009	326.426	0.00263644	0.201392	0.6536	0.957413	27.8728	28.3155	0.0469301	2	25353360	25353516	157	-	509	173	393	509	222	263	256
ENSMUSG00000026958:E010	ENSMUSG00000026958	E010	72.2078	0.00450496	1.06886	0.301203	0.817473	13.6868	12.7305	-0.210478	2	25353517	25353607	91	-	144	33	74	122	38	53	55
ENSMUSG00000026958:E011	ENSMUSG00000026958	E011	233.121	0.00599673	0.146349	0.702049	0.96597	23.896	23.4653	-0.0536807	2	25353608	25353726	119	-	394	112	272	382	145	151	206
ENSMUSG00000026958:E012	ENSMUSG00000026958	E012	152.846	0.0128058	1.39578	0.237431	0.763952	19.9069	17.9697	-0.299717	2	25353727	25354232	506	-	354	64	180	207	86	109	98
ENSMUSG00000026958:E013	ENSMUSG00000026958	E013	233.468	0.00194221	1.06226	0.3027	0.81875	23.6101	24.3182	0.0872552	2	25354233	25354293	61	-	375	107	272	371	164	194	184
ENSMUSG00000026958:E014	ENSMUSG00000026958	E014	285.539	0.00084371	5.25375	0.0218995	0.239836	25.8113	27.3224	0.168885	2	25354468	25354634	167	-	449	142	318	438	239	224	225
ENSMUSG00000026958:E015	ENSMUSG00000026958	E015	170.373	0.00069855	2.30784	0.128723	0.613005	20.1617	21.0619	0.128217	2	25354741	25354822	82	-	285	84	185	258	144	133	127
ENSMUSG00000026958:E016	ENSMUSG00000026958	E016	159.458	0.00417779	1.2057	0.272186	0.79494	19.4426	20.401	0.141072	2	25354893	25354996	104	-	282	78	164	236	148	101	128
ENSMUSG00000026958:E017	ENSMUSG00000026958	E017	118.051	0.00236056	0.17127	0.678986	0.962583	16.9777	17.2183	0.041085	2	25354997	25355028	32	-	215	64	117	179	105	78	85
ENSMUSG00000026958:E018	ENSMUSG00000026958	E018	72.5754	0.0374111	0.0971736	0.755248	0.974118	13.3808	13.3929	0.00262692	2	25355029	25355441	413	-	167	31	47	120	58	64	40
ENSMUSG00000026958:E019	ENSMUSG00000026958	E019	55.435	0.0162617	0.380543	0.537313	0.928531	12.0137	11.1007	-0.229301	2	25355442	25355557	116	-	118	22	48	102	33	44	34
ENSMUSG00000026958:E020	ENSMUSG00000026958	E020	163.468	0.00101686	1.24019	0.265434	0.789361	20.3059	19.4098	-0.132319	2	25355558	25355702	145	-	315	87	180	243	121	102	119
ENSMUSG00000026958:E021	ENSMUSG00000026958	E021	120.816	0.00113785	0.27597	0.599355	0.944648	17.3926	16.9512	-0.0750626	2	25355703	25355721	19	-	226	74	129	173	88	83	89
ENSMUSG00000026958:E022	ENSMUSG00000026958	E022	54.3442	0.0258024	0.789875	0.374138	0.862907	12.0427	10.5822	-0.374984	2	25355722	25355809	88	-	135	19	51	88	28	42	31
ENSMUSG00000026958:E023	ENSMUSG00000026958	E023	45.277	0.0154498	0.764274	0.381994	0.867028	10.8989	9.93797	-0.267507	2	25355810	25355813	4	-	104	22	50	61	20	38	31
ENSMUSG00000026958:E024	ENSMUSG00000026958	E024	216.55	0.000658019	0.140258	0.708025	0.966964	22.9338	23.084	0.0192435	2	25355814	25355953	140	-	384	122	245	305	173	157	157
ENSMUSG00000026958:E025	ENSMUSG00000026958	E025	48.0167	0.00681372	4.122	0.0423291	0.355479	11.4427	9.72119	-0.472586	2	25355954	25356028	75	-	101	23	56	80	30	37	18
ENSMUSG00000026958:E026	ENSMUSG00000026958	E026	187.565	0.00320864	0.00339707	0.953522	0.998662	21.325	21.4821	0.0215731	2	25356029	25356058	30	-	323	119	214	258	157	137	126
ENSMUSG00000026958:E027	ENSMUSG00000026958	E027	240.049	0.00107993	0.069824	0.791593	0.978989	24.233	23.9751	-0.0316035	2	25356059	25356142	84	-	439	139	276	330	183	168	175
ENSMUSG00000026958:E028	ENSMUSG00000026958	E028	46.9518	0.025105	4.48104	0.0342728	0.315123	11.5163	8.93989	-0.733819	2	25356143	25356230	88	-	126	22	59	59	19	31	22
ENSMUSG00000026958:E029	ENSMUSG00000026958	E029	164.791	0.00105929	0.087366	0.767553	0.976107	20.1879	19.905	-0.0413947	2	25356231	25356297	67	-	305	100	177	233	125	112	123
ENSMUSG00000026958:E030	ENSMUSG00000026958	E030	119.329	0.00332055	0.0578876	0.809866	0.981511	17.1665	17.0228	-0.0245444	2	25356298	25356331	34	-	215	83	124	166	86	83	93
ENSMUSG00000026958:E031	ENSMUSG00000026958	E031	71.5642	0.0158566	0.0135698	0.907265	0.99363	13.1934	13.4708	0.0604632	2	25356332	25356332	1	-	138	53	63	94	48	49	66
ENSMUSG00000026958:E032	ENSMUSG00000026958	E032	63.2694	0.0149379	0.153275	0.695425	0.964899	12.3126	12.8792	0.130666	2	25356333	25356345	13	-	116	49	57	80	45	46	58
ENSMUSG00000026958:E033	ENSMUSG00000026958	E033	8.01706	0.025272	0.279375	0.597111	0.944222	4.61575	4.21814	-0.260128	2	25356346	25356346	1	-	15	6	7	14	3	10	3
ENSMUSG00000026958:E034	ENSMUSG00000026958	E034	7.1645	0.0222457	0.322756	0.569956	0.937508	4.3898	3.949	-0.305557	2	25356347	25356353	7	-	14	5	5	14	3	8	3
ENSMUSG00000026958:E035	ENSMUSG00000026958	E035	2.73059	0.279699	0.175361	0.67539	0.961767	2.55184	2.7787	0.245808	2	25356354	25356359	6	-	2	0	2	9	0	4	3
ENSMUSG00000026959:E001	ENSMUSG00000026959	E001	160.552	0.00597185	0.0240946	0.876644	0.99007	13.872	13.715	-0.0330949	2	25291181	25291356	176	-	258	354	220	215	15	15	31
ENSMUSG00000026959:E002	ENSMUSG00000026959	E002	212.281	0.00622816	2.45837	0.1169	0.588616	16.0236	14.2562	-0.340372	2	25291357	25291687	331	-	357	468	295	280	15	20	31
ENSMUSG00000026959:E003	ENSMUSG00000026959	E003	181.215	0.000845074	12.1843	0.000481931	0.012872	14.842	11.5204	-0.736158	2	25291688	25292057	370	-	293	461	209	243	6	10	27
ENSMUSG00000026959:E004	ENSMUSG00000026959	E004	135.456	0.00260095	4.09712	0.0429563	0.358241	12.8309	10.8341	-0.490868	2	25292058	25292125	68	-	207	338	144	209	6	10	22
ENSMUSG00000026959:E005	ENSMUSG00000026959	E005	96.6509	0.00634577	0.56765	0.451194	0.898541	10.816	10.1034	-0.197528	2	25292126	25292128	3	-	148	220	106	163	6	7	20
ENSMUSG00000026959:E006	ENSMUSG00000026959	E006	148.183	0.0105363	0.0413104	0.83894	0.985621	13.3649	12.903	-0.102201	2	25292129	25292484	356	-	252	402	120	198	7	17	30
ENSMUSG00000026959:E007	ENSMUSG00000026959	E007	145.955	0.0117331	0.231676	0.630284	0.952028	13.273	12.4075	-0.195871	2	25294438	25294548	111	-	195	422	147	187	5	20	25
ENSMUSG00000026959:E008	ENSMUSG00000026959	E008	208.963	0.00663435	0.297501	0.585453	0.941359	15.8495	15.38	-0.0876266	2	25295792	25295937	146	-	327	455	242	350	9	27	41
ENSMUSG00000026959:E009	ENSMUSG00000026959	E009	166.52	0.00115596	0.125062	0.723607	0.969287	14.1016	14.4633	0.0736873	2	25296025	25296134	110	-	285	379	177	248	7	23	38
ENSMUSG00000026959:E010	ENSMUSG00000026959	E010	165.913	0.00208665	0.661199	0.416137	0.883906	14.1264	13.2507	-0.186063	2	25296548	25296679	132	-	272	431	163	224	8	20	29
ENSMUSG00000026959:E011	ENSMUSG00000026959	E011	97.8423	0.00174855	0.172111	0.678242	0.962321	10.8433	10.3972	-0.12177	2	25296680	25296709	30	-	161	254	100	126	6	14	15
ENSMUSG00000026959:E012	ENSMUSG00000026959	E012	238.39	0.000467275	0.351046	0.553522	0.933269	16.8645	16.3408	-0.0920328	2	25296877	25297034	158	-	402	567	269	325	12	27	48
ENSMUSG00000026959:E013	ENSMUSG00000026959	E013	220.387	0.000919183	0.891509	0.345069	0.846145	16.168	17.0692	0.158265	2	25297148	25297296	149	-	380	498	239	318	15	25	55
ENSMUSG00000026959:E014	ENSMUSG00000026959	E014	225.971	0.00346036	1.20153	0.273015	0.795802	16.3941	17.4172	0.176716	2	25297370	25297482	113	-	408	510	223	334	19	35	45
ENSMUSG00000026959:E015	ENSMUSG00000026959	E015	179.692	0.00101119	4.22912	0.0397361	0.342963	14.551	16.433	0.354407	2	25297596	25297714	119	-	318	399	203	240	13	30	45
ENSMUSG00000026959:E016	ENSMUSG00000026959	E016	302.02	0.000627274	0.761908	0.382732	0.867391	18.8775	19.6946	0.12412	2	25297788	25297952	165	-	485	697	362	418	18	41	68
ENSMUSG00000026959:E017	ENSMUSG00000026959	E017	327.881	0.000532919	1.42836	0.232033	0.7586	19.7701	18.6745	-0.166976	2	25298186	25298313	128	-	535	783	360	478	23	36	55
ENSMUSG00000026959:E018	ENSMUSG00000026959	E018	252.866	0.00096023	0.330973	0.565087	0.936146	17.3897	16.7993	-0.100866	2	25298394	25298399	6	-	448	613	255	346	19	29	44
ENSMUSG00000026959:E019	ENSMUSG00000026959	E019	393.688	0.00046771	0.135656	0.712638	0.967658	21.5926	21.2335	-0.0492849	2	25298400	25298535	136	-	691	947	420	522	26	47	75
ENSMUSG00000026959:E020	ENSMUSG00000026959	E020	28.1812	0.091165	0.0124684	0.911091	0.993998	5.84001	5.56811	-0.137748	2	25303481	25303583	103	-	35	108	17	21	0	3	7
ENSMUSG00000026959:E021	ENSMUSG00000026959	E021	29.7722	0.037442	1.23221	0.266978	0.790437	5.91508	7.04448	0.505058	2	25303584	25303725	142	-	49	89	28	22	1	4	11
ENSMUSG00000026959:E022	ENSMUSG00000026959	E022	318.503	0.000438666	1.21065	0.271202	0.794056	19.3777	20.3698	0.146391	2	25303726	25303785	60	-	550	741	356	424	20	40	76
ENSMUSG00000026959:E023	ENSMUSG00000026959	E023	276.117	0.000746007	3.10843	0.0778878	0.490047	18.0174	19.6191	0.24928	2	25303786	25303809	24	-	473	636	327	349	20	38	68
ENSMUSG00000026959:E024	ENSMUSG00000026959	E024	20.848	0.0247045	0.0364639	0.848561	0.986722	5.02058	4.65688	-0.217188	2	25303810	25303906	97	-	29	66	16	25	1	3	3
ENSMUSG00000026959:E025	ENSMUSG00000026959	E025	362.506	0.00158329	0.0214217	0.883636	0.990783	20.7301	20.5155	-0.0305472	2	25303907	25304051	145	-	603	879	438	444	22	47	69
ENSMUSG00000026959:E026	ENSMUSG00000026959	E026	245.585	0.00185976	0.94558	0.330847	0.838153	17.1486	16.1519	-0.174719	2	25305038	25305100	63	-	404	584	310	312	16	32	37
ENSMUSG00000026959:E027	ENSMUSG00000026959	E027	293.412	0.000983346	0.306853	0.579618	0.940007	18.6786	18.1008	-0.091909	2	25305101	25305212	112	-	476	741	329	371	17	32	58
ENSMUSG00000026959:E028	ENSMUSG00000026959	E028	27.3848	0.013249	1.78178	0.181931	0.698879	5.79928	4.31348	-0.854931	2	25305213	25305284	72	-	39	81	25	37	3	2	1
ENSMUSG00000026959:E029	ENSMUSG00000026959	E029	266.212	0.000454298	0.0911789	0.762684	0.975251	17.7552	18.0161	0.0426519	2	25305285	25305397	113	-	436	639	306	353	20	33	53
ENSMUSG00000026959:E030	ENSMUSG00000026959	E030	200.593	0.000628839	0.021501	0.883422	0.990748	15.4493	15.58	0.0245438	2	25305398	25305406	9	-	342	469	233	265	18	22	39
ENSMUSG00000026959:E031	ENSMUSG00000026959	E031	292.666	0.000489136	3.54488	0.0597295	0.429331	18.5401	20.2213	0.254285	2	25310375	25310475	101	-	500	679	335	379	18	43	73
ENSMUSG00000026959:E032	ENSMUSG00000026959	E032	37.0611	0.00590594	0.0299785	0.862539	0.988543	6.68149	6.81475	0.0570891	2	25310801	25311342	542	-	67	94	29	53	1	6	8
ENSMUSG00000026959:E033	ENSMUSG00000026959	E033	205.36	0.00357884	4.59434	0.0320776	0.303742	15.5581	17.8443	0.400104	2	25311343	25311405	63	-	372	428	231	296	12	37	55
ENSMUSG00000026959:E034	ENSMUSG00000026959	E034	167.993	0.00279811	1.97079	0.160364	0.667861	14.1169	15.578	0.286736	2	25311406	25313427	2022	-	298	364	179	250	7	27	45
ENSMUSG00000026959:E035	ENSMUSG00000026959	E035	19.6925	0.00636369	3.66019	0.0557273	0.414416	4.94663	3.05036	-1.39583	2	25313428	25313604	177	-	38	48	25	22	0	1	2
ENSMUSG00000026959:E036	ENSMUSG00000026959	E036	11.2549	0.189195	0.0314903	0.859151	0.987933	3.71021	3.03955	-0.575555	2	25314401	25316754	2354	-	4	45	12	11	0	2	1
ENSMUSG00000026959:E037	ENSMUSG00000026959	E037	17.3884	0.00668811	0.0763182	0.78235	0.977628	4.58046	4.31301	-0.173741	2	25316755	25316889	135	-	30	46	18	20	0	2	4
ENSMUSG00000026959:E038	ENSMUSG00000026959	E038	17.9413	0.0161732	0.0698928	0.791493	0.978989	4.65214	4.31003	-0.220578	2	25318629	25319095	467	-	25	54	18	20	0	4	2
ENSMUSG00000026959:E039	ENSMUSG00000026959	E039	1.48954	0.596339	-0.171509	1	1	1.37193	0.0358792	-10.5139	2	25319096	25319120	25	-	0	7	0	3	0	0	0
ENSMUSG00000026959:E040	ENSMUSG00000026959	E040	0.309767	0.568187	0.400415	0.526875	NA	0.611796	0.0358846	-8.18325	2	25319121	25319126	6	-	0	2	0	0	0	0	0
ENSMUSG00000026959:E041	ENSMUSG00000026959	E041	0.309767	0.568187	0.400415	0.526875	NA	0.611796	0.0358846	-8.18325	2	25319127	25319163	37	-	0	2	0	0	0	0	0
ENSMUSG00000026959:E042	ENSMUSG00000026959	E042	0.309767	0.568187	0.400415	0.526875	NA	0.611796	0.0358846	-8.18325	2	25319164	25319187	24	-	0	2	0	0	0	0	0
ENSMUSG00000026960:E001	ENSMUSG00000026960	E001	26.2481	0.0695728	0.00581688	0.939205	0.997154	8.38468	8.18405	-0.0700779	2	53191726	53191880	155	+	15	40	23	29	15	33	29
ENSMUSG00000026960:E002	ENSMUSG00000026960	E002	665.397	0.00189015	0.425873	0.514021	0.920786	40.2687	40.8768	0.0461243	2	53192088	53192522	435	+	734	610	628	694	689	696	648
ENSMUSG00000026960:E003	ENSMUSG00000026960	E003	442.322	0.000409879	1.25098	0.263365	0.788007	33.1244	33.7829	0.0593769	2	53194284	53194337	54	+	462	381	409	515	433	466	462
ENSMUSG00000026960:E004	ENSMUSG00000026960	E004	590.645	0.00153904	2.29961	0.129407	0.614021	37.8362	39.0343	0.095331	2	53202919	53203051	133	+	640	457	534	711	618	625	600
ENSMUSG00000026960:E005	ENSMUSG00000026960	E005	796.209	0.00027741	0.420776	0.51655	0.92168	44.2358	43.8104	-0.0300582	2	53217295	53217534	240	+	838	660	824	940	780	819	763
ENSMUSG00000026960:E006	ENSMUSG00000026960	E006	1138.86	0.000990735	3.65694	0.055836	0.414806	52.4507	51.0761	-0.0848528	2	53217535	53219220	1686	+	1173	996	1229	1330	1124	1074	1095
ENSMUSG00000026961:E001	ENSMUSG00000026961	E001	0.154883	14	3.90266e-12	0.999998	NA	0.163514	0.163514	6.31465e-06	2	25289915	25290661	747	+	0	1	0	0	0	0	0
ENSMUSG00000026961:E002	ENSMUSG00000026961	E002	0.154883	14	3.90266e-12	0.999998	NA	0.163514	0.163514	-6.31468e-06	2	25290738	25291180	443	+	0	1	0	0	0	0	0
ENSMUSG00000026963:E001	ENSMUSG00000026963	E001	0	NA	NA	NA	NA	NA	NA	NA	2	25288145	25288200	56	+	0	0	0	0	0	0	0
ENSMUSG00000026963:E002	ENSMUSG00000026963	E002	0	NA	NA	NA	NA	NA	NA	NA	2	25288201	25288262	62	+	0	0	0	0	0	0	0
ENSMUSG00000026963:E003	ENSMUSG00000026963	E003	0.293982	14	0.0406685	0.840179	NA	0.0478946	0.903845	8.47633	2	25288417	25288552	136	+	0	0	0	0	2	0	0
ENSMUSG00000026963:E004	ENSMUSG00000026963	E004	0.564216	14	0.0406728	0.840171	NA	1.67226	0.903845	-1.77541	2	25288765	25288794	30	+	0	0	0	2	2	0	0
ENSMUSG00000026963:E005	ENSMUSG00000026963	E005	0	NA	NA	NA	NA	NA	NA	NA	2	25288956	25289187	232	+	0	0	0	0	0	0	0
ENSMUSG00000026963:E006	ENSMUSG00000026963	E006	0	NA	NA	NA	NA	NA	NA	NA	2	25289188	25289189	2	+	0	0	0	0	0	0	0
ENSMUSG00000026965:E001	ENSMUSG00000026965	E001	128.31	0.00313606	3.58562	0.0582817	0.423805	18.8093	17.2675	-0.250051	2	25272478	25272594	117	+	131	123	159	152	124	111	100
ENSMUSG00000026965:E002	ENSMUSG00000026965	E002	253.678	0.00386858	5.70645	0.0169027	0.20207	26.3873	23.9865	-0.28235	2	25272595	25272677	83	+	271	226	322	308	242	197	213
ENSMUSG00000026965:E003	ENSMUSG00000026965	E003	1061.12	0.000655311	3.06633	0.0799296	0.496409	50.703	49.3284	-0.0872634	2	25272915	25273477	563	+	1093	928	1148	1329	1071	989	919
ENSMUSG00000026965:E004	ENSMUSG00000026965	E004	413.29	0.000321642	0.114747	0.734803	0.970742	32.3657	32.0909	-0.0256366	2	25273478	25273537	60	+	439	366	403	517	431	397	365
ENSMUSG00000026965:E005	ENSMUSG00000026965	E005	113.68	0.0272408	6.73308	0.0094641	0.136267	18.7739	14.5841	-0.736904	2	25273538	25273799	262	+	205	100	105	162	61	79	98
ENSMUSG00000026965:E006	ENSMUSG00000026965	E006	657.81	0.00158953	0.297838	0.585241	0.941264	40.4413	39.9286	-0.0392191	2	25273800	25273932	133	+	710	620	595	836	665	624	597
ENSMUSG00000026965:E007	ENSMUSG00000026965	E007	732.334	0.000560456	0.995848	0.318317	0.829345	42.0322	42.6989	0.0486941	2	25274666	25274840	175	+	785	649	666	897	759	718	702
ENSMUSG00000026965:E008	ENSMUSG00000026965	E008	664.5	0.000402234	4.91891	0.0265642	0.270941	39.8297	41.2509	0.10788	2	25276316	25276371	56	+	716	556	620	779	698	646	680
ENSMUSG00000026965:E009	ENSMUSG00000026965	E009	612.67	0.00114638	2.96564	0.0850507	0.511532	38.3204	39.7364	0.111141	2	25276372	25276435	64	+	679	480	604	699	644	587	635
ENSMUSG00000026965:E010	ENSMUSG00000026965	E010	622.401	0.00192929	1.82828	0.176331	0.691327	38.6295	39.9639	0.104104	2	25277636	25277753	118	+	645	491	651	714	646	576	664
ENSMUSG00000026965:E011	ENSMUSG00000026965	E011	611.31	0.0032951	0.748854	0.386839	0.869885	38.4595	39.4286	0.0762078	2	25278324	25278405	82	+	614	453	666	745	624	559	648
ENSMUSG00000026965:E012	ENSMUSG00000026965	E012	533.197	0.00065673	2.75099	0.0971945	0.543887	35.9667	37.0741	0.092231	2	25278406	25278505	100	+	536	400	550	666	580	521	512
ENSMUSG00000026965:E013	ENSMUSG00000026965	E013	41.6472	0.0532225	0.43539	0.509356	0.920067	10.8374	9.83318	-0.281805	2	25278993	25279171	179	+	38	64	31	52	27	52	30
ENSMUSG00000026965:E014	ENSMUSG00000026965	E014	507.981	0.000293642	1.94198	0.163454	0.672253	35.2911	36.0925	0.0681326	2	25279172	25279313	142	+	530	413	481	644	534	521	471
ENSMUSG00000026965:E015	ENSMUSG00000026965	E015	289.763	0.000402016	1.15392	0.28273	0.803918	27.4716	26.7265	-0.0817055	2	25280127	25280202	76	+	321	262	290	355	282	270	265
ENSMUSG00000026965:E016	ENSMUSG00000026965	E016	504.007	0.000679462	0.157063	0.691875	0.96435	35.635	35.2811	-0.0302603	2	25280283	25280457	175	+	542	432	493	644	501	523	431
ENSMUSG00000026965:E017	ENSMUSG00000026965	E017	398.862	0.00253458	0.216424	0.641778	0.954591	31.5899	31.9783	0.0367056	2	25280458	25280486	29	+	428	334	357	525	403	437	345
ENSMUSG00000026965:E018	ENSMUSG00000026965	E018	498.67	0.00202123	0.302804	0.58213	0.940709	35.5508	34.9573	-0.0510202	2	25284562	25284691	130	+	518	432	481	671	498	519	410
ENSMUSG00000026965:E019	ENSMUSG00000026965	E019	683.45	0.000398201	0.0277506	0.867696	0.989127	41.0394	40.8273	-0.0159653	2	25284937	25285172	236	+	693	556	708	889	686	673	622
ENSMUSG00000026965:E020	ENSMUSG00000026965	E020	615.661	0.000207747	0.985481	0.320849	0.831254	39.2749	38.5853	-0.0542471	2	25285251	25285915	665	+	671	513	616	792	620	572	565
ENSMUSG00000026966:E001	ENSMUSG00000026966	E001	91.9495	0.00328692	2.49083	0.114512	0.583419	16.0675	14.8678	-0.22608	2	25271039	25271085	47	-	114	77	108	83	84	99	84
ENSMUSG00000026966:E002	ENSMUSG00000026966	E002	650.058	0.000372724	0.0939341	0.759234	0.974726	40.2995	40.1333	-0.0127032	2	25271086	25271581	496	-	755	594	591	602	604	739	715
ENSMUSG00000026966:E003	ENSMUSG00000026966	E003	26.7522	0.0252722	0.0110891	0.916134	0.99448	8.36307	8.56851	0.0702309	2	25271706	25271928	223	-	30	26	18	29	18	47	24
ENSMUSG00000026966:E004	ENSMUSG00000026966	E004	436.509	0.000405256	0.670595	0.412844	0.88241	33.1286	33.567	0.0396453	2	25271929	25272128	200	-	515	400	370	397	411	519	482
ENSMUSG00000026966:E005	ENSMUSG00000026966	E005	33.5608	0.00477154	1.86138	0.172466	0.685701	9.85434	8.89671	-0.296035	2	25272129	25272297	169	-	41	32	27	43	32	33	30
ENSMUSG00000026966:E006	ENSMUSG00000026966	E006	188.128	0.00069454	0.148743	0.69974	0.965459	22.0545	22.2889	0.0311121	2	25272298	25272308	11	-	225	163	176	163	164	234	209
ENSMUSG00000026966:E007	ENSMUSG00000026966	E007	188.426	0.000676086	0.116174	0.733221	0.970665	22.0846	22.2886	0.0270682	2	25272309	25272404	96	-	224	163	178	164	169	236	202
ENSMUSG00000026966:E008	ENSMUSG00000026966	E008	3.23295	0.0435409	1.03572	0.308818	0.823292	2.61195	3.29441	0.670024	2	25272405	25272410	6	-	5	1	4	0	4	5	4
ENSMUSG00000026966:E009	ENSMUSG00000026966	E009	3.23295	0.0435409	1.03572	0.308818	0.823292	2.61195	3.29441	0.670024	2	25272411	25272416	6	-	5	1	4	0	4	5	4
ENSMUSG00000026966:E010	ENSMUSG00000026966	E010	3.1059	0.0470709	0.700675	0.402557	0.877258	2.61194	3.16699	0.556177	2	25272417	25272438	22	-	5	1	4	0	4	4	4
ENSMUSG00000026969:E001	ENSMUSG00000026969	E001	1.52922	0.140916	0.00364482	0.951859	0.998424	1.93164	1.90919	-0.0337396	2	25218745	25218856	112	+	2	2	0	4	1	1	1
ENSMUSG00000026969:E002	ENSMUSG00000026969	E002	1.70166	0.139442	2.02404	0.154827	0.658778	1.6755	2.70854	1.38612	2	25220134	25220348	215	+	2	1	1	2	4	1	1
ENSMUSG00000026969:E003	ENSMUSG00000026969	E003	1.42562	0.306244	0.379141	0.538063	0.928885	1.6775	2.21127	0.797246	2	25220453	25220712	260	+	3	2	1	0	3	1	0
ENSMUSG00000026969:E004	ENSMUSG00000026969	E004	1.15998	0.195574	0.911898	0.339611	0.843478	1.81554	1.1038	-1.43598	2	25220802	25220928	127	+	3	1	3	0	0	0	1
ENSMUSG00000026969:E005	ENSMUSG00000026969	E005	2.06448	0.107144	0.293502	0.587985	0.94197	2.28727	1.90454	-0.528453	2	25221319	25221357	39	+	1	5	4	1	0	2	1
ENSMUSG00000026969:E006	ENSMUSG00000026969	E006	2.19959	0.0800631	0.520477	0.470638	0.906811	2.38448	1.90551	-0.647115	2	25221358	25221413	56	+	1	5	4	2	0	2	1
ENSMUSG00000026969:E007	ENSMUSG00000026969	E007	1.57397	0.0795337	0.00818493	0.927913	0.995888	1.93951	1.90854	-0.0464555	2	25221664	25221781	118	+	1	2	2	3	0	1	2
ENSMUSG00000026969:E008	ENSMUSG00000026969	E008	1.96994	0.175068	0.000252826	0.987314	1	2.16552	2.19902	0.0443073	2	25222083	25222280	198	+	2	0	4	4	0	2	2
ENSMUSG00000026970:E001	ENSMUSG00000026970	E001	980.005	0.00343448	5.4017	0.0201171	0.226985	49.4247	46.3069	-0.205313	2	60750193	60751952	1760	-	1420	775	942	1335	862	879	753
ENSMUSG00000026970:E002	ENSMUSG00000026970	E002	578.584	0.0028379	1.99579	0.157737	0.663531	38.4467	36.7132	-0.140722	2	60751953	60752721	769	-	841	416	575	767	500	593	430
ENSMUSG00000026970:E003	ENSMUSG00000026970	E003	257.833	0.00646407	0.269817	0.603454	0.945784	25.9849	25.0759	-0.105473	2	60752722	60752982	261	-	390	155	257	350	218	280	193
ENSMUSG00000026970:E004	ENSMUSG00000026970	E004	16.011	0.0616578	1.86066	0.172549	0.685778	6.96032	5.56583	-0.646143	2	60753560	60753729	170	-	28	22	13	17	6	9	18
ENSMUSG00000026970:E005	ENSMUSG00000026970	E005	231.691	0.00345698	0.238328	0.625416	0.951116	24.2879	24.4771	0.0229272	2	60753730	60753814	85	-	353	142	218	287	198	264	195
ENSMUSG00000026970:E006	ENSMUSG00000026970	E006	249.442	0.00087271	2.20136	0.137889	0.629869	24.9589	25.7523	0.0926615	2	60755416	60755496	81	-	359	171	228	294	218	283	227
ENSMUSG00000026970:E007	ENSMUSG00000026970	E007	278.118	0.000465253	0.268704	0.604203	0.946166	26.6398	26.702	0.00692476	2	60756436	60756546	111	-	402	202	234	364	237	298	249
ENSMUSG00000026970:E008	ENSMUSG00000026970	E008	218.554	0.000523217	0.207447	0.648776	0.956308	23.6939	23.7415	0.00591742	2	60758804	60758854	51	-	327	158	184	276	192	234	190
ENSMUSG00000026970:E009	ENSMUSG00000026970	E009	47.4693	0.0448178	2.06575	0.15064	0.651016	10.3374	12.2375	0.489398	2	60759759	60759806	48	-	38	49	23	67	41	70	51
ENSMUSG00000026970:E010	ENSMUSG00000026970	E010	310.903	0.00254498	0.331785	0.56461	0.935998	27.9343	28.3416	0.0431083	2	60762053	60762146	94	-	435	263	257	375	240	368	281
ENSMUSG00000026970:E011	ENSMUSG00000026970	E011	291.26	0.00504561	0.363511	0.546563	0.931364	26.996	27.5397	0.0592745	2	60762270	60762319	50	-	426	257	210	351	226	350	263
ENSMUSG00000026970:E012	ENSMUSG00000026970	E012	9.60345	0.0141402	0.0257324	0.872555	0.989779	5.0553	4.92908	-0.073034	2	60762320	60762321	2	-	12	9	11	10	10	12	4
ENSMUSG00000026970:E013	ENSMUSG00000026970	E013	396.712	0.00107502	0.339926	0.559872	0.934834	31.5636	31.7469	0.0173855	2	60763236	60763342	107	-	569	331	300	512	327	451	345
ENSMUSG00000026970:E014	ENSMUSG00000026970	E014	387.703	0.00150813	0.277378	0.598425	0.944372	31.2003	31.406	0.0197168	2	60779731	60779810	80	-	545	320	295	513	315	453	331
ENSMUSG00000026970:E015	ENSMUSG00000026970	E015	6.84535	0.0249233	1.65541	0.198225	0.720978	3.89315	4.74258	0.569903	2	60780807	60780941	135	-	12	6	2	5	8	7	9
ENSMUSG00000026970:E016	ENSMUSG00000026970	E016	441.339	0.00107106	0.226029	0.634484	0.952907	33.2809	33.3495	0.00620751	2	60781861	60782018	158	-	638	343	334	599	379	512	354
ENSMUSG00000026970:E017	ENSMUSG00000026970	E017	255.035	0.00301202	0.204529	0.65109	0.956935	25.8229	25.1273	-0.080876	2	60792689	60792780	92	-	399	197	183	357	202	293	199
ENSMUSG00000026970:E018	ENSMUSG00000026970	E018	232.189	0.00253599	0.76744	0.38101	0.866535	24.1489	24.7529	0.0730249	2	60797684	60797742	59	-	346	188	188	264	227	273	172
ENSMUSG00000026970:E019	ENSMUSG00000026970	E019	232.8	0.00616137	3.2104	0.0731718	0.475116	23.6918	25.459	0.212684	2	60842297	60842472	176	-	360	180	155	259	256	255	199
ENSMUSG00000026970:E020	ENSMUSG00000026970	E020	69.491	0.0254481	0.0944424	0.758604	0.974617	13.3889	13.5418	0.0329942	2	60881118	60881438	321	-	124	67	35	75	67	82	49
ENSMUSG00000026970:E021	ENSMUSG00000026970	E021	8.80049	0.0114702	0.0185575	0.891643	0.991921	4.80313	4.83638	0.0199214	2	60881439	60881470	32	-	15	7	6	10	7	9	9
ENSMUSG00000026970:E022	ENSMUSG00000026970	E022	0.573527	0.290044	0.118037	0.731173	NA	1.10318	1.37307	0.631513	2	60888008	60888055	48	-	1	1	0	0	0	0	2
ENSMUSG00000026970:E023	ENSMUSG00000026970	E023	1.26236	0.0805823	8.07415	0.00449011	0.0786432	0.780969	2.73614	3.61801	2	60888212	60888328	117	-	0	1	0	0	2	3	3
ENSMUSG00000026970:E024	ENSMUSG00000026970	E024	0.568024	0.372052	3.69501	0.0545756	NA	0.0203593	1.94274	13.1527	2	60888424	60888501	78	-	0	0	0	0	3	1	0
ENSMUSG00000026970:E025	ENSMUSG00000026970	E025	0.274042	0.336341	1.77667	0.182558	NA	0.0203488	1.36681	12.1396	2	60888502	60888508	7	-	0	0	0	0	1	1	0
ENSMUSG00000026970:E026	ENSMUSG00000026970	E026	0.877175	0.268932	0.965412	0.325827	0.834857	1.74908	0.970118	-1.70085	2	60888952	60888989	38	-	1	3	0	1	1	0	0
ENSMUSG00000026970:E027	ENSMUSG00000026970	E027	0.567408	0.161661	0.285899	0.59286	NA	1.34997	0.969212	-0.956146	2	60888990	60888996	7	-	1	1	0	1	1	0	0
ENSMUSG00000026970:E028	ENSMUSG00000026970	E028	0.711521	0.132143	0.00328673	0.954282	NA	1.35024	1.37134	0.044761	2	60888997	60889030	34	-	1	1	0	1	1	0	1
ENSMUSG00000026970:E029	ENSMUSG00000026970	E029	34.6472	0.0689732	3.50818	0.0610663	0.434351	8.4035	11.0148	0.783743	2	60962691	60963192	502	-	57	12	20	30	58	26	44
ENSMUSG00000026971:E001	ENSMUSG00000026971	E001	0.872548	1.24472	-0.000736979	1	1	1.49521	1.45752	-0.0736883	2	60598292	60600230	1939	-	0	0	2	0	0	1	3
ENSMUSG00000026971:E002	ENSMUSG00000026971	E002	0.391248	1.05668	1.81734	0.17763	NA	1.76331	0.0100078	-14.9222	2	60600231	60600583	353	-	3	0	0	0	0	0	0
ENSMUSG00000026971:E003	ENSMUSG00000026971	E003	0	NA	NA	NA	NA	NA	NA	NA	2	60604245	60605138	894	-	0	0	0	0	0	0	0
ENSMUSG00000026971:E004	ENSMUSG00000026971	E004	0	NA	NA	NA	NA	NA	NA	NA	2	60605139	60605139	1	-	0	0	0	0	0	0	0
ENSMUSG00000026971:E005	ENSMUSG00000026971	E005	0.391248	1.05668	1.81734	0.17763	NA	1.76331	0.0100078	-14.9222	2	60605140	60605306	167	-	3	0	0	0	0	0	0
ENSMUSG00000026971:E006	ENSMUSG00000026971	E006	0	NA	NA	NA	NA	NA	NA	NA	2	60611367	60611486	120	-	0	0	0	0	0	0	0
ENSMUSG00000026971:E007	ENSMUSG00000026971	E007	0	NA	NA	NA	NA	NA	NA	NA	2	60616645	60616739	95	-	0	0	0	0	0	0	0
ENSMUSG00000026971:E008	ENSMUSG00000026971	E008	0.146991	0.859252	-0.0788359	1	NA	0.0162503	0.731835	10.986	2	60620211	60620433	223	-	0	0	0	0	1	0	0
ENSMUSG00000026971:E009	ENSMUSG00000026971	E009	0.426222	0.278733	0.0026936	0.958608	NA	1.03695	1.03214	-0.0134068	2	60627748	60628165	418	-	0	0	0	1	1	0	1
ENSMUSG00000026971:E010	ENSMUSG00000026971	E010	0.288227	0.79666	-0.0153959	1	NA	0.0162505	1.03527	11.9868	2	60628335	60628469	135	-	0	0	0	0	0	0	2
ENSMUSG00000026971:E011	ENSMUSG00000026971	E011	0	NA	NA	NA	NA	NA	NA	NA	2	60634431	60634579	149	-	0	0	0	0	0	0	0
ENSMUSG00000026971:E012	ENSMUSG00000026971	E012	0.288227	0.79666	-0.0153959	1	NA	0.0162505	1.03527	11.9868	2	60634580	60634669	90	-	0	0	0	0	0	0	2
ENSMUSG00000026971:E013	ENSMUSG00000026971	E013	0.144114	0.863056	-0.0715051	1	NA	0.0162503	0.730269	10.9798	2	60649974	60650069	96	-	0	0	0	0	0	0	1
ENSMUSG00000026971:E014	ENSMUSG00000026971	E014	0	NA	NA	NA	NA	NA	NA	NA	2	60653048	60653141	94	-	0	0	0	0	0	0	0
ENSMUSG00000026971:E015	ENSMUSG00000026971	E015	0.585086	0.581226	0.760372	0.383212	NA	0.0162508	1.47134	13.0011	2	60653142	60653303	162	-	0	0	0	0	3	0	1
ENSMUSG00000026971:E016	ENSMUSG00000026971	E016	0.440973	1.40157	0.0100357	0.920203	NA	0.0162508	1.28105	12.6014	2	60654639	60654804	166	-	0	0	0	0	3	0	0
ENSMUSG00000026971:E017	ENSMUSG00000026971	E017	0.550396	0.256346	0.0125541	0.910788	NA	1.03709	1.25884	0.559155	2	60668288	60668534	247	-	0	0	0	1	0	1	2
ENSMUSG00000026971:E018	ENSMUSG00000026971	E018	0.824438	0.143308	0.576238	0.447791	0.897407	1.03781	1.62441	1.29284	2	60669102	60669247	146	-	0	0	0	1	1	2	2
ENSMUSG00000026971:E019	ENSMUSG00000026971	E019	0.854974	0.187833	-0.00330012	1	1	1.47417	1.45117	-0.0453671	2	60669248	60669306	59	-	0	2	0	0	1	2	1
ENSMUSG00000026971:E020	ENSMUSG00000026971	E020	0.841277	0.194119	0.62666	0.428583	0.889262	1.80183	1.25519	-1.04321	2	60672632	60672711	80	-	1	2	0	0	1	2	0
ENSMUSG00000026971:E021	ENSMUSG00000026971	E021	0.710861	0.324726	0.0693886	0.792229	NA	1.47741	1.25323	-0.474875	2	60673402	60673477	76	-	0	2	0	0	1	2	0
ENSMUSG00000026971:E022	ENSMUSG00000026971	E022	0.127051	0.917042	-0.0741793	1	NA	0.0162503	0.71961	10.9374	2	60673478	60673597	120	-	0	0	0	0	0	1	0
ENSMUSG00000026971:E023	ENSMUSG00000026971	E023	0.127051	0.917042	-0.0741793	1	NA	0.0162503	0.71961	10.9374	2	60673598	60673669	72	-	0	0	0	0	0	1	0
ENSMUSG00000026971:E024	ENSMUSG00000026971	E024	0	NA	NA	NA	NA	NA	NA	NA	2	60673670	60673693	24	-	0	0	0	0	0	0	0
ENSMUSG00000026971:E025	ENSMUSG00000026971	E025	0	NA	NA	NA	NA	NA	NA	NA	2	60673694	60673703	10	-	0	0	0	0	0	0	0
ENSMUSG00000026971:E026	ENSMUSG00000026971	E026	0	NA	NA	NA	NA	NA	NA	NA	2	60673704	60673711	8	-	0	0	0	0	0	0	0
ENSMUSG00000026971:E027	ENSMUSG00000026971	E027	0	NA	NA	NA	NA	NA	NA	NA	2	60673712	60673726	15	-	0	0	0	0	0	0	0
ENSMUSG00000026971:E028	ENSMUSG00000026971	E028	0	NA	NA	NA	NA	NA	NA	NA	2	60673727	60673754	28	-	0	0	0	0	0	0	0
ENSMUSG00000026971:E029	ENSMUSG00000026971	E029	0	NA	NA	NA	NA	NA	NA	NA	2	60674012	60674063	52	-	0	0	0	0	0	0	0
ENSMUSG00000026971:E030	ENSMUSG00000026971	E030	0	NA	NA	NA	NA	NA	NA	NA	2	60674644	60674646	3	-	0	0	0	0	0	0	0
ENSMUSG00000026971:E031	ENSMUSG00000026971	E031	0	NA	NA	NA	NA	NA	NA	NA	2	60674647	60674728	82	-	0	0	0	0	0	0	0
ENSMUSG00000026971:E032	ENSMUSG00000026971	E032	0	NA	NA	NA	NA	NA	NA	NA	2	60674729	60674732	4	-	0	0	0	0	0	0	0
ENSMUSG00000026971:E033	ENSMUSG00000026971	E033	0.262169	0.44892	0.346007	0.556382	NA	1.03594	0.722844	-1.0384	2	60693445	60694052	608	-	0	0	0	1	0	1	0
ENSMUSG00000026971:E034	ENSMUSG00000026971	E034	0	NA	NA	NA	NA	NA	NA	NA	2	60705455	60705456	2	-	0	0	0	0	0	0	0
ENSMUSG00000026971:E035	ENSMUSG00000026971	E035	0	NA	NA	NA	NA	NA	NA	NA	2	60705457	60705578	122	-	0	0	0	0	0	0	0
ENSMUSG00000026971:E036	ENSMUSG00000026971	E036	0	NA	NA	NA	NA	NA	NA	NA	2	60705579	60705601	23	-	0	0	0	0	0	0	0
ENSMUSG00000026971:E037	ENSMUSG00000026971	E037	0	NA	NA	NA	NA	NA	NA	NA	2	60722416	60722643	228	-	0	0	0	0	0	0	0
ENSMUSG00000026972:E001	ENSMUSG00000026972	E001	2.24494	0.076857	9.84419	0.00170369	0.0366138	2.97381	0.0461459	-12.0205	2	24925352	24925354	3	-	9	2	4	1	0	0	0
ENSMUSG00000026972:E002	ENSMUSG00000026972	E002	64.2326	0.00172097	0.0944657	0.758575	0.974617	12.8782	12.6142	-0.06017	2	24925355	24925676	322	-	121	44	69	67	41	48	67
ENSMUSG00000026972:E003	ENSMUSG00000026972	E003	87.1564	0.00733091	0.106521	0.744141	0.97224	15.0142	14.6182	-0.0778141	2	24925756	24925988	233	-	163	49	92	109	49	72	89
ENSMUSG00000026972:E004	ENSMUSG00000026972	E004	59.3684	0.00847304	0.304695	0.580954	0.940417	12.1253	12.6155	0.115074	2	24925989	24926054	66	-	103	31	62	72	30	51	75
ENSMUSG00000026972:E005	ENSMUSG00000026972	E005	72.834	0.0121621	0.046336	0.829566	0.98427	13.601	13.558	-0.00920983	2	24926055	24926157	103	-	120	41	83	94	35	53	92
ENSMUSG00000026972:E006	ENSMUSG00000026972	E006	55.881	0.00797867	0.00604272	0.938039	0.997048	11.8283	12.0153	0.0455256	2	24926158	24926182	25	-	84	35	67	68	36	35	70
ENSMUSG00000026972:E007	ENSMUSG00000026972	E007	47.8046	0.00517456	0.0243684	0.875951	0.990012	11.0177	10.9895	-0.00745044	2	24926183	24926194	12	-	74	33	55	58	29	29	60
ENSMUSG00000026972:E008	ENSMUSG00000026972	E008	25.7843	0.0111313	0.269261	0.603828	0.945978	8.21459	7.89926	-0.113243	2	24926195	24926271	77	-	42	21	30	29	8	22	31
ENSMUSG00000026972:E009	ENSMUSG00000026972	E009	58.9937	0.00502287	0.0158821	0.899713	0.992844	12.1477	12.3841	0.0559528	2	24926272	24926322	51	-	93	44	59	72	34	37	79
ENSMUSG00000026972:E010	ENSMUSG00000026972	E010	83.2845	0.00215327	0.284245	0.593933	0.943522	14.3756	14.8011	0.0849011	2	24926323	24926445	123	-	139	60	79	98	54	52	109
ENSMUSG00000026972:E011	ENSMUSG00000026972	E011	48.5077	0.00620139	0.335652	0.56235	0.935472	10.9041	11.4554	0.143034	2	24926446	24926448	3	-	90	34	44	48	32	24	72
ENSMUSG00000026972:E012	ENSMUSG00000026972	E012	9.66152	0.0644405	0.044344	0.833215	0.984876	4.84846	5.19541	0.19963	2	24926449	24926544	96	-	19	4	6	14	7	2	17
ENSMUSG00000026972:E013	ENSMUSG00000026972	E013	52.4155	0.00256302	1.19964	0.273393	0.796298	11.2675	12.0033	0.183529	2	24926545	24926582	38	-	85	37	53	55	45	34	62
ENSMUSG00000026972:E014	ENSMUSG00000026972	E014	47.2871	0.00256517	2.41917	0.119858	0.594775	10.6118	11.6153	0.26204	2	24926583	24926587	5	-	87	30	44	43	41	32	59
ENSMUSG00000026972:E015	ENSMUSG00000026972	E015	65.9913	0.00163089	0.693132	0.405101	0.878479	12.7716	13.2825	0.113966	2	24926588	24926671	84	-	121	49	61	65	49	46	78
ENSMUSG00000026972:E016	ENSMUSG00000026972	E016	60.6596	0.0024037	0.31374	0.575394	0.938813	12.5928	12.1251	-0.109882	2	24926672	24926727	56	-	118	46	57	67	46	42	56
ENSMUSG00000026972:E017	ENSMUSG00000026972	E017	59.1671	0.00335899	0.000287542	0.986471	1	12.2991	12.2179	-0.0192409	2	24926878	24926911	34	-	121	43	52	59	47	33	66
ENSMUSG00000026972:E018	ENSMUSG00000026972	E018	54.058	0.0083991	1.98632	0.158727	0.665123	12.1173	10.9553	-0.29247	2	24926912	24926946	35	-	118	48	43	59	33	25	59
ENSMUSG00000026972:E019	ENSMUSG00000026972	E019	58.4414	0.00190037	0.8065	0.369157	0.859968	12.4215	11.7847	-0.152758	2	24926947	24926994	48	-	116	47	54	63	34	37	65
ENSMUSG00000026972:E020	ENSMUSG00000026972	E020	55.7448	0.00370742	0.226263	0.634309	0.95287	12.0529	11.6595	-0.0962885	2	24926995	24927026	32	-	118	46	49	51	34	35	64
ENSMUSG00000026972:E021	ENSMUSG00000026972	E021	50.1572	0.00296432	0.0593514	0.807524	0.981234	11.2615	11.3919	0.0333751	2	24927027	24927032	6	-	100	42	43	45	32	35	60
ENSMUSG00000026972:E022	ENSMUSG00000026972	E022	53.1021	0.00237853	0.000357266	0.98492	1	11.6465	11.6116	-0.00868774	2	24927126	24927172	47	-	104	44	46	52	36	37	59
ENSMUSG00000026972:E023	ENSMUSG00000026972	E023	46.7714	0.00335645	0.809971	0.368129	0.859386	11.1832	10.4593	-0.194024	2	24927173	24927176	4	-	101	37	41	48	31	32	44
ENSMUSG00000026972:E024	ENSMUSG00000026972	E024	8.75293	0.0443111	1.83914	0.175052	0.689226	5.09586	3.92703	-0.752396	2	24927177	24927200	24	-	20	13	6	8	6	4	5
ENSMUSG00000026972:E025	ENSMUSG00000026972	E025	13.6556	0.1467	0.0855242	0.769946	0.976294	5.73939	6.09842	0.175327	2	24927284	24927728	445	-	13	23	17	5	9	9	18
ENSMUSG00000026972:E026	ENSMUSG00000026972	E026	52.421	0.00231693	0.270782	0.602807	0.945587	11.6509	11.3038	-0.0877588	2	24927729	24927839	111	-	95	38	59	54	32	29	64
ENSMUSG00000026972:E027	ENSMUSG00000026972	E027	3.79789	0.0523397	1.26983	0.259798	0.785343	2.78481	3.65657	0.786162	2	24927840	24927903	64	-	5	5	0	4	3	3	7
ENSMUSG00000026972:E028	ENSMUSG00000026972	E028	5.32731	0.175417	0.0532495	0.817502	0.982484	3.79183	3.49367	-0.236428	2	24927994	24928131	138	-	8	10	1	7	2	6	4
ENSMUSG00000026972:E029	ENSMUSG00000026972	E029	27.7467	0.0056578	0.215793	0.642265	0.954721	8.34548	8.58242	0.0810141	2	24935028	24935054	27	-	53	18	29	26	21	26	25
ENSMUSG00000026972:E030	ENSMUSG00000026972	E030	25.0951	0.0157628	0.453367	0.500741	0.917788	7.86097	8.27868	0.149787	2	24935055	24935142	88	-	44	13	29	26	21	25	21
ENSMUSG00000026972:E031	ENSMUSG00000026972	E031	15.7132	0.0241512	0.0931165	0.760252	0.974853	6.3385	6.39747	0.0267668	2	24935143	24935145	3	-	34	6	17	16	12	16	12
ENSMUSG00000026972:E032	ENSMUSG00000026972	E032	14.3176	0.0367894	0.279132	0.597271	0.944222	5.97799	6.23128	0.119921	2	24935146	24935163	18	-	30	4	17	14	10	16	12
ENSMUSG00000026972:E033	ENSMUSG00000026972	E033	9.85567	0.0854475	0.0130541	0.909036	0.993782	5.08935	4.86281	-0.131516	2	24935164	24935167	4	-	24	3	16	4	7	7	9
ENSMUSG00000026972:E034	ENSMUSG00000026972	E034	9.58114	0.0871796	0.00333289	0.953963	0.99877	5.03708	4.75455	-0.16672	2	24935168	24935174	7	-	23	3	16	4	7	7	8
ENSMUSG00000026972:E035	ENSMUSG00000026972	E035	6.14213	0.0548124	0.00760142	0.930524	0.996147	4.00161	3.91914	-0.0601231	2	24935175	24935188	14	-	16	3	8	2	3	6	6
ENSMUSG00000026972:E036	ENSMUSG00000026972	E036	5.54537	0.0871732	0.268292	0.60448	0.946282	3.70663	3.91797	0.16009	2	24935189	24935252	64	-	15	1	7	2	3	6	6
ENSMUSG00000026974:E001	ENSMUSG00000026974	E001	225.781	0.00486506	0.0945832	0.758429	0.974596	24.153	24.3359	0.0222846	2	24949792	24950047	256	+	245	220	180	219	243	289	205
ENSMUSG00000026974:E002	ENSMUSG00000026974	E002	14.7995	0.0909326	0.463494	0.495996	0.916327	6.45948	6.07116	-0.179182	2	24950210	24950474	265	+	15	22	11	12	9	33	4
ENSMUSG00000026974:E003	ENSMUSG00000026974	E003	380.117	0.00135015	0.5772	0.447412	0.897285	30.9476	31.4671	0.0499339	2	24951473	24951532	60	+	375	368	336	359	428	502	322
ENSMUSG00000026974:E004	ENSMUSG00000026974	E004	634.982	0.00121441	1.64382	0.199803	0.72271	39.3839	40.3461	0.0741179	2	24952586	24952692	107	+	618	601	557	609	700	880	535
ENSMUSG00000026974:E005	ENSMUSG00000026974	E005	889.782	0.000229476	0.849035	0.356825	0.853322	46.3419	46.8184	0.0320928	2	24953236	24953376	141	+	832	881	842	829	926	1226	757
ENSMUSG00000026974:E006	ENSMUSG00000026974	E006	1011.99	0.000241567	0.00933178	0.923043	0.995169	49.3762	49.3484	-0.00178563	2	24958036	24958216	181	+	891	1085	950	958	1011	1400	854
ENSMUSG00000026974:E007	ENSMUSG00000026974	E007	1151.71	0.00045725	0.184861	0.667228	0.960298	52.5338	52.1112	-0.025859	2	24958918	24959266	349	+	1032	1227	1122	1065	1134	1589	964
ENSMUSG00000026974:E008	ENSMUSG00000026974	E008	999.955	0.0015086	2.63736	0.104377	0.560856	49.8612	48.1752	-0.108828	2	24959267	24962075	2809	+	855	1111	952	1033	981	1356	772
ENSMUSG00000026975:E001	ENSMUSG00000026975	E001	16.5249	0.0535304	0.127804	0.72072	0.968831	6.43571	6.80011	0.159203	2	24962400	24962421	22	+	15	16	9	26	14	13	24
ENSMUSG00000026975:E002	ENSMUSG00000026975	E002	13.7237	0.061882	0.614637	0.433047	0.89109	5.66178	6.46257	0.382279	2	24962422	24962422	1	+	11	14	6	20	13	11	22
ENSMUSG00000026975:E003	ENSMUSG00000026975	E003	22.9722	0.0539628	0.00202895	0.964072	1	7.70258	7.8575	0.0575973	2	24962423	24962440	18	+	33	21	14	27	17	16	35
ENSMUSG00000026975:E004	ENSMUSG00000026975	E004	31.6997	0.0145403	8.89819e-05	0.992474	1	9.10763	9.11186	0.00134325	2	24962441	24962451	11	+	41	33	24	34	26	26	40
ENSMUSG00000026975:E005	ENSMUSG00000026975	E005	31.9835	0.0128164	8.57042e-05	0.992614	1	9.1422	9.16072	0.00585799	2	24962452	24962465	14	+	41	32	25	35	27	26	40
ENSMUSG00000026975:E006	ENSMUSG00000026975	E006	33.4417	0.0138124	0.0160394	0.89922	0.992763	9.40809	9.30133	-0.0330476	2	24962466	24962472	7	+	46	34	25	36	26	30	40
ENSMUSG00000026975:E007	ENSMUSG00000026975	E007	109.066	0.00133776	0.619667	0.431171	0.890363	17.039	16.5015	-0.09355	2	24962473	24962625	153	+	132	112	108	113	86	110	109
ENSMUSG00000026975:E008	ENSMUSG00000026975	E008	61.3704	0.00178963	0.0805809	0.776512	0.976851	12.7252	12.5301	-0.0448668	2	24962626	24962810	185	+	72	58	64	64	52	61	62
ENSMUSG00000026975:E009	ENSMUSG00000026975	E009	50.1511	0.00263391	0.00292381	0.956878	0.999266	11.458	11.4152	-0.0108492	2	24962811	24963022	212	+	63	51	44	51	50	46	49
ENSMUSG00000026975:E010	ENSMUSG00000026975	E010	139.738	0.00553181	0.268428	0.604388	0.946263	19.2348	18.7041	-0.0819069	2	24963023	24963156	134	+	193	136	139	127	121	141	131
ENSMUSG00000026975:E011	ENSMUSG00000026975	E011	51.4397	0.0101711	3.31533	0.0686367	0.460608	12.228	10.6427	-0.402783	2	24963157	24963455	299	+	77	48	49	65	35	44	47
ENSMUSG00000026975:E012	ENSMUSG00000026975	E012	107.49	0.00596633	0.0321516	0.857695	0.987816	16.6303	16.7604	0.0227336	2	24963456	24963543	88	+	128	94	124	96	118	102	94
ENSMUSG00000026975:E013	ENSMUSG00000026975	E013	41.5064	0.00352627	0.507122	0.476387	0.909052	10.5831	10.0865	-0.13928	2	24965557	24965559	3	+	45	42	45	46	46	32	35
ENSMUSG00000026975:E014	ENSMUSG00000026975	E014	132.177	0.000952131	0.0210394	0.884672	0.990858	18.5024	18.395	-0.0170334	2	24965560	24965654	95	+	137	139	145	128	130	138	112
ENSMUSG00000026975:E015	ENSMUSG00000026975	E015	129.589	0.00291314	0.110676	0.739376	0.971468	18.3947	18.1011	-0.0470544	2	24966502	24966529	28	+	122	139	155	125	120	140	108
ENSMUSG00000026975:E016	ENSMUSG00000026975	E016	140.811	0.00388728	0.416159	0.51886	0.922226	19.2767	18.6786	-0.0922822	2	24966530	24966574	45	+	131	157	170	136	132	144	116
ENSMUSG00000026975:E017	ENSMUSG00000026975	E017	183.998	0.00147031	0.000310108	0.98595	1	21.7298	21.6867	-0.00582993	2	24966575	24966674	100	+	174	207	200	179	172	192	167
ENSMUSG00000026975:E018	ENSMUSG00000026975	E018	137.061	0.000848934	0.177207	0.673785	0.961413	18.7122	18.9799	0.041584	2	24968885	24968918	34	+	141	136	138	147	127	152	126
ENSMUSG00000026975:E019	ENSMUSG00000026975	E019	136.184	0.000919953	0.199944	0.654766	0.957593	18.6468	18.9331	0.0445993	2	24968919	24968954	36	+	141	129	143	145	121	152	130
ENSMUSG00000026975:E020	ENSMUSG00000026975	E020	153.673	0.000824436	1.55415	0.212523	0.737294	19.5628	20.3639	0.117688	2	24969050	24969115	66	+	162	148	157	148	164	160	143
ENSMUSG00000026975:E021	ENSMUSG00000026975	E021	233.766	0.00124979	1.57269	0.209816	0.734179	24.0827	24.9409	0.103501	2	24969506	24969671	166	+	227	243	247	221	234	268	205
ENSMUSG00000026975:E022	ENSMUSG00000026975	E022	133.169	0.00413806	0.152893	0.695786	0.964917	18.4151	18.7181	0.0477636	2	24969672	24969678	7	+	120	150	138	134	134	152	108
ENSMUSG00000026975:E023	ENSMUSG00000026975	E023	437.429	0.000444011	0.00210272	0.963425	0.999989	33.1419	33.0957	-0.00419632	2	24971523	24972161	639	+	488	450	442	437	380	477	412
ENSMUSG00000026975:E024	ENSMUSG00000026975	E024	1.12315	0.135243	2.44204	0.118123	0.591249	2.10104	0.949012	-2.29341	2	24972162	24972163	2	+	3	0	3	1	0	1	0
ENSMUSG00000026976:E001	ENSMUSG00000026976	E001	15.0781	0.136972	0.596684	0.439846	0.893899	7.02967	5.5344	-0.691169	2	24420560	24421393	834	-	28	6	25	7	9	9	22
ENSMUSG00000026976:E002	ENSMUSG00000026976	E002	8.65082	0.0176716	0.148019	0.700435	0.965648	4.97107	4.61864	-0.212379	2	24421394	24421519	126	-	14	4	8	7	8	3	17
ENSMUSG00000026976:E003	ENSMUSG00000026976	E003	4.75341	0.0252461	0.0635896	0.80091	0.979963	3.46707	3.60017	0.108755	2	24421520	24421530	11	-	5	4	4	3	6	1	10
ENSMUSG00000026976:E004	ENSMUSG00000026976	E004	5.16864	0.0212107	0.0216833	0.882933	0.99067	3.67706	3.70232	0.0197623	2	24421531	24421624	94	-	6	5	4	3	7	2	9
ENSMUSG00000026976:E005	ENSMUSG00000026976	E005	4.89394	0.0279224	0.026201	0.87141	0.989541	3.5762	3.59727	0.0169583	2	24422969	24423055	87	-	5	6	4	2	6	3	8
ENSMUSG00000026976:E006	ENSMUSG00000026976	E006	0.600149	0.530899	1.97888	0.159508	NA	1.74741	0.0188026	-13.0765	2	24423056	24423082	27	-	1	0	3	0	0	0	0
ENSMUSG00000026976:E007	ENSMUSG00000026976	E007	5.08816	0.0789641	0.109683	0.740506	0.971563	3.66608	3.71105	0.0352007	2	24429527	24429628	102	-	10	6	1	1	7	3	8
ENSMUSG00000026976:E008	ENSMUSG00000026976	E008	5.01743	0.169188	0.380501	0.537335	0.928547	3.22938	4.04439	0.64968	2	24435763	24435890	128	-	6	5	0	3	10	0	11
ENSMUSG00000026976:E009	ENSMUSG00000026976	E009	3.29507	0.0902387	3.41533	0.0645934	0.446734	2.11667	3.62273	1.55107	2	24435891	24435969	79	-	3	1	0	2	10	0	7
ENSMUSG00000026976:E010	ENSMUSG00000026976	E010	3.005	0.0488588	5.37157	0.0204675	0.229448	1.93737	3.49678	1.70436	2	24436448	24436568	121	-	2	1	1	1	9	2	5
ENSMUSG00000026976:E011	ENSMUSG00000026976	E011	3.58418	0.0349637	3.02268	0.0821079	0.502922	2.45194	3.60046	1.10892	2	24440640	24440815	176	-	2	2	2	2	5	2	10
ENSMUSG00000026976:E012	ENSMUSG00000026976	E012	4.00241	0.0365293	0.291052	0.589547	0.942413	3.46611	3.02299	-0.394858	2	24441078	24441176	99	-	4	2	5	5	6	2	4
ENSMUSG00000026976:E013	ENSMUSG00000026976	E013	3.11424	0.0407738	3.46094	0.0628346	0.441094	3.4633	2.13566	-1.39538	2	24441177	24441203	27	-	5	2	4	5	1	1	4
ENSMUSG00000026976:E014	ENSMUSG00000026976	E014	3.07178	0.0456745	0.990532	0.319612	0.830412	3.23355	2.46846	-0.779274	2	24441592	24441680	89	-	6	2	1	5	4	1	3
ENSMUSG00000026976:E015	ENSMUSG00000026976	E015	2.54359	0.0511223	0.0896424	0.764632	0.975545	2.73638	2.46929	-0.296424	2	24442940	24442997	58	-	4	2	1	3	5	1	2
ENSMUSG00000026976:E016	ENSMUSG00000026976	E016	2.94445	0.0641904	0.651598	0.419542	0.885391	2.59221	3.02683	0.447398	2	24442998	24443137	140	-	6	1	1	1	7	2	3
ENSMUSG00000026976:E017	ENSMUSG00000026976	E017	0.288227	0.551284	0.717789	0.39687	NA	0.0212667	1.23876	11.7284	2	24443138	24443140	3	-	0	0	0	0	0	0	2
ENSMUSG00000026976:E018	ENSMUSG00000026976	E018	1.5238	0.0904583	0.00559116	0.940395	0.997258	2.11587	1.95134	-0.233618	2	24444566	24444731	166	-	4	1	0	1	3	1	1
ENSMUSG00000026976:E019	ENSMUSG00000026976	E019	0	NA	NA	NA	NA	NA	NA	NA	2	24445653	24445900	248	-	0	0	0	0	0	0	0
ENSMUSG00000026976:E020	ENSMUSG00000026976	E020	1.97837	0.057084	0.143506	0.70482	0.966488	2.44681	2.13936	-0.38753	2	24471885	24475072	3188	-	4	0	2	2	3	0	3
ENSMUSG00000026976:E021	ENSMUSG00000026976	E021	0.728096	0.154485	0.16399	0.68551	NA	1.22641	1.51434	0.60854	2	24475073	24475097	25	-	0	1	0	1	2	0	1
ENSMUSG00000026976:E022	ENSMUSG00000026976	E022	0.985564	0.104075	0.196191	0.657813	0.958338	1.50012	1.74426	0.435126	2	24475098	24475175	78	-	1	1	0	1	2	1	1
ENSMUSG00000026976:E023	ENSMUSG00000026976	E023	0.392585	0.236682	0.149079	0.699417	NA	1.2211	0.868414	-0.983488	2	24475176	24475180	5	-	1	0	0	1	0	1	0
ENSMUSG00000026976:E024	ENSMUSG00000026976	E024	0.130416	0.750261	0.272712	0.601518	NA	0.860562	0.0188019	-11.0327	2	24475181	24475215	35	-	1	0	0	0	0	0	0
ENSMUSG00000026976:E025	ENSMUSG00000026976	E025	0.57363	0.194766	0.692044	0.40547	NA	1.50508	0.868875	-1.58532	2	24475485	24475564	80	-	0	1	1	1	0	1	0
ENSMUSG00000026976:E026	ENSMUSG00000026976	E026	0.438513	0.250478	0.174331	0.676291	NA	1.23175	0.868265	-1.00904	2	24475565	24475574	10	-	0	1	1	0	0	1	0
ENSMUSG00000026976:E027	ENSMUSG00000026976	E027	0.281935	0.41225	0.00108236	0.973755	NA	0.870106	0.866615	-0.0116005	2	24475575	24475599	25	-	0	1	0	0	0	1	0
ENSMUSG00000026977:E001	ENSMUSG00000026977	E001	1.34929	0.472991	0.0621073	0.803196	0.980435	1.90722	1.90582	-0.00212632	2	60209887	60209912	26	+	5	1	0	0	0	2	2
ENSMUSG00000026977:E002	ENSMUSG00000026977	E002	238.53	0.00190346	0.00580332	0.939276	0.997154	24.7472	24.5994	-0.017715	2	60209913	60210072	160	+	296	206	241	267	212	224	240
ENSMUSG00000026977:E003	ENSMUSG00000026977	E003	246.439	0.00118578	0.00637264	0.936373	0.996885	25.1439	24.9962	-0.0174367	2	60210073	60210084	12	+	299	214	252	278	216	239	244
ENSMUSG00000026977:E004	ENSMUSG00000026977	E004	22.7078	0.233761	0.224076	0.635951	0.953186	7.33442	8.21849	0.329191	2	60224769	60224769	1	+	27	36	3	21	40	11	21
ENSMUSG00000026977:E005	ENSMUSG00000026977	E005	43.3375	0.0964269	0.275215	0.599855	0.944807	10.3154	11.071	0.20492	2	60224770	60224870	101	+	42	70	16	43	64	38	31
ENSMUSG00000026977:E006	ENSMUSG00000026977	E006	612.174	0.00062796	0.00488296	0.944291	0.997721	38.8708	38.7984	-0.00570842	2	60228918	60229082	165	+	737	557	586	704	580	600	565
ENSMUSG00000026977:E007	ENSMUSG00000026977	E007	837.619	0.000245777	1.0484	0.305877	0.821249	45.2571	44.474	-0.0544412	2	60229684	60229879	196	+	990	812	822	953	789	817	732
ENSMUSG00000026977:E008	ENSMUSG00000026977	E008	85.2652	0.0139859	0.00306438	0.955854	0.999125	14.8838	14.8596	-0.00472993	2	60232103	60232199	97	+	96	108	61	94	86	88	69
ENSMUSG00000026977:E009	ENSMUSG00000026977	E009	1069.16	0.000178518	0.0316012	0.858906	0.987859	50.2585	50.218	-0.00256327	2	60232200	60232367	168	+	1209	1007	1109	1170	1018	1070	959
ENSMUSG00000026977:E010	ENSMUSG00000026977	E010	735.771	0.000299013	0.994643	0.31861	0.829428	42.103	42.6203	0.0377845	2	60233899	60233933	35	+	805	689	757	809	678	777	679
ENSMUSG00000026977:E011	ENSMUSG00000026977	E011	2360.26	0.00113581	0.0594009	0.807445	0.981231	71.0304	71.0729	0.00206747	2	60233934	60234393	460	+	2684	2172	2486	2572	2136	2454	2160
ENSMUSG00000026977:E012	ENSMUSG00000026977	E012	2435.53	0.000811476	6.27198e-05	0.993681	1	72.0493	71.8644	-0.00892185	2	60234394	60234997	604	+	2809	2315	2520	2616	2232	2476	2220
ENSMUSG00000026977:E013	ENSMUSG00000026977	E013	827.991	0.000338072	0.0690966	0.792657	0.97908	44.678	44.7105	0.00226629	2	60236754	60236887	134	+	922	755	876	924	753	832	780
ENSMUSG00000026977:E014	ENSMUSG00000026977	E014	644.262	0.000478585	0.336886	0.561632	0.935086	39.6531	39.9251	0.0209822	2	60236888	60236926	39	+	710	569	674	740	588	645	622
ENSMUSG00000026977:E015	ENSMUSG00000026977	E015	827.757	0.00033152	1.11493	0.291013	0.809938	44.4653	45.0268	0.0391319	2	60240943	60241052	110	+	930	735	833	945	791	799	810
ENSMUSG00000026977:E016	ENSMUSG00000026977	E016	83.7074	0.00899826	2.18	0.139814	0.63295	15.2923	13.8109	-0.296541	2	60241053	60241075	23	+	83	100	76	120	76	62	71
ENSMUSG00000026977:E017	ENSMUSG00000026977	E017	505.03	0.0158127	2.18862	0.139034	0.631741	36.8867	33.1005	-0.327989	2	60241076	60243068	1993	+	507	725	444	618	413	428	406
ENSMUSG00000026977:E018	ENSMUSG00000026977	E018	65.1244	0.00507764	10.222	0.00138778	0.0310443	13.9321	11.3898	-0.585146	2	60243069	60243136	68	+	83	86	68	77	57	41	44
ENSMUSG00000026977:E019	ENSMUSG00000026977	E019	145.206	0.0110555	2.39374	0.121822	0.599201	20.1229	18.1202	-0.30698	2	60243137	60243556	420	+	191	181	113	178	126	118	118
ENSMUSG00000026977:E020	ENSMUSG00000026977	E020	768.292	0.00287987	1.1049	0.293193	0.811432	42.7028	43.9184	0.0871159	2	60243557	60243670	114	+	915	649	730	870	756	712	798
ENSMUSG00000026977:E021	ENSMUSG00000026977	E021	657.886	0.00649414	0.709783	0.399516	0.875889	39.582	41.0239	0.110021	2	60245212	60245260	49	+	687	555	626	820	709	551	689
ENSMUSG00000026977:E022	ENSMUSG00000026977	E022	505.361	0.0165771	0.499262	0.479825	0.910326	36.2388	34.218	-0.173881	2	60245261	60247342	2082	+	612	690	448	462	454	445	436
ENSMUSG00000026977:E023	ENSMUSG00000026977	E023	132.045	0.0319345	0.427746	0.513097	0.920679	18.9814	17.6569	-0.211567	2	60247343	60247487	145	+	157	192	117	117	98	160	90
ENSMUSG00000026977:E024	ENSMUSG00000026977	E024	88.5307	0.0328786	0.0167089	0.897149	0.992617	15.2561	15.0245	-0.0445561	2	60247488	60247512	25	+	113	116	67	81	75	117	59
ENSMUSG00000026977:E025	ENSMUSG00000026977	E025	157.852	0.0240365	0.133748	0.714578	0.967851	20.5135	19.6029	-0.133169	2	60247513	60247889	377	+	208	210	146	120	143	157	126
ENSMUSG00000026977:E026	ENSMUSG00000026977	E026	584.87	0.0040887	0.986878	0.320507	0.830961	37.4863	38.755	0.101684	2	60247890	60247955	66	+	634	482	571	708	616	514	601
ENSMUSG00000026977:E027	ENSMUSG00000026977	E027	500.145	0.00417957	1.86252	0.172335	0.685548	34.618	36.2671	0.141116	2	60247956	60247957	2	+	533	399	474	621	541	462	503
ENSMUSG00000026977:E028	ENSMUSG00000026977	E028	501.359	0.00391018	1.88176	0.170134	0.682469	34.6707	36.2879	0.138255	2	60247958	60247973	16	+	538	399	481	615	543	463	502
ENSMUSG00000026977:E029	ENSMUSG00000026977	E029	2589.81	0.00591802	0.0465809	0.829123	0.984249	74.152	73.3561	-0.0377816	2	60247974	60249211	1238	+	2536	2289	2895	3256	2556	2598	2120
ENSMUSG00000026977:E030	ENSMUSG00000026977	E030	93.7129	0.0307696	0.265122	0.606623	0.946983	15.9248	15.0001	-0.174305	2	60249212	60250676	1465	+	81	142	84	100	105	74	67
ENSMUSG00000026979:E001	ENSMUSG00000026979	E001	0	NA	NA	NA	NA	NA	NA	NA	2	24367580	24367609	30	+	0	0	0	0	0	0	0
ENSMUSG00000026979:E002	ENSMUSG00000026979	E002	0.288227	0.772627	0.711927	0.398805	NA	0.0397334	1.29912	10.0622	2	24367610	24367802	193	+	0	0	0	0	0	0	2
ENSMUSG00000026979:E003	ENSMUSG00000026979	E003	0.686444	0.249235	4.56165	0.0326956	NA	0.0145148	2.0368	14.2655	2	24368351	24368580	230	+	0	0	0	0	0	2	3
ENSMUSG00000026979:E004	ENSMUSG00000026979	E004	0.913558	1.05214	0.0550933	0.814426	0.982085	1.41615	1.77918	0.658532	2	24385332	24385334	3	+	0	0	0	3	0	4	0
ENSMUSG00000026979:E005	ENSMUSG00000026979	E005	0.913558	1.05214	0.0550933	0.814426	0.982085	1.41615	1.77918	0.658532	2	24385335	24385335	1	+	0	0	0	3	0	4	0
ENSMUSG00000026979:E006	ENSMUSG00000026979	E006	3.5928	0.174457	0.000314683	0.985847	1	3.11634	3.02294	-0.0878322	2	24385336	24385352	17	+	0	7	2	5	1	4	6
ENSMUSG00000026979:E007	ENSMUSG00000026979	E007	12.2994	0.026364	0.128615	0.719872	0.968747	5.56481	5.83815	0.138542	2	24385353	24385462	110	+	6	13	14	12	7	14	20
ENSMUSG00000026979:E008	ENSMUSG00000026979	E008	4.51627	0.0226311	2.17441	0.140324	0.633976	2.98395	3.97703	0.829344	2	24386359	24386519	161	+	3	3	3	4	5	6	8
ENSMUSG00000026979:E009	ENSMUSG00000026979	E009	0.440183	0.358186	1.80198	0.179473	NA	1.43713	0.0118383	-13.8473	2	24386569	24386616	48	+	1	2	0	0	0	0	0
ENSMUSG00000026979:E010	ENSMUSG00000026979	E010	0.309767	0.88516	0.50244	0.47843	NA	1.18523	0.013969	-12.8137	2	24386617	24386632	16	+	0	2	0	0	0	0	0
ENSMUSG00000026979:E011	ENSMUSG00000026979	E011	2.25444	0.0884325	0.230234	0.63135	0.952268	2.612	2.23898	-0.444724	2	24386633	24386709	77	+	2	3	0	5	2	1	3
ENSMUSG00000026979:E012	ENSMUSG00000026979	E012	26.6094	0.00573403	0.000663574	0.979449	1	8.39207	8.39698	0.00169033	2	24394022	24394258	237	+	19	21	29	34	20	33	32
ENSMUSG00000026979:E013	ENSMUSG00000026979	E013	17.0589	0.0061097	0.096561	0.755996	0.974171	6.62015	6.81995	0.0859552	2	24394259	24394305	47	+	13	15	20	16	18	22	16
ENSMUSG00000026979:E014	ENSMUSG00000026979	E014	14.4613	0.00865442	0.0315839	0.858944	0.98787	6.24789	6.11317	-0.0629964	2	24394306	24394411	106	+	10	10	19	18	14	19	12
ENSMUSG00000026979:E015	ENSMUSG00000026979	E015	16.5501	0.0731467	0.000206442	0.988536	1	6.66284	6.55153	-0.0486977	2	24394412	24394591	180	+	15	11	29	9	17	24	11
ENSMUSG00000026979:E016	ENSMUSG00000026979	E016	24.2009	0.0216329	4.50203	0.0338546	0.312941	8.74138	6.92912	-0.672054	2	24394592	24395040	449	+	22	26	39	24	20	27	11
ENSMUSG00000026979:E017	ENSMUSG00000026979	E017	1.60253	0.32715	0.859531	0.35387	0.851529	2.37112	1.5634	-1.20194	2	24396305	24396433	129	+	1	3	4	0	0	3	0
ENSMUSG00000026979:E018	ENSMUSG00000026979	E018	9.79312	0.0124752	0.0537762	0.816618	0.982269	5.16866	4.99429	-0.0991277	2	24396677	24396785	109	+	6	7	12	14	7	11	12
ENSMUSG00000026979:E019	ENSMUSG00000026979	E019	12.7308	0.0196289	0.588484	0.443006	0.895327	6.07965	5.46841	-0.306152	2	24397211	24397320	110	+	8	9	15	22	8	14	14
ENSMUSG00000026979:E020	ENSMUSG00000026979	E020	24.1158	0.011575	0.0152355	0.901765	0.992982	8.02283	7.90061	-0.0444099	2	24397321	24397565	245	+	16	19	28	31	22	21	32
ENSMUSG00000026979:E021	ENSMUSG00000026979	E021	19.3841	0.0150751	0.591244	0.441938	0.894833	6.87659	7.46838	0.238705	2	24400421	24400600	180	+	19	16	21	13	24	20	23
ENSMUSG00000026979:E022	ENSMUSG00000026979	E022	12.3184	0.00870554	1.29306	0.255484	0.781793	5.36277	6.11617	0.379813	2	24401014	24401035	22	+	8	13	8	13	14	16	15
ENSMUSG00000026979:E023	ENSMUSG00000026979	E023	15.7643	0.00756217	1.48359	0.223214	0.749264	6.08035	6.88426	0.358909	2	24401036	24401094	59	+	9	15	12	18	17	18	22
ENSMUSG00000026979:E024	ENSMUSG00000026979	E024	19.0908	0.011494	1.76643	0.183825	0.701478	6.67117	7.62354	0.385845	2	24401221	24401333	113	+	14	23	10	18	21	26	23
ENSMUSG00000026979:E025	ENSMUSG00000026979	E025	17.0228	0.01043	1.21223	0.270892	0.793851	6.35827	7.11753	0.326088	2	24401524	24401582	59	+	11	22	10	16	19	23	19
ENSMUSG00000026979:E026	ENSMUSG00000026979	E026	18.2256	0.0126773	0.215529	0.642468	0.95477	6.77648	7.1211	0.143409	2	24401732	24401821	90	+	17	22	15	13	22	21	18
ENSMUSG00000026979:E027	ENSMUSG00000026979	E027	12.6136	0.019618	0.200436	0.654369	0.957502	5.61985	5.97025	0.174758	2	24402871	24402914	44	+	11	15	12	8	14	20	9
ENSMUSG00000026979:E028	ENSMUSG00000026979	E028	14.4027	0.00965199	0.0600406	0.806432	0.981132	6.08743	6.24521	0.0739506	2	24403200	24403252	53	+	9	18	16	11	12	21	14
ENSMUSG00000026979:E029	ENSMUSG00000026979	E029	16.0295	0.0287597	0.0340467	0.853608	0.987293	6.4399	6.51776	0.0347336	2	24403253	24403360	108	+	10	23	18	9	18	16	17
ENSMUSG00000026979:E030	ENSMUSG00000026979	E030	15.1676	0.00808898	0.571525	0.449654	0.898095	6.08563	6.57384	0.223024	2	24404382	24404452	71	+	8	14	19	13	19	19	14
ENSMUSG00000026979:E031	ENSMUSG00000026979	E031	19.4524	0.00560486	1.72763	0.188714	0.708211	6.77178	7.62608	0.343538	2	24404737	24404900	164	+	11	17	17	22	25	24	21
ENSMUSG00000026979:E032	ENSMUSG00000026979	E032	16.309	0.00874775	0.0036442	0.951863	0.998424	6.57088	6.51271	-0.0257017	2	24405307	24405451	145	+	10	18	17	18	22	17	12
ENSMUSG00000026979:E033	ENSMUSG00000026979	E033	0.890742	0.178062	0.284376	0.593847	0.943488	1.66038	1.29439	-0.718562	2	24405629	24405686	58	+	1	2	1	0	2	0	0
ENSMUSG00000026979:E034	ENSMUSG00000026979	E034	17.2649	0.00798188	3.10814	0.0779018	0.490078	7.25771	6.05108	-0.525592	2	24405687	24405830	144	+	17	16	21	23	19	13	12
ENSMUSG00000026979:E035	ENSMUSG00000026979	E035	12.1638	0.0155056	2.72389	0.098857	0.548114	6.18492	4.9979	-0.615646	2	24406977	24407007	31	+	13	9	13	21	11	9	10
ENSMUSG00000026979:E036	ENSMUSG00000026979	E036	58.2528	0.0046121	0.779738	0.377221	0.864528	12.6862	12.0254	-0.1553	2	24407008	24408200	1193	+	38	57	60	81	48	72	55
ENSMUSG00000026979:E037	ENSMUSG00000026979	E037	12.403	0.00900288	0.303472	0.581714	0.94068	5.55334	5.90945	0.179573	2	24408201	24408729	529	+	7	14	11	13	16	15	11
ENSMUSG00000026979:E038	ENSMUSG00000026979	E038	11.0619	0.0126757	3.56211	0.0591126	0.427107	5.96323	4.6517	-0.717491	2	24408730	24414954	6225	+	11	9	13	19	7	8	11
ENSMUSG00000026980:E001	ENSMUSG00000026980	E001	2851.03	0.00178992	0.552945	0.457117	0.90107	72.9049	71.7289	-0.056565	2	60292103	60293759	1657	-	3041	3946	3579	4570	1414	1496	1856
ENSMUSG00000026980:E002	ENSMUSG00000026980	E002	872.154	0.00100625	0.712234	0.398703	0.875492	43.1144	42.3381	-0.0562823	2	60293760	60293938	179	-	957	1272	1098	1293	442	425	588
ENSMUSG00000026980:E003	ENSMUSG00000026980	E003	909.815	0.000170862	2.22681	0.135634	0.625623	43.9946	43.0031	-0.0707894	2	60299047	60299214	168	-	1052	1314	1085	1394	440	453	615
ENSMUSG00000026980:E004	ENSMUSG00000026980	E004	802.487	0.000242702	12.8848	0.000331263	0.00934001	41.8569	39.3878	-0.187119	2	60300955	60301077	123	-	917	1187	966	1282	360	387	503
ENSMUSG00000026980:E005	ENSMUSG00000026980	E005	836.443	0.000166253	13.0193	0.000308296	0.00876592	42.6348	40.2496	-0.177627	2	60303578	60303727	150	-	1004	1246	1002	1277	416	396	497
ENSMUSG00000026980:E006	ENSMUSG00000026980	E006	894.472	0.00183417	1.83133	0.17597	0.690636	43.8132	42.3649	-0.104255	2	60306330	60306498	169	-	1044	1289	1086	1366	505	398	550
ENSMUSG00000026980:E007	ENSMUSG00000026980	E007	1207.07	0.0027664	1.60308	0.205467	0.729199	50.2871	48.7446	-0.0987336	2	60308139	60308365	227	-	1415	1619	1532	1894	641	530	794
ENSMUSG00000026980:E008	ENSMUSG00000026980	E008	1080.79	0.000704793	1.56524	0.2109	0.735483	47.671	46.6523	-0.0679004	2	60311609	60311803	195	-	1261	1472	1339	1684	537	532	726
ENSMUSG00000026980:E009	ENSMUSG00000026980	E009	800.451	0.000179402	2.42615	0.119326	0.593891	41.4804	40.4384	-0.0783813	2	60314157	60314273	117	-	953	1127	958	1233	416	393	513
ENSMUSG00000026980:E010	ENSMUSG00000026980	E010	952.123	0.000215165	6.31142	0.0119963	0.160445	45.0977	43.4078	-0.118891	2	60316089	60316256	168	-	1149	1379	1119	1464	496	434	608
ENSMUSG00000026980:E011	ENSMUSG00000026980	E011	897.065	0.000729784	4.06487	0.0437841	0.361886	43.9007	42.2143	-0.121476	2	60318308	60318473	166	-	1075	1332	1048	1359	487	407	552
ENSMUSG00000026980:E012	ENSMUSG00000026980	E012	892.834	0.000548076	1.30678	0.252979	0.779297	43.2214	44.0163	0.0566149	2	60321698	60321924	227	-	1050	1318	978	1312	506	491	587
ENSMUSG00000026980:E013	ENSMUSG00000026980	E013	721.276	0.00106998	3.2924	0.0696012	0.463708	38.9456	40.3938	0.112046	2	60323819	60323948	130	-	784	1079	763	1099	404	411	502
ENSMUSG00000026980:E014	ENSMUSG00000026980	E014	734.429	0.000356215	1.83756	0.175237	0.689448	39.3823	40.2723	0.0686109	2	60327787	60327947	161	-	836	1093	816	1075	411	403	496
ENSMUSG00000026980:E015	ENSMUSG00000026980	E015	554.876	0.000590182	0.000104173	0.991857	1	34.679	34.6337	-0.00395335	2	60328390	60328495	106	-	643	834	639	803	316	282	354
ENSMUSG00000026980:E016	ENSMUSG00000026980	E016	660.316	0.00141244	4.86376	0.0274265	0.276335	38.1726	36.0931	-0.17065	2	60329976	60330115	140	-	806	1012	783	966	353	292	391
ENSMUSG00000026980:E017	ENSMUSG00000026980	E017	640.228	0.000439026	10.2865	0.00134006	0.0301516	37.6553	35.2951	-0.196825	2	60330726	60330808	83	-	764	992	769	947	307	300	384
ENSMUSG00000026980:E018	ENSMUSG00000026980	E018	659.949	0.000220199	7.37539	0.00661223	0.105169	38.0963	36.2348	-0.152632	2	60331077	60331144	68	-	774	991	767	1031	308	340	400
ENSMUSG00000026980:E019	ENSMUSG00000026980	E019	829.472	0.000998097	5.04168	0.0247444	0.259122	42.4575	40.3672	-0.155759	2	60332319	60332494	176	-	912	1185	1022	1358	382	426	508
ENSMUSG00000026980:E020	ENSMUSG00000026980	E020	500.258	0.000337694	10.1728	0.00142529	0.0317148	33.5305	31.2705	-0.209922	2	60332925	60332956	32	-	573	724	627	799	230	256	284
ENSMUSG00000026980:E021	ENSMUSG00000026980	E021	419.431	0.000402448	10.5486	0.00116274	0.0268638	30.8638	28.5364	-0.234328	2	60332957	60332960	4	-	482	608	531	670	196	213	228
ENSMUSG00000026980:E022	ENSMUSG00000026980	E022	23.0306	0.0704836	0.017201	0.895655	0.992394	7.29643	6.98881	-0.124548	2	60334446	60334449	4	-	17	61	19	24	13	13	11
ENSMUSG00000026980:E023	ENSMUSG00000026980	E023	765.506	0.000203608	10.914	0.000954389	0.0228288	40.9006	38.6497	-0.173769	2	60334450	60334564	115	-	878	1136	922	1207	373	384	444
ENSMUSG00000026980:E024	ENSMUSG00000026980	E024	674.974	0.000212413	5.3443	0.0207901	0.231811	38.4394	36.8699	-0.127188	2	60338295	60338363	69	-	818	998	774	1042	320	342	425
ENSMUSG00000026980:E025	ENSMUSG00000026980	E025	827.924	0.000166638	5.26703	0.021733	0.238665	42.2444	40.7225	-0.113221	2	60340153	60340234	82	-	974	1216	966	1285	402	403	537
ENSMUSG00000026980:E026	ENSMUSG00000026980	E026	958.256	0.000199422	5.0544	0.0245635	0.25788	45.1914	43.701	-0.104467	2	60348353	60348495	143	-	1163	1393	1131	1447	452	471	638
ENSMUSG00000026980:E027	ENSMUSG00000026980	E027	942.433	0.000395892	5.18757	0.022749	0.245586	44.1245	45.735	0.111845	2	60349858	60350057	200	-	1134	1327	1039	1374	549	523	649
ENSMUSG00000026980:E028	ENSMUSG00000026980	E028	718.632	0.00184834	14.1881	0.000165414	0.00508575	38.3027	42.1048	0.290897	2	60352056	60352225	170	-	853	1014	730	1001	467	457	514
ENSMUSG00000026980:E029	ENSMUSG00000026980	E029	467.105	0.000558678	162.632	3.01004e-37	1.01342e-34	29.4724	38.6325	0.817394	2	60352354	60352442	89	-	501	557	446	579	378	378	443
ENSMUSG00000026980:E030	ENSMUSG00000026980	E030	639.182	0.000187383	207.069	5.98887e-47	2.66232e-44	34.6032	43.8023	0.722265	2	60352922	60353032	111	-	626	796	655	833	471	488	610
ENSMUSG00000026980:E031	ENSMUSG00000026980	E031	974.634	0.000210953	57.4955	3.38761e-14	3.81078e-12	43.9446	48.8316	0.330577	2	60354405	60354562	158	-	1026	1337	1088	1380	591	652	744
ENSMUSG00000026980:E032	ENSMUSG00000026980	E032	963.743	0.000400716	9.31106	0.00227775	0.0462045	44.4618	46.5798	0.145475	2	60355369	60355560	192	-	1055	1370	1065	1462	515	590	687
ENSMUSG00000026980:E033	ENSMUSG00000026980	E033	818.248	0.00127167	0.609544	0.43496	0.891956	41.9234	41.1081	-0.0606088	2	60357277	60357417	141	-	1006	1196	865	1299	412	430	525
ENSMUSG00000026980:E034	ENSMUSG00000026980	E034	969.984	0.000783852	0.165105	0.684499	0.96311	45.0838	45.3997	0.0218063	2	60358468	60358578	111	-	1192	1336	1080	1498	487	553	654
ENSMUSG00000026980:E035	ENSMUSG00000026980	E035	1190.95	0.000866122	0.134239	0.714077	0.967809	49.547	49.8275	0.0179056	2	60365011	60365175	165	-	1433	1618	1411	1803	596	702	778
ENSMUSG00000026980:E036	ENSMUSG00000026980	E036	966.799	0.00323309	0.398636	0.527795	0.925418	44.918	45.7289	0.055898	2	60368759	60368929	171	-	1171	1317	1139	1426	473	629	622
ENSMUSG00000026980:E037	ENSMUSG00000026980	E037	1267.65	0.00176892	0.000393619	0.984171	1	51.0326	51.1184	0.00535677	2	60375858	60376229	372	-	1609	1799	1464	1808	609	720	865
ENSMUSG00000026980:E038	ENSMUSG00000026980	E038	312.478	0.00516582	1.32184	0.250263	0.776731	25.9942	27.4064	0.157076	2	60383138	60383231	94	-	418	449	341	396	159	190	236
ENSMUSG00000026980:E039	ENSMUSG00000026980	E039	143.516	0.00872925	0.601366	0.438057	0.893207	17.7584	18.6337	0.140702	2	60383232	60383303	72	-	191	217	167	161	73	85	108
ENSMUSG00000026981:E001	ENSMUSG00000026981	E001	0	NA	NA	NA	NA	NA	NA	NA	2	24336853	24336855	3	+	0	0	0	0	0	0	0
ENSMUSG00000026981:E002	ENSMUSG00000026981	E002	0	NA	NA	NA	NA	NA	NA	NA	2	24336856	24336992	137	+	0	0	0	0	0	0	0
ENSMUSG00000026981:E003	ENSMUSG00000026981	E003	0	NA	NA	NA	NA	NA	NA	NA	2	24336993	24339409	2417	+	0	0	0	0	0	0	0
ENSMUSG00000026981:E004	ENSMUSG00000026981	E004	0	NA	NA	NA	NA	NA	NA	NA	2	24345288	24345309	22	+	0	0	0	0	0	0	0
ENSMUSG00000026981:E005	ENSMUSG00000026981	E005	0	NA	NA	NA	NA	NA	NA	NA	2	24345310	24345347	38	+	0	0	0	0	0	0	0
ENSMUSG00000026981:E006	ENSMUSG00000026981	E006	0	NA	NA	NA	NA	NA	NA	NA	2	24345348	24345368	21	+	0	0	0	0	0	0	0
ENSMUSG00000026981:E007	ENSMUSG00000026981	E007	0	NA	NA	NA	NA	NA	NA	NA	2	24345369	24345519	151	+	0	0	0	0	0	0	0
ENSMUSG00000026981:E008	ENSMUSG00000026981	E008	0	NA	NA	NA	NA	NA	NA	NA	2	24345520	24345571	52	+	0	0	0	0	0	0	0
ENSMUSG00000026981:E009	ENSMUSG00000026981	E009	0	NA	NA	NA	NA	NA	NA	NA	2	24345943	24346354	412	+	0	0	0	0	0	0	0
ENSMUSG00000026981:E010	ENSMUSG00000026981	E010	0	NA	NA	NA	NA	NA	NA	NA	2	24347466	24347554	89	+	0	0	0	0	0	0	0
ENSMUSG00000026981:E011	ENSMUSG00000026981	E011	0	NA	NA	NA	NA	NA	NA	NA	2	24348516	24348628	113	+	0	0	0	0	0	0	0
ENSMUSG00000026981:E012	ENSMUSG00000026981	E012	0	NA	NA	NA	NA	NA	NA	NA	2	24349415	24349457	43	+	0	0	0	0	0	0	0
ENSMUSG00000026981:E013	ENSMUSG00000026981	E013	0	NA	NA	NA	NA	NA	NA	NA	2	24349458	24349807	350	+	0	0	0	0	0	0	0
ENSMUSG00000026981:E014	ENSMUSG00000026981	E014	0.309767	NA	NA	NA	NA	NA	NA	NA	2	24349808	24350936	1129	+	0	2	0	0	0	0	0
ENSMUSG00000026981:E015	ENSMUSG00000026981	E015	0	NA	NA	NA	NA	NA	NA	NA	2	24350937	24351494	558	+	0	0	0	0	0	0	0
ENSMUSG00000026983:E001	ENSMUSG00000026983	E001	0	NA	NA	NA	NA	NA	NA	NA	2	24276954	24277013	60	+	0	0	0	0	0	0	0
ENSMUSG00000026983:E002	ENSMUSG00000026983	E002	0	NA	NA	NA	NA	NA	NA	NA	2	24277014	24277123	110	+	0	0	0	0	0	0	0
ENSMUSG00000026983:E003	ENSMUSG00000026983	E003	0	NA	NA	NA	NA	NA	NA	NA	2	24277249	24277270	22	+	0	0	0	0	0	0	0
ENSMUSG00000026983:E004	ENSMUSG00000026983	E004	0	NA	NA	NA	NA	NA	NA	NA	2	24277271	24277271	1	+	0	0	0	0	0	0	0
ENSMUSG00000026983:E005	ENSMUSG00000026983	E005	0	NA	NA	NA	NA	NA	NA	NA	2	24277272	24277281	10	+	0	0	0	0	0	0	0
ENSMUSG00000026983:E006	ENSMUSG00000026983	E006	0	NA	NA	NA	NA	NA	NA	NA	2	24277282	24277374	93	+	0	0	0	0	0	0	0
ENSMUSG00000026983:E007	ENSMUSG00000026983	E007	0	NA	NA	NA	NA	NA	NA	NA	2	24277375	24277477	103	+	0	0	0	0	0	0	0
ENSMUSG00000026983:E008	ENSMUSG00000026983	E008	0	NA	NA	NA	NA	NA	NA	NA	2	24277478	24277530	53	+	0	0	0	0	0	0	0
ENSMUSG00000026983:E009	ENSMUSG00000026983	E009	0	NA	NA	NA	NA	NA	NA	NA	2	24277531	24279078	1548	+	0	0	0	0	0	0	0
ENSMUSG00000026983:E010	ENSMUSG00000026983	E010	0	NA	NA	NA	NA	NA	NA	NA	2	24279662	24279747	86	+	0	0	0	0	0	0	0
ENSMUSG00000026983:E011	ENSMUSG00000026983	E011	0	NA	NA	NA	NA	NA	NA	NA	2	24280811	24280908	98	+	0	0	0	0	0	0	0
ENSMUSG00000026983:E012	ENSMUSG00000026983	E012	0	NA	NA	NA	NA	NA	NA	NA	2	24280909	24280938	30	+	0	0	0	0	0	0	0
ENSMUSG00000026983:E013	ENSMUSG00000026983	E013	0	NA	NA	NA	NA	NA	NA	NA	2	24281148	24281151	4	+	0	0	0	0	0	0	0
ENSMUSG00000026983:E014	ENSMUSG00000026983	E014	0	NA	NA	NA	NA	NA	NA	NA	2	24281152	24281629	478	+	0	0	0	0	0	0	0
ENSMUSG00000026983:E015	ENSMUSG00000026983	E015	0	NA	NA	NA	NA	NA	NA	NA	2	24281630	24282070	441	+	0	0	0	0	0	0	0
ENSMUSG00000026983:E016	ENSMUSG00000026983	E016	0	NA	NA	NA	NA	NA	NA	NA	2	24282071	24282076	6	+	0	0	0	0	0	0	0
ENSMUSG00000026983:E017	ENSMUSG00000026983	E017	0	NA	NA	NA	NA	NA	NA	NA	2	24282077	24282432	356	+	0	0	0	0	0	0	0
ENSMUSG00000026983:E018	ENSMUSG00000026983	E018	0	NA	NA	NA	NA	NA	NA	NA	2	24282433	24283426	994	+	0	0	0	0	0	0	0
ENSMUSG00000026984:E001	ENSMUSG00000026984	E001	0	NA	NA	NA	NA	NA	NA	NA	2	24215418	24215504	87	+	0	0	0	0	0	0	0
ENSMUSG00000026984:E002	ENSMUSG00000026984	E002	0	NA	NA	NA	NA	NA	NA	NA	2	24215505	24215535	31	+	0	0	0	0	0	0	0
ENSMUSG00000026984:E003	ENSMUSG00000026984	E003	0	NA	NA	NA	NA	NA	NA	NA	2	24215805	24215862	58	+	0	0	0	0	0	0	0
ENSMUSG00000026984:E004	ENSMUSG00000026984	E004	0	NA	NA	NA	NA	NA	NA	NA	2	24215951	24216064	114	+	0	0	0	0	0	0	0
ENSMUSG00000026984:E005	ENSMUSG00000026984	E005	0	NA	NA	NA	NA	NA	NA	NA	2	24216536	24216675	140	+	0	0	0	0	0	0	0
ENSMUSG00000026984:E006	ENSMUSG00000026984	E006	0.154883	14	0.00259108	0.959403	NA	0.163514	0.163515	1.2629e-05	2	24224385	24224598	214	+	0	1	0	0	0	0	0
ENSMUSG00000026984:E007	ENSMUSG00000026984	E007	0.154883	14	0.00259108	0.959403	NA	0.163514	0.163514	-6.31453e-06	2	24225464	24225525	62	+	0	1	0	0	0	0	0
ENSMUSG00000026984:E008	ENSMUSG00000026984	E008	0.154883	14	0.00259108	0.959403	NA	0.163514	0.163514	-6.31453e-06	2	24225526	24225702	177	+	0	1	0	0	0	0	0
ENSMUSG00000026985:E001	ENSMUSG00000026985	E001	0	NA	NA	NA	NA	NA	NA	NA	2	24153161	24153233	73	+	0	0	0	0	0	0	0
ENSMUSG00000026985:E002	ENSMUSG00000026985	E002	0	NA	NA	NA	NA	NA	NA	NA	2	24154587	24154680	94	+	0	0	0	0	0	0	0
ENSMUSG00000026985:E003	ENSMUSG00000026985	E003	0	NA	NA	NA	NA	NA	NA	NA	2	24155229	24155336	108	+	0	0	0	0	0	0	0
ENSMUSG00000026985:E004	ENSMUSG00000026985	E004	0	NA	NA	NA	NA	NA	NA	NA	2	24158784	24158923	140	+	0	0	0	0	0	0	0
ENSMUSG00000026985:E005	ENSMUSG00000026985	E005	0	NA	NA	NA	NA	NA	NA	NA	2	24159718	24160519	802	+	0	0	0	0	0	0	0
ENSMUSG00000026986:E001	ENSMUSG00000026986	E001	0	NA	NA	NA	NA	NA	NA	NA	2	24002910	24002939	30	-	0	0	0	0	0	0	0
ENSMUSG00000026986:E002	ENSMUSG00000026986	E002	0.414348	3.15416	0.0473838	0.82768	NA	1.0765	0.985092	-0.256053	2	24002940	24003528	589	-	0	0	0	2	0	0	1
ENSMUSG00000026986:E003	ENSMUSG00000026986	E003	0.697387	2.10611	1.59324	0.206864	NA	0.767099	1.95945	2.70612	2	24003529	24003954	426	-	0	0	0	1	1	1	2
ENSMUSG00000026986:E004	ENSMUSG00000026986	E004	0.279231	2.96221	-0.00174218	1	NA	0.765351	0.9848	0.72744	2	24009009	24009102	94	-	0	0	0	1	0	0	1
ENSMUSG00000026986:E005	ENSMUSG00000026986	E005	0.588998	0.477061	0.154656	0.694125	NA	1.34764	0.977875	-0.925472	2	24014216	24014349	134	-	0	2	0	1	0	0	1
ENSMUSG00000026986:E006	ENSMUSG00000026986	E006	0.309767	6.90023	0.114842	0.734698	NA	1.12944	0.0215281	-11.4266	2	24019102	24019209	108	-	0	2	0	0	0	0	0
ENSMUSG00000026986:E007	ENSMUSG00000026986	E007	0.309767	6.90023	0.114842	0.734698	NA	1.12944	0.0215281	-11.4266	2	24045641	24045693	53	-	0	2	0	0	0	0	0
ENSMUSG00000026986:E008	ENSMUSG00000026986	E008	0.309767	6.90023	0.114842	0.734698	NA	1.12944	0.0215281	-11.4266	2	24048688	24048834	147	-	0	2	0	0	0	0	0
ENSMUSG00000026986:E009	ENSMUSG00000026986	E009	0.309767	6.90023	0.114842	0.734698	NA	1.12944	0.0215281	-11.4266	2	24048835	24048866	32	-	0	2	0	0	0	0	0
ENSMUSG00000026986:E010	ENSMUSG00000026986	E010	0	NA	NA	NA	NA	NA	NA	NA	2	24048999	24049079	81	-	0	0	0	0	0	0	0
ENSMUSG00000026986:E011	ENSMUSG00000026986	E011	0	NA	NA	NA	NA	NA	NA	NA	2	24049320	24049394	75	-	0	0	0	0	0	0	0
ENSMUSG00000026987:E001	ENSMUSG00000026987	E001	144.629	0.0124627	0.324451	0.568945	0.937215	19.0219	19.8445	0.124032	2	59899363	59899444	82	-	120	128	131	190	135	133	182
ENSMUSG00000026987:E002	ENSMUSG00000026987	E002	976.319	0.00204371	2.70449	0.100066	0.551017	47.6577	49.2449	0.103446	2	59899445	59900802	1358	-	669	1098	933	1129	967	1008	1042
ENSMUSG00000026987:E003	ENSMUSG00000026987	E003	327.176	0.00158096	7.54827	0.00600678	0.0979402	27.8477	30.0279	0.224889	2	59901475	59901618	144	-	222	382	298	333	328	327	400
ENSMUSG00000026987:E004	ENSMUSG00000026987	E004	443.428	0.00128698	11.4889	0.000700146	0.0176234	32.1863	34.8739	0.24195	2	59901726	59901991	266	-	293	488	403	484	449	467	526
ENSMUSG00000026987:E005	ENSMUSG00000026987	E005	206.856	0.00179868	3.0403	0.0812209	0.500303	22.4918	23.7673	0.162619	2	59903159	59903184	26	-	137	225	202	234	212	224	217
ENSMUSG00000026987:E006	ENSMUSG00000026987	E006	294.31	0.00334504	2.2499	0.133623	0.622162	26.7964	28.1993	0.151764	2	59903185	59903305	121	-	207	305	278	351	319	316	292
ENSMUSG00000026987:E007	ENSMUSG00000026987	E007	269.894	0.00153276	0.388576	0.533049	0.92724	26.0769	26.4775	0.0452248	2	59906916	59907051	136	-	204	308	226	344	282	258	274
ENSMUSG00000026987:E008	ENSMUSG00000026987	E008	69.8359	0.0178913	0.0224294	0.880951	0.990623	13.6685	13.2261	-0.0956385	2	59907439	59907543	105	-	39	105	57	88	77	72	50
ENSMUSG00000026987:E009	ENSMUSG00000026987	E009	405.952	0.00151758	0.175403	0.675354	0.961767	31.8642	32.0466	0.017149	2	59907544	59907749	206	-	273	484	397	478	406	388	414
ENSMUSG00000026987:E010	ENSMUSG00000026987	E010	354.389	0.00237714	0.757902	0.383986	0.868221	29.6661	30.3522	0.06839	2	59911682	59911842	161	-	247	396	340	424	325	367	388
ENSMUSG00000026987:E011	ENSMUSG00000026987	E011	357.116	0.00354249	0.820415	0.365059	0.857708	29.7219	30.5469	0.0819154	2	59912402	59912536	135	-	242	384	361	423	351	359	383
ENSMUSG00000026987:E012	ENSMUSG00000026987	E012	222.095	0.00595677	0.787081	0.374984	0.863339	23.5178	24.3468	0.102289	2	59912537	59912557	21	-	138	239	229	264	243	218	223
ENSMUSG00000026987:E013	ENSMUSG00000026987	E013	326.413	0.000657754	0.285194	0.593317	0.943245	28.6063	28.888	0.0292263	2	59912729	59913005	277	-	232	384	319	374	334	309	332
ENSMUSG00000026987:E014	ENSMUSG00000026987	E014	714.565	0.000184801	0.587646	0.443331	0.895503	41.9731	41.3878	-0.0433659	2	59913540	59914179	640	-	559	897	651	824	664	673	738
ENSMUSG00000026987:E015	ENSMUSG00000026987	E015	255.048	0.000837348	0.0573223	0.810779	0.981584	25.4663	25.5907	0.0144237	2	59914180	59914195	16	-	209	290	241	291	230	256	274
ENSMUSG00000026987:E016	ENSMUSG00000026987	E016	24.7301	0.0839295	0.00726538	0.932073	0.996307	8.20532	7.79405	-0.148762	2	59916910	59917353	444	-	10	51	11	31	31	16	21
ENSMUSG00000026987:E017	ENSMUSG00000026987	E017	401.92	0.00114121	0.00641054	0.936185	0.996872	31.7979	31.8289	0.00292929	2	59917354	59917498	145	-	341	474	368	446	361	391	440
ENSMUSG00000026987:E018	ENSMUSG00000026987	E018	282.698	0.000485463	0.699316	0.403014	0.877366	26.6206	27.1117	0.0542974	2	59918439	59918501	63	-	231	332	251	316	263	291	302
ENSMUSG00000026987:E019	ENSMUSG00000026987	E019	401.048	0.000382152	0.0631527	0.801581	0.980031	31.7148	31.782	0.00634899	2	59920295	59920538	244	-	305	485	353	480	414	382	393
ENSMUSG00000026987:E020	ENSMUSG00000026987	E020	35.7115	0.0338491	1.07648	0.299486	0.816423	10.1832	8.84408	-0.408317	2	59920539	59920551	13	-	25	65	24	46	42	23	23
ENSMUSG00000026987:E021	ENSMUSG00000026987	E021	104.876	0.0603967	0.286452	0.592503	0.942986	17.373	15.2505	-0.380066	2	59920552	59922142	1591	-	75	196	45	154	106	86	72
ENSMUSG00000026987:E022	ENSMUSG00000026987	E022	282.218	0.00396829	0.00230984	0.961668	0.999817	26.9619	26.6701	-0.0323153	2	59922143	59922217	75	-	194	331	245	386	280	276	270
ENSMUSG00000026987:E023	ENSMUSG00000026987	E023	344.887	0.00203846	1.88834	0.169389	0.681382	30.1545	28.7098	-0.146646	2	59923541	59923755	215	-	259	441	292	466	316	318	328
ENSMUSG00000026987:E024	ENSMUSG00000026987	E024	65.751	0.0335355	1.98554	0.158808	0.66528	14.1157	11.5037	-0.59435	2	59923756	59923932	177	-	37	124	44	103	52	50	48
ENSMUSG00000026987:E025	ENSMUSG00000026987	E025	195.233	0.0042085	0.0261833	0.871454	0.989541	22.5305	22.3204	-0.0275847	2	59924661	59924721	61	-	172	215	157	259	190	196	188
ENSMUSG00000026987:E026	ENSMUSG00000026987	E026	313.428	0.00225902	0.509184	0.475492	0.908717	28.5165	27.8426	-0.071233	2	59924722	59924915	194	-	266	342	298	394	303	301	299
ENSMUSG00000026987:E027	ENSMUSG00000026987	E027	299.229	0.000532053	0.590361	0.44228	0.895016	27.7895	27.2084	-0.0628551	2	59926020	59926160	141	-	239	356	294	345	298	282	282
ENSMUSG00000026987:E028	ENSMUSG00000026987	E028	219.761	0.00110086	0.571357	0.44972	0.898139	23.4956	23.9945	0.0620184	2	59932105	59932170	66	-	168	254	195	257	241	192	232
ENSMUSG00000026987:E029	ENSMUSG00000026987	E029	60.7239	0.0294177	0.749567	0.386613	0.869749	13.18	11.7555	-0.332137	2	59933412	59933438	27	-	51	92	33	95	58	57	42
ENSMUSG00000026987:E030	ENSMUSG00000026987	E030	224.25	0.000515122	0.0654822	0.798032	0.979762	24.034	23.7821	-0.031109	2	59933671	59933715	45	-	167	289	200	260	225	213	216
ENSMUSG00000026987:E031	ENSMUSG00000026987	E031	273.026	0.000871359	2.01351e-05	0.99642	1	26.3909	26.2599	-0.0147644	2	59935215	59935280	66	-	192	365	243	308	251	256	294
ENSMUSG00000026987:E032	ENSMUSG00000026987	E032	261.778	0.000495568	0.16928	0.680752	0.962731	25.9537	25.5893	-0.0419049	2	59936686	59936751	66	-	190	338	244	300	237	252	271
ENSMUSG00000026987:E033	ENSMUSG00000026987	E033	256.285	0.000469932	0.62745	0.428292	0.889262	25.3661	25.8006	0.0503219	2	59942762	59942823	62	-	186	319	231	287	240	259	274
ENSMUSG00000026987:E034	ENSMUSG00000026987	E034	284.673	0.000512398	0.002161	0.962922	0.99989	26.9098	26.8813	-0.00315605	2	59942938	59943030	93	-	235	344	269	307	263	282	296
ENSMUSG00000026987:E035	ENSMUSG00000026987	E035	324.961	0.000450616	0.644891	0.421945	0.886428	28.9462	28.3295	-0.0642149	2	59948087	59948216	130	-	268	409	281	385	324	312	301
ENSMUSG00000026987:E036	ENSMUSG00000026987	E036	248.19	0.0019828	2.03238	0.153979	0.65749	25.6996	24.4685	-0.145272	2	59948217	59948297	81	-	214	297	219	320	253	217	222
ENSMUSG00000026987:E037	ENSMUSG00000026987	E037	241.082	0.0848228	0.0117551	0.913662	0.994255	25.6131	23.8178	-0.214899	2	59953462	59957629	4168	-	141	535	96	249	287	196	167
ENSMUSG00000026987:E038	ENSMUSG00000026987	E038	265.651	0.0022339	0.100451	0.751289	0.973443	26.1533	25.8859	-0.0304672	2	59957630	59957738	109	-	224	298	240	326	254	229	293
ENSMUSG00000026987:E039	ENSMUSG00000026987	E039	211.947	0.00525911	0.912327	0.339498	0.843395	23.7129	22.8025	-0.115443	2	59958432	59958492	61	-	197	231	199	263	207	167	223
ENSMUSG00000026987:E040	ENSMUSG00000026987	E040	314.955	0.0100209	1.59434	0.206707	0.730607	29.0652	27.2229	-0.195029	2	59959821	59960043	223	-	324	424	274	325	288	233	335
ENSMUSG00000026987:E041	ENSMUSG00000026987	E041	168.012	0.00736387	3.38893	0.0656357	0.450347	21.6553	19.5728	-0.296786	2	59960044	59960105	62	-	171	246	143	177	139	130	169
ENSMUSG00000026987:E042	ENSMUSG00000026987	E042	637.072	0.000627094	0.0118967	0.913145	0.994239	39.572	39.5931	0.00163599	2	59962021	59962630	610	-	530	769	564	718	613	580	692
ENSMUSG00000026987:E043	ENSMUSG00000026987	E043	706.08	0.000185166	1.34073	0.246906	0.7738	41.2741	41.8664	0.0439809	2	59968627	59969022	396	-	549	850	625	804	685	713	729
ENSMUSG00000026987:E044	ENSMUSG00000026987	E044	564.54	0.00115068	0.584718	0.444469	0.896005	37.2121	37.7014	0.0398252	2	59969218	59969418	201	-	451	705	501	604	544	608	550
ENSMUSG00000026987:E045	ENSMUSG00000026987	E045	439.7	0.00273741	1.05415	0.304552	0.820295	33.7007	32.581	-0.101838	2	59977359	59977552	194	-	384	531	437	481	376	451	426
ENSMUSG00000026987:E046	ENSMUSG00000026987	E046	248.457	0.00208883	3.19338	0.0739371	0.477396	25.8372	24.3032	-0.181125	2	59978543	59978674	132	-	229	308	245	278	210	247	227
ENSMUSG00000026987:E047	ENSMUSG00000026987	E047	131.019	0.0105283	0.655706	0.41808	0.884598	18.8532	17.7769	-0.171928	2	59978675	59978707	33	-	126	201	103	125	127	106	127
ENSMUSG00000026987:E048	ENSMUSG00000026987	E048	105.201	0.0177076	1.01663	0.313319	0.826295	17.1471	15.6122	-0.273542	2	59983782	59983785	4	-	108	174	83	92	94	85	98
ENSMUSG00000026987:E049	ENSMUSG00000026987	E049	122.46	0.0180619	1.29942	0.254318	0.780618	18.5644	16.7177	-0.306168	2	59983786	59983970	185	-	127	205	92	113	110	98	110
ENSMUSG00000026987:E050	ENSMUSG00000026987	E050	6.60731	0.0519406	3.25947	0.0710122	0.468134	3.51635	4.8848	0.949117	2	60001506	60001556	51	-	3	10	5	1	10	10	7
ENSMUSG00000026987:E051	ENSMUSG00000026987	E051	101.369	0.0442498	0.100986	0.75065	0.973388	16.7783	15.4402	-0.242344	2	60004549	60006042	1494	-	72	199	52	112	96	68	105
ENSMUSG00000026987:E052	ENSMUSG00000026987	E052	169.935	0.00321834	0.0826613	0.773723	0.976644	20.8459	20.9845	0.019465	2	60006043	60006187	145	-	138	235	150	159	161	165	180
ENSMUSG00000026987:E053	ENSMUSG00000026987	E053	164.034	0.00296104	0.12933	0.719127	0.968597	20.4636	20.6514	0.0268235	2	60006188	60006189	2	-	130	227	145	155	153	163	174
ENSMUSG00000026987:E054	ENSMUSG00000026987	E054	22.2774	0.0579959	0.154871	0.693923	0.964613	7.91258	7.1634	-0.287673	2	60076830	60076869	40	-	12	41	28	14	24	20	14
ENSMUSG00000026987:E055	ENSMUSG00000026987	E055	92.5448	0.0108532	2.6938	0.100739	0.552495	16.2653	14.2825	-0.378661	2	60076870	60076911	42	-	64	152	103	90	80	76	76
ENSMUSG00000026987:E056	ENSMUSG00000026987	E056	3.03294	0.408054	1.17191	0.279008	0.800705	2.58007	3.10728	0.536664	2	60079282	60079421	140	-	1	9	0	0	3	5	3
ENSMUSG00000026987:E057	ENSMUSG00000026987	E057	2.03176	0.374528	2.0597	0.15124	0.652322	1.81884	2.82584	1.27161	2	60089971	60090070	100	-	0	5	0	0	4	3	2
ENSMUSG00000026987:E058	ENSMUSG00000026987	E058	138.521	0.0068324	0.17086	0.679349	0.962624	19.1387	18.5789	-0.086895	2	60125463	60125592	130	-	115	196	139	121	132	132	131
ENSMUSG00000026987:E059	ENSMUSG00000026987	E059	80.7797	0.00830625	0.0682682	0.793875	0.9792	14.6212	14.3317	-0.0581993	2	60125593	60125697	105	-	82	111	67	73	75	82	77
ENSMUSG00000026987:E060	ENSMUSG00000026987	E060	25.6166	0.0421654	0.0359934	0.849529	0.986789	8.28633	8.09276	-0.0683933	2	60125698	60125740	43	-	38	29	20	20	22	23	29
ENSMUSG00000026987:E061	ENSMUSG00000026987	E061	13.2852	0.0735549	0.634666	0.425649	0.888068	6.24255	5.42319	-0.406552	2	60125741	60125810	70	-	24	16	8	13	11	7	15
ENSMUSG00000026987:E062	ENSMUSG00000026987	E062	0	NA	NA	NA	NA	NA	NA	NA	2	60161435	60161534	100	-	0	0	0	0	0	0	0
ENSMUSG00000026987:E063	ENSMUSG00000026987	E063	6.55816	0.0855041	0.0716512	0.788948	0.978619	4.01914	4.37895	0.247577	2	60206126	60206560	435	-	7	7	6	5	5	14	3
ENSMUSG00000026987:E064	ENSMUSG00000026987	E064	3.20031	0.0436881	1.43214	0.231415	0.757904	2.53721	3.3872	0.834003	2	60206593	60206593	1	-	4	2	2	2	5	6	2
ENSMUSG00000026987:E065	ENSMUSG00000026987	E065	13.2974	0.140571	0.119652	0.729412	0.96996	6.04837	5.7271	-0.157708	2	60206594	60206794	201	-	20	7	18	12	19	13	5
ENSMUSG00000026987:E066	ENSMUSG00000026987	E066	21.1903	0.0750034	0.422103	0.51589	0.921326	7.06904	8.01415	0.362913	2	60206795	60206963	169	-	27	13	20	18	29	30	14
ENSMUSG00000026987:E067	ENSMUSG00000026987	E067	28.9314	0.0548458	0.0389703	0.843508	0.986163	8.60874	8.9031	0.0973137	2	60209022	60209159	138	-	43	24	24	25	22	33	35
ENSMUSG00000026987:E068	ENSMUSG00000026987	E068	0.130416	0.745466	0.194244	0.659407	NA	0.797203	0.037743	-8.80137	2	60209713	60209748	36	-	1	0	0	0	0	0	0
ENSMUSG00000026987:E069	ENSMUSG00000026987	E069	0.130416	0.745466	0.194244	0.659407	NA	0.797203	0.037743	-8.80137	2	60209749	60209801	53	-	1	0	0	0	0	0	0
ENSMUSG00000026987:E070	ENSMUSG00000026987	E070	0	NA	NA	NA	NA	NA	NA	NA	2	60209802	60209839	38	-	0	0	0	0	0	0	0
ENSMUSG00000026988:E001	ENSMUSG00000026988	E001	145.133	0.00522078	0.100679	0.751016	0.973443	19.2123	18.8599	-0.0542055	2	59852364	59852961	598	-	172	157	181	148	109	109	140
ENSMUSG00000026988:E002	ENSMUSG00000026988	E002	2.85829	0.450439	0.197349	0.656869	0.958097	2.86938	2.26866	-0.677981	2	59855187	59855275	89	-	2	8	4	0	4	0	1
ENSMUSG00000026988:E003	ENSMUSG00000026988	E003	125.204	0.00685841	0.0303763	0.861639	0.988393	17.8623	17.5961	-0.0438774	2	59858610	59858750	141	-	150	138	147	133	85	113	114
ENSMUSG00000026988:E004	ENSMUSG00000026988	E004	8.13563	0.204491	0.119208	0.729896	0.970112	4.42012	4.82904	0.25553	2	59861324	59861332	9	-	11	11	0	13	4	5	14
ENSMUSG00000026988:E005	ENSMUSG00000026988	E005	13.6394	0.0524067	1.06769	0.301467	0.817716	5.55897	6.51332	0.457833	2	59861333	59861463	131	-	19	16	3	17	12	10	20
ENSMUSG00000026988:E006	ENSMUSG00000026988	E006	17.1928	0.0484809	0.303033	0.581987	0.94068	6.4667	6.93434	0.20183	2	59861464	59861560	97	-	19	25	7	23	10	18	20
ENSMUSG00000026988:E007	ENSMUSG00000026988	E007	137.38	0.00490772	0.00365463	0.951794	0.998411	18.6728	18.4982	-0.0274913	2	59861561	59861680	120	-	166	155	138	164	105	121	119
ENSMUSG00000026988:E008	ENSMUSG00000026988	E008	97.9142	0.00966333	0.293344	0.588086	0.941972	15.9589	15.3181	-0.119422	2	59861681	59861687	7	-	105	118	95	135	78	74	83
ENSMUSG00000026988:E009	ENSMUSG00000026988	E009	113.655	0.00666214	0.407174	0.523407	0.923735	17.1676	16.4979	-0.116144	2	59861688	59861737	50	-	125	125	124	151	92	84	97
ENSMUSG00000026988:E010	ENSMUSG00000026988	E010	59.1422	0.00639536	0.10773	0.742744	0.971924	12.1812	12.374	0.0455852	2	59861738	59861740	3	-	65	67	56	75	54	48	51
ENSMUSG00000026988:E011	ENSMUSG00000026988	E011	109.425	0.002028	0.326286	0.567854	0.936879	16.7769	16.3375	-0.0774333	2	59862620	59862672	53	-	132	109	116	145	86	76	106
ENSMUSG00000026988:E012	ENSMUSG00000026988	E012	82.2624	0.00380039	0.00488654	0.94427	0.997721	14.4631	14.3797	-0.0168257	2	59862673	59862726	54	-	96	75	91	110	66	59	82
ENSMUSG00000026988:E013	ENSMUSG00000026988	E013	68.8066	0.00367253	0.275362	0.599757	0.944793	13.3609	12.9549	-0.0896829	2	59862817	59862857	41	-	86	62	82	87	42	55	71
ENSMUSG00000026988:E014	ENSMUSG00000026988	E014	11.4731	0.0562211	1.3584	0.243815	0.770437	5.79019	4.60331	-0.662605	2	59862858	59863561	704	-	18	24	7	10	7	5	9
ENSMUSG00000026988:E015	ENSMUSG00000026988	E015	74.0657	0.00772217	0.0109882	0.916515	0.99448	13.6857	13.7742	0.0187371	2	59864302	59864335	34	-	97	60	88	88	45	62	83
ENSMUSG00000026988:E016	ENSMUSG00000026988	E016	5.22288	0.289287	1.78395	0.181665	0.698631	3.1172	4.46875	1.03985	2	59870329	59870485	157	-	5	10	0	2	8	9	3
ENSMUSG00000026988:E017	ENSMUSG00000026988	E017	9.84362	0.095076	0.512455	0.474078	0.908218	4.72691	5.52777	0.452091	2	59873035	59873215	181	-	14	9	2	15	10	4	16
ENSMUSG00000026988:E018	ENSMUSG00000026988	E018	83.8591	0.00153918	0.978811	0.322493	0.832357	14.3638	15.0081	0.127717	2	59873216	59873309	94	-	111	81	77	98	57	70	99
ENSMUSG00000026988:E019	ENSMUSG00000026988	E019	110.497	0.00270071	0.226577	0.634074	0.952819	16.6131	16.9353	0.0560715	2	59874239	59874328	90	-	159	116	90	128	87	79	122
ENSMUSG00000026988:E020	ENSMUSG00000026988	E020	4.84416	0.0607514	3.60273	0.0576849	0.421815	3.98416	2.45578	-1.39677	2	59875125	59875235	111	-	7	11	2	8	1	2	3
ENSMUSG00000026988:E021	ENSMUSG00000026988	E021	77.2369	0.00229755	0.261234	0.609274	0.947582	14.1284	13.7426	-0.0805319	2	59876667	59876667	1	-	111	91	66	87	61	49	79
ENSMUSG00000026988:E022	ENSMUSG00000026988	E022	112.727	0.00246227	0.137887	0.71039	0.96716	16.7738	17.0267	0.0436866	2	59876668	59876842	175	-	159	125	103	115	95	73	123
ENSMUSG00000026988:E023	ENSMUSG00000026988	E023	49.3094	0.00725333	0.331147	0.564985	0.936128	11.0175	11.4676	0.116139	2	59876843	59876851	9	-	72	51	52	40	43	31	57
ENSMUSG00000026988:E024	ENSMUSG00000026988	E024	53.0749	0.0142272	0.562898	0.453095	0.899286	11.3092	12.1276	0.202707	2	59878130	59878164	35	-	80	51	52	44	44	30	72
ENSMUSG00000026988:E025	ENSMUSG00000026988	E025	87.2267	0.00430195	0.648127	0.420783	0.885794	14.6421	15.287	0.125491	2	59878165	59878331	167	-	131	83	81	87	64	62	108
ENSMUSG00000026988:E026	ENSMUSG00000026988	E026	64.1737	0.00213762	0.280585	0.596318	0.944096	12.6461	12.9981	0.0797605	2	59878332	59878346	15	-	93	60	61	70	48	44	77
ENSMUSG00000026988:E027	ENSMUSG00000026988	E027	92.4147	0.00710947	0.0952116	0.757653	0.974415	15.3443	15.2084	-0.025915	2	59878347	59878531	185	-	137	94	89	100	60	54	117
ENSMUSG00000026988:E028	ENSMUSG00000026988	E028	43.3026	0.0183531	0.84081	0.359165	0.854578	10.7701	9.98415	-0.219594	2	59878532	59878550	19	-	75	43	48	40	23	23	53
ENSMUSG00000026988:E029	ENSMUSG00000026988	E029	26.6663	0.018338	2.39333	0.121854	0.599263	8.67491	7.37022	-0.471517	2	59878551	59878587	37	-	45	26	38	24	12	14	28
ENSMUSG00000026988:E030	ENSMUSG00000026988	E030	17.9184	0.00646882	0.00663519	0.935079	0.99677	6.72925	6.79922	0.0298997	2	59882401	59882477	77	-	23	16	19	22	12	10	24
ENSMUSG00000026988:E031	ENSMUSG00000026988	E031	19.4224	0.00660411	0.143603	0.704725	0.966464	7.13652	6.86917	-0.11039	2	59882478	59882547	70	-	31	21	20	18	10	14	23
ENSMUSG00000026988:E032	ENSMUSG00000026988	E032	9.21709	0.0270869	0.324003	0.569212	0.937285	4.6522	5.11446	0.273606	2	59882548	59882557	10	-	8	9	14	7	5	7	14
ENSMUSG00000026988:E033	ENSMUSG00000026988	E033	8.4072	0.0611419	0.334294	0.563141	0.935673	4.41813	4.9152	0.307904	2	59882558	59882574	17	-	4	9	14	7	5	7	12
ENSMUSG00000026988:E034	ENSMUSG00000026988	E034	4.87155	0.0245613	2.19087	0.13883	0.631387	3.10852	4.13439	0.823334	2	59882575	59882584	10	-	2	4	6	5	4	5	8
ENSMUSG00000026988:E035	ENSMUSG00000026988	E035	2.53113	0.0475982	3.80059	0.0512345	0.394999	1.99283	3.32441	1.47698	2	59882585	59882586	2	-	1	0	3	3	3	4	4
ENSMUSG00000026988:E036	ENSMUSG00000026988	E036	1.42171	0.127747	0.551508	0.457702	0.901348	1.68709	2.23963	0.817571	2	59882587	59882591	5	-	1	0	3	1	0	2	3
ENSMUSG00000026989:E001	ENSMUSG00000026989	E001	0.130416	14	-0.00887547	1	NA	0.932742	0.0391623	-9.14793	2	59484653	59484668	16	+	1	0	0	0	0	0	0
ENSMUSG00000026989:E002	ENSMUSG00000026989	E002	0.706871	4.15755	0.244882	0.620702	NA	0.944622	1.58761	1.4982	2	59484669	59484766	98	+	1	0	0	0	0	0	4
ENSMUSG00000026989:E003	ENSMUSG00000026989	E003	1.13798	0.440175	0.0474283	0.8276	0.984003	1.66816	1.7613	0.156786	2	59494465	59494552	88	+	2	0	1	0	0	0	5
ENSMUSG00000026989:E004	ENSMUSG00000026989	E004	0.575221	1.45625	-0.00511796	1	NA	1.36732	1.11546	-0.587458	2	59496558	59496618	61	+	1	0	1	0	0	0	2
ENSMUSG00000026989:E005	ENSMUSG00000026989	E005	0	NA	NA	NA	NA	NA	NA	NA	2	59500540	59500645	106	+	0	0	0	0	0	0	0
ENSMUSG00000026989:E006	ENSMUSG00000026989	E006	1.01833	1.30554	0.0204075	0.886405	0.991121	1.68583	1.58165	-0.184079	2	59504711	59505020	310	+	1	1	1	0	0	0	4
ENSMUSG00000026991:E001	ENSMUSG00000026991	E001	6.08166	0.0235287	0.396531	0.528886	0.925756	4.17969	3.73343	-0.325998	2	59160850	59160880	31	+	5	8	7	5	7	3	7
ENSMUSG00000026991:E002	ENSMUSG00000026991	E002	6.08166	0.0235287	0.396531	0.528886	0.925756	4.17969	3.73343	-0.325998	2	59160881	59160881	1	+	5	8	7	5	7	3	7
ENSMUSG00000026991:E003	ENSMUSG00000026991	E003	25.7414	0.00523277	1.40491	0.235904	0.762335	7.90899	8.70891	0.278781	2	59160882	59161007	126	+	26	26	12	26	32	33	28
ENSMUSG00000026991:E004	ENSMUSG00000026991	E004	37.6993	0.00388433	0.0696172	0.791895	0.979012	9.92843	10.0931	0.0476538	2	59161008	59161019	12	+	42	39	24	37	44	42	39
ENSMUSG00000026991:E005	ENSMUSG00000026991	E005	68.1993	0.00366885	0.0156345	0.900494	0.99289	13.3915	13.4585	0.0144893	2	59161020	59161042	23	+	71	75	48	65	76	78	69
ENSMUSG00000026991:E006	ENSMUSG00000026991	E006	168.683	0.0045373	0.0759125	0.782915	0.97772	21.1409	20.8419	-0.0418466	2	59161043	59161128	86	+	181	180	135	156	173	204	164
ENSMUSG00000026991:E007	ENSMUSG00000026991	E007	10.517	0.0179759	1.11748	0.290462	0.809516	5.65245	4.86794	-0.43162	2	59161927	59161997	71	+	15	11	6	14	6	10	13
ENSMUSG00000026991:E008	ENSMUSG00000026991	E008	36.7761	0.113061	0.0637668	0.800639	0.979925	9.90391	9.81602	-0.0258233	2	59200774	59201159	386	+	31	70	14	24	55	33	29
ENSMUSG00000026991:E009	ENSMUSG00000026991	E009	11.0486	0.171287	0.00404748	0.949273	0.998175	5.38278	5.4141	0.0167587	2	59201318	59201360	43	+	7	20	5	9	22	4	9
ENSMUSG00000026991:E010	ENSMUSG00000026991	E010	349.398	0.00318195	2.70076	0.1003	0.551449	30.7186	28.9728	-0.174936	2	59214678	59214814	137	+	379	346	318	362	344	356	360
ENSMUSG00000026991:E011	ENSMUSG00000026991	E011	32.4488	0.0885381	1.24692	0.264141	0.788552	10.1258	8.14305	-0.63093	2	59214934	59215031	98	+	51	54	15	28	37	28	16
ENSMUSG00000026991:E012	ENSMUSG00000026991	E012	23.1613	0.161071	0.44413	0.505136	0.919079	8.62327	6.78062	-0.695313	2	59215032	59215046	15	+	40	46	7	14	24	18	14
ENSMUSG00000026991:E013	ENSMUSG00000026991	E013	64.8253	0.0714655	0.405235	0.524398	0.9241	13.9103	12.022	-0.423832	2	59229749	59229854	106	+	52	119	29	77	67	69	42
ENSMUSG00000026991:E014	ENSMUSG00000026991	E014	16.0234	0.224105	0.148888	0.699601	0.965438	6.54334	6.49258	-0.0225069	2	59266184	59266291	108	+	13	32	1	15	21	13	17
ENSMUSG00000026991:E015	ENSMUSG00000026991	E015	403.755	0.00179974	0.395531	0.529406	0.925845	31.8736	32.3559	0.0451494	2	59266388	59266500	113	+	355	420	327	413	438	492	406
ENSMUSG00000026991:E016	ENSMUSG00000026991	E016	354.513	0.00355544	0.981542	0.321818	0.831887	29.726	30.6901	0.0955104	2	59289218	59289252	35	+	287	364	273	386	368	480	352
ENSMUSG00000026991:E017	ENSMUSG00000026991	E017	531.632	0.000248294	1.43496	0.230957	0.757381	36.2974	36.9982	0.0581763	2	59305066	59305134	69	+	487	490	450	566	582	672	516
ENSMUSG00000026991:E018	ENSMUSG00000026991	E018	592.531	0.000240544	0.191234	0.661892	0.959166	38.4539	38.6688	0.017045	2	59305135	59305197	63	+	574	555	481	642	651	717	575
ENSMUSG00000026991:E019	ENSMUSG00000026991	E019	571.023	0.000489596	0.578863	0.446758	0.897071	38.1249	37.527	-0.0482545	2	59305305	59305366	62	+	524	568	481	637	626	656	541
ENSMUSG00000026991:E020	ENSMUSG00000026991	E020	734.777	0.000235494	0.293597	0.587925	0.941969	42.5159	42.7804	0.0192102	2	59305367	59305492	126	+	673	707	601	808	768	905	738
ENSMUSG00000026991:E021	ENSMUSG00000026991	E021	458.726	0.000951561	0.00345914	0.9531	0.998625	34.1999	34.0705	-0.0114556	2	59308008	59308084	77	+	431	402	400	526	454	539	495
ENSMUSG00000026991:E022	ENSMUSG00000026991	E022	374.451	0.000378354	2.64445	0.103912	0.559781	31.4728	30.3475	-0.109127	2	59308085	59308089	5	+	360	348	326	445	374	417	378
ENSMUSG00000026991:E023	ENSMUSG00000026991	E023	614.211	0.000808694	1.95619	0.161922	0.670046	39.7351	38.5587	-0.0920882	2	59308090	59308237	148	+	620	562	528	705	616	676	638
ENSMUSG00000026991:E024	ENSMUSG00000026991	E024	704.007	0.00124723	0.0721679	0.788206	0.978617	41.7437	41.8919	0.0109512	2	59308238	59308557	320	+	716	621	571	777	730	817	756
ENSMUSG00000026991:E025	ENSMUSG00000026991	E025	429.13	0.000364778	0.0195531	0.888792	0.991525	33.0514	33.093	0.00378762	2	59310102	59310290	189	+	436	387	361	454	464	506	430
ENSMUSG00000026991:E026	ENSMUSG00000026991	E026	256.253	0.00102992	1.22212	0.268946	0.792124	25.4006	26.169	0.0883207	2	59311694	59311696	3	+	232	256	210	251	293	315	253
ENSMUSG00000026991:E027	ENSMUSG00000026991	E027	554.859	0.00147713	0.378957	0.538162	0.928885	37.6167	37.0177	-0.048932	2	59311697	59311913	217	+	550	520	515	561	597	624	549
ENSMUSG00000026991:E028	ENSMUSG00000026991	E028	0	NA	NA	NA	NA	NA	NA	NA	2	59314356	59314403	48	+	0	0	0	0	0	0	0
ENSMUSG00000026991:E029	ENSMUSG00000026991	E029	334.29	0.000969086	7.2172	0.00722083	0.112279	30.2105	28.1746	-0.208281	2	59318512	59318644	133	+	357	312	323	366	342	352	308
ENSMUSG00000026991:E030	ENSMUSG00000026991	E030	482.444	0.00127447	2.96741	0.084958	0.511286	35.6091	34.1156	-0.129712	2	59322502	59322615	114	+	468	445	472	527	519	527	445
ENSMUSG00000026991:E031	ENSMUSG00000026991	E031	532.962	0.000291765	1.35258	0.244827	0.771505	37.0054	36.2032	-0.0666724	2	59322616	59322696	81	+	524	492	477	583	572	600	518
ENSMUSG00000026991:E032	ENSMUSG00000026991	E032	416.047	0.000295194	1.07817	0.299107	0.816087	32.916	32.2037	-0.0658441	2	59322697	59322715	19	+	419	374	364	467	423	498	402
ENSMUSG00000026991:E033	ENSMUSG00000026991	E033	594.77	0.000199543	3.71609	0.0538904	0.406373	39.1865	37.9356	-0.0992327	2	59334748	59334931	184	+	582	551	523	688	598	701	567
ENSMUSG00000026991:E034	ENSMUSG00000026991	E034	445.152	0.000964413	1.07652	0.299477	0.816423	34.0685	33.2023	-0.0777162	2	59337584	59337701	118	+	421	411	381	532	424	566	422
ENSMUSG00000026991:E035	ENSMUSG00000026991	E035	635.095	0.00121254	0.45062	0.502041	0.918163	40.1244	39.4898	-0.0489418	2	59338719	59338873	155	+	579	593	552	739	673	806	556
ENSMUSG00000026991:E036	ENSMUSG00000026991	E036	437.937	0.000665011	0.265581	0.606312	0.946851	33.2372	33.5725	0.0302697	2	59338874	59338876	3	+	396	406	382	472	479	566	399
ENSMUSG00000026991:E037	ENSMUSG00000026991	E037	484.677	0.00119075	0.0983073	0.753871	0.973956	34.9511	35.1632	0.0183222	2	59338877	59338910	34	+	421	451	420	547	527	627	438
ENSMUSG00000026991:E038	ENSMUSG00000026991	E038	591.383	0.000264248	0.308649	0.57851	0.939742	38.379	38.6718	0.0232473	2	59339081	59339254	174	+	537	542	517	646	610	747	587
ENSMUSG00000026991:E039	ENSMUSG00000026991	E039	414.629	0.000365233	3.28795	0.0697903	0.464232	32.0015	33.1274	0.10407	2	59342093	59342196	104	+	385	352	359	435	453	503	447
ENSMUSG00000026991:E040	ENSMUSG00000026991	E040	349.113	0.000424415	1.38347	0.23951	0.766092	29.6297	30.3551	0.0723468	2	59342197	59342243	47	+	344	311	283	367	362	438	370
ENSMUSG00000026991:E041	ENSMUSG00000026991	E041	587.891	0.000293473	11.4294	0.000722916	0.0181009	37.4483	39.5515	0.167118	2	59344798	59344993	196	+	525	503	478	623	626	771	642
ENSMUSG00000026991:E042	ENSMUSG00000026991	E042	461.15	0.000372293	10.9016	0.000960811	0.0229517	33.2793	35.3904	0.185945	2	59347720	59347804	85	+	427	363	374	498	523	611	478
ENSMUSG00000026991:E043	ENSMUSG00000026991	E043	555.373	0.000273089	6.53212	0.0105944	0.147299	36.6888	38.2477	0.126889	2	59347924	59348041	118	+	491	474	456	618	604	726	569
ENSMUSG00000026991:E044	ENSMUSG00000026991	E044	18.9208	0.018868	0.751744	0.385925	0.8695	7.41364	6.69645	-0.294167	2	59348042	59348256	215	+	27	23	15	14	16	22	17
ENSMUSG00000026991:E045	ENSMUSG00000026991	E045	239.995	0.0171865	1.75526	0.185217	0.70313	26.0687	23.5816	-0.296575	2	59350494	59350622	129	+	317	174	229	290	222	217	253
ENSMUSG00000026991:E046	ENSMUSG00000026991	E046	474.829	0.00184459	1.19994	0.273333	0.796218	35.2403	34.08	-0.10131	2	59352262	59352335	74	+	440	416	404	615	501	549	439
ENSMUSG00000026991:E047	ENSMUSG00000026991	E047	1458.31	0.0022176	0.718194	0.396737	0.874377	57.8294	58.6919	0.048489	2	59354203	59354824	622	+	1255	1227	1235	1773	1591	1834	1421
ENSMUSG00000026991:E048	ENSMUSG00000026991	E048	613.595	0.00435364	0.776476	0.378221	0.865176	38.6805	39.8178	0.0888208	2	59354825	59355204	380	+	555	459	554	714	713	789	568
ENSMUSG00000026991:E049	ENSMUSG00000026991	E049	24.1381	0.0166281	2.11266	0.146085	0.643804	7.48954	8.68844	0.429585	2	59355205	59355205	1	+	26	17	11	27	26	43	24
ENSMUSG00000026991:E050	ENSMUSG00000026991	E050	5.16479	0.149684	0.0986553	0.753449	0.973795	3.95679	3.48501	-0.366542	2	59355206	59355208	3	+	9	1	2	11	4	8	3
ENSMUSG00000026994:E001	ENSMUSG00000026994	E001	12.1836	0.0133364	0.659902	0.416595	0.884084	5.60694	5.03878	-0.308639	2	66082766	66084085	1320	-	8	1	6	6	14	27	26
ENSMUSG00000026994:E002	ENSMUSG00000026994	E002	8.28847	0.0202708	10.3306	0.00130846	0.0295756	2.12076	4.64978	2.26617	2	66084086	66084292	207	-	1	0	0	2	11	21	25
ENSMUSG00000026994:E003	ENSMUSG00000026994	E003	9.1889	0.0396241	0.680645	0.409365	0.880568	3.86907	4.61304	0.507833	2	66085237	66085389	153	-	3	1	2	4	9	18	29
ENSMUSG00000026994:E004	ENSMUSG00000026994	E004	7.90023	0.0172475	0.227769	0.633183	0.952721	4.41432	4.08391	-0.224648	2	66090895	66090996	102	-	4	1	4	4	8	18	18
ENSMUSG00000026994:E005	ENSMUSG00000026994	E005	7.06559	0.0235464	0.54621	0.459871	0.902357	3.465	4.03562	0.440121	2	66091162	66091293	132	-	2	1	3	2	7	18	18
ENSMUSG00000026994:E006	ENSMUSG00000026994	E006	4.73269	0.028887	1.42008	0.23339	0.759973	2.45139	3.3728	0.921018	2	66093531	66093666	136	-	1	2	1	0	6	12	12
ENSMUSG00000026994:E007	ENSMUSG00000026994	E007	5.03882	0.0251183	1.95659	0.161879	0.669983	2.45157	3.48549	1.01567	2	66093667	66093731	65	-	0	1	2	1	10	12	10
ENSMUSG00000026994:E008	ENSMUSG00000026994	E008	0.573213	0.230332	0.0488218	0.825126	NA	1.22331	1.07298	-0.378352	2	66093732	66094071	340	-	0	0	0	1	2	0	1
ENSMUSG00000026994:E009	ENSMUSG00000026994	E009	4.10439	0.0321317	1.85472	0.173235	0.68664	2.12402	3.14508	1.13291	2	66095201	66095224	24	-	0	1	2	0	9	8	9
ENSMUSG00000026994:E010	ENSMUSG00000026994	E010	6.10458	0.0952058	2.38912	0.122183	0.599812	2.45923	3.86181	1.30266	2	66095225	66095318	94	-	0	2	2	0	17	11	11
ENSMUSG00000026994:E011	ENSMUSG00000026994	E011	0.853374	0.135776	0.982248	0.321644	0.831798	0.0714174	1.51394	8.81191	2	66095641	66095789	149	-	0	0	0	0	2	1	3
ENSMUSG00000026994:E012	ENSMUSG00000026994	E012	9.20235	0.0436661	1.37692	0.240626	0.7672	3.67655	4.62726	0.664071	2	66095790	66096024	235	-	3	1	4	1	22	14	20
ENSMUSG00000026994:E013	ENSMUSG00000026994	E013	6.0953	0.0336847	0.017667	0.894259	0.992176	3.67401	3.60309	-0.0562722	2	66097713	66097862	150	-	3	1	3	2	10	7	17
ENSMUSG00000026994:E014	ENSMUSG00000026994	E014	4.43599	0.0379144	0.456496	0.499266	0.917414	3.46873	2.96181	-0.456051	2	66102445	66102483	39	-	0	1	4	3	7	5	11
ENSMUSG00000026994:E015	ENSMUSG00000026994	E015	5.53485	0.0834496	2.02228	0.155006	0.65904	4.4142	3.15546	-0.969162	2	66102484	66102617	134	-	1	2	3	7	12	6	8
ENSMUSG00000026994:E016	ENSMUSG00000026994	E016	18.0522	0.0109983	11.3086	0.000771501	0.019153	8.01646	5.74044	-0.965457	2	66106850	66107472	623	-	13	5	10	15	23	36	28
ENSMUSG00000026994:E017	ENSMUSG00000026994	E017	4.69775	0.0461355	3.20566	0.0733841	0.475684	4.24228	2.88163	-1.11648	2	66124524	66124994	471	-	2	1	4	5	5	12	5
ENSMUSG00000026999:E001	ENSMUSG00000026999	E001	4.27029	0.100566	3.91686	0.0478041	0.379819	4.16298	2.3008	-1.71167	2	80638816	80638831	16	+	1	8	2	12	3	3	1
ENSMUSG00000026999:E002	ENSMUSG00000026999	E002	186.041	0.00723963	0.00841935	0.926891	0.995748	22.07	22.0649	-0.000676304	2	80638832	80638932	101	+	99	237	135	182	260	303	97
ENSMUSG00000026999:E003	ENSMUSG00000026999	E003	32.9716	0.0404403	0.278942	0.597396	0.944233	9.71094	9.04532	-0.205616	2	80639264	80639404	141	+	30	25	28	43	30	47	32
ENSMUSG00000026999:E004	ENSMUSG00000026999	E004	357.354	0.00275786	0.508913	0.47561	0.908796	29.9994	30.6298	0.0622399	2	80642625	80642795	171	+	198	442	259	330	485	583	226
ENSMUSG00000026999:E005	ENSMUSG00000026999	E005	309.88	0.0023047	0.152247	0.696397	0.964998	28.485	28.1206	-0.0383608	2	80644152	80644203	52	+	179	394	211	323	397	500	187
ENSMUSG00000026999:E006	ENSMUSG00000026999	E006	388.868	0.000409285	0.225489	0.634889	0.953005	31.6834	31.4777	-0.0195494	2	80644204	80644279	76	+	235	467	289	395	482	635	248
ENSMUSG00000026999:E007	ENSMUSG00000026999	E007	352.57	0.000351114	2.32944	0.126948	0.609494	30.556	29.6837	-0.0866501	2	80646409	80646463	55	+	214	430	263	379	413	563	232
ENSMUSG00000026999:E008	ENSMUSG00000026999	E008	28.8754	0.0359554	3.21775	0.0728435	0.474267	9.80279	7.52269	-0.766219	2	80646464	80646464	1	+	25	56	16	30	24	29	22
ENSMUSG00000026999:E009	ENSMUSG00000026999	E009	496.757	0.000332775	0.163348	0.686093	0.96328	35.5956	35.4099	-0.015865	2	80652854	80652995	142	+	295	573	393	507	577	808	361
ENSMUSG00000026999:E010	ENSMUSG00000026999	E010	42.6776	0.0761059	1.11588	0.290808	0.809746	11.711	9.45612	-0.619911	2	80652996	80653414	419	+	48	70	17	48	34	48	37
ENSMUSG00000026999:E011	ENSMUSG00000026999	E011	281.094	0.00444601	3.39819	0.0652679	0.448899	26.116	27.919	0.198348	2	80654793	80654862	70	+	123	294	215	291	325	538	211
ENSMUSG00000026999:E012	ENSMUSG00000026999	E012	272.61	0.000499985	0.195736	0.658185	0.958357	26.4312	26.8055	0.0417351	2	80655949	80656004	56	+	164	302	213	274	320	465	194
ENSMUSG00000026999:E013	ENSMUSG00000026999	E013	288.138	0.000450471	0.501601	0.478797	0.909813	27.0702	27.5831	0.0558003	2	80656005	80656077	73	+	161	319	226	295	354	476	208
ENSMUSG00000026999:E014	ENSMUSG00000026999	E014	77.6729	0.0218786	1.49087	0.222082	0.748023	15.2126	13.3657	-0.376567	2	80656078	80657188	1111	+	54	93	67	94	85	80	72
ENSMUSG00000026999:E015	ENSMUSG00000026999	E015	323.274	0.000443523	0.0803971	0.77676	0.976851	28.7624	29.0172	0.0263181	2	80657189	80657353	165	+	177	366	264	327	383	544	226
ENSMUSG00000026999:E016	ENSMUSG00000026999	E016	525.716	0.00198085	0.562388	0.4533	0.89935	36.2348	36.7475	0.0427238	2	80658321	80658902	582	+	282	593	422	527	582	919	399
ENSMUSG00000026999:E017	ENSMUSG00000026999	E017	34.2794	0.0286265	0.311666	0.57666	0.93918	9.20429	9.93674	0.221762	2	80658903	80658906	4	+	13	44	18	37	40	78	15
ENSMUSG00000027001:E001	ENSMUSG00000027001	E001	0	NA	NA	NA	NA	NA	NA	NA	2	80617045	80617099	55	+	0	0	0	0	0	0	0
ENSMUSG00000027001:E002	ENSMUSG00000027001	E002	1.29304	0.0841781	1.11886	0.290163	0.809344	2.09578	1.34894	-1.27148	2	80617100	80617225	126	+	1	3	1	2	0	1	1
ENSMUSG00000027001:E003	ENSMUSG00000027001	E003	1.97563	0.0667592	1.81475	0.177939	0.693891	2.6241	1.65072	-1.33769	2	80617226	80617230	5	+	2	4	1	4	0	2	1
ENSMUSG00000027001:E004	ENSMUSG00000027001	E004	3.34301	0.0363133	0.0514643	0.820535	0.983057	3.06042	2.86115	-0.194347	2	80617231	80617235	5	+	4	4	1	6	2	4	3
ENSMUSG00000027001:E005	ENSMUSG00000027001	E005	99.4735	0.00491779	1.25432	0.262728	0.787489	15.8046	16.4439	0.115627	2	80617285	80617606	322	+	136	102	72	94	95	82	122
ENSMUSG00000027001:E006	ENSMUSG00000027001	E006	14.5669	0.0280752	0.0879244	0.766833	0.975967	6.12152	6.3084	0.0869068	2	80621241	80621360	120	+	15	13	13	19	10	22	12
ENSMUSG00000027001:E007	ENSMUSG00000027001	E007	19.66	0.0135867	0.00148242	0.969287	1	7.16688	7.13445	-0.0131135	2	80621361	80621800	440	+	18	27	17	20	13	20	23
ENSMUSG00000027001:E008	ENSMUSG00000027001	E008	12.0836	0.0115408	0.258897	0.610879	0.947861	5.53021	5.80356	0.139389	2	80623343	80623442	100	+	16	6	12	15	12	12	13
ENSMUSG00000027001:E009	ENSMUSG00000027001	E009	68.2105	0.00580004	0.620794	0.430752	0.890116	13.176	13.5656	0.0846907	2	80624208	80624272	65	+	93	65	51	71	71	60	72
ENSMUSG00000027001:E010	ENSMUSG00000027001	E010	76.1691	0.00195414	4.8551	0.0275646	0.277268	13.598	14.8172	0.249814	2	80624273	80624325	53	+	108	67	55	68	70	77	96
ENSMUSG00000027001:E011	ENSMUSG00000027001	E011	68.3617	0.00435053	2.70376	0.100112	0.551053	12.9477	13.9671	0.22028	2	80630792	80630824	33	+	92	70	48	60	47	80	89
ENSMUSG00000027001:E012	ENSMUSG00000027001	E012	152.144	0.0073165	4.3335	0.0373694	0.331163	20.5417	18.6826	-0.278016	2	80630825	80631661	837	+	212	158	160	156	83	141	165
ENSMUSG00000027001:E013	ENSMUSG00000027001	E013	5.4639	0.0477992	1.4169	0.233914	0.76028	4.1163	3.16787	-0.75608	2	80631662	80631730	69	+	5	4	10	8	4	3	4
ENSMUSG00000027001:E014	ENSMUSG00000027001	E014	53.6657	0.00975866	4.72859	0.0296651	0.289637	12.5311	10.6702	-0.466401	2	80631731	80632361	631	+	83	47	62	61	38	30	57
ENSMUSG00000027002:E001	ENSMUSG00000027002	E001	14.8159	0.00930001	3.07783	0.0793662	0.494619	5.69949	6.92978	0.564872	2	80500512	80500517	6	-	16	11	14	8	20	22	14
ENSMUSG00000027002:E002	ENSMUSG00000027002	E002	2321.49	0.000110775	0.310918	0.577117	0.939271	71.0375	70.7764	-0.0127266	2	80500518	80501411	894	-	2326	2300	2109	2573	2159	2956	2020
ENSMUSG00000027002:E003	ENSMUSG00000027002	E003	832.786	0.000277879	0.0384213	0.8446	0.98627	45.0202	45.2042	0.012733	2	80502225	80502314	90	-	862	830	760	863	749	1100	738
ENSMUSG00000027002:E004	ENSMUSG00000027002	E004	816.139	0.000366066	0.225659	0.634761	0.952945	44.5257	44.9099	0.0267879	2	80506173	80506282	110	-	842	812	722	861	736	1097	719
ENSMUSG00000027002:E005	ENSMUSG00000027002	E005	746.639	0.000240078	1.02594	0.311115	0.824761	42.5823	43.2832	0.0506091	2	80506821	80506890	70	-	749	730	659	803	684	1005	666
ENSMUSG00000027002:E006	ENSMUSG00000027002	E006	702.179	0.00083809	0.177234	0.673761	0.961413	41.4964	41.9007	0.0299357	2	80506891	80506937	47	-	711	711	609	750	619	966	617
ENSMUSG00000027002:E007	ENSMUSG00000027002	E007	741.236	0.000237299	0.0977043	0.754602	0.974026	42.619	42.8718	0.0183247	2	80508712	80508805	94	-	723	742	664	817	689	984	634
ENSMUSG00000027002:E008	ENSMUSG00000027002	E008	756.594	0.000302989	0.0230161	0.879415	0.99042	43.0808	43.2058	0.00898996	2	80512677	80512757	81	-	757	769	661	828	672	975	699
ENSMUSG00000027002:E009	ENSMUSG00000027002	E009	683.05	0.000260723	0.000384145	0.984363	1	41.1061	41.1464	0.00301794	2	80513114	80513196	83	-	680	664	619	764	619	866	627
ENSMUSG00000027002:E010	ENSMUSG00000027002	E010	702.412	0.00019374	0.902743	0.342047	0.844749	41.8776	41.3307	-0.0405795	2	80517895	80517988	94	-	684	727	652	774	645	889	598
ENSMUSG00000027002:E011	ENSMUSG00000027002	E011	643.333	0.000283108	0.672368	0.412227	0.882101	40.1657	39.6773	-0.0375719	2	80519559	80519656	98	-	625	672	616	681	571	827	557
ENSMUSG00000027002:E012	ENSMUSG00000027002	E012	812.49	0.00016532	0.178109	0.673003	0.96124	44.6578	44.4529	-0.0143295	2	80519839	80519969	131	-	825	810	763	860	761	1037	695
ENSMUSG00000027002:E013	ENSMUSG00000027002	E013	1077.27	0.000726272	0.279933	0.596745	0.944098	50.8933	50.501	-0.0246273	2	80520372	80520519	148	-	1140	1063	998	1130	1046	1382	872
ENSMUSG00000027002:E014	ENSMUSG00000027002	E014	989.244	0.00111979	0.00122294	0.972103	1	48.7767	48.8022	0.00165584	2	80520520	80520590	71	-	1059	942	936	1007	979	1242	839
ENSMUSG00000027002:E015	ENSMUSG00000027002	E015	994.959	0.000261802	0.571681	0.449592	0.898061	49.1178	48.6513	-0.0301777	2	80523376	80523507	132	-	1051	994	908	1055	970	1220	844
ENSMUSG00000027002:E016	ENSMUSG00000027002	E016	1310.37	0.000332012	0.351584	0.553218	0.933119	55.5424	55.1061	-0.0255339	2	80524538	80524677	140	-	1297	1307	1252	1404	1267	1577	1155
ENSMUSG00000027002:E017	ENSMUSG00000027002	E017	1027.8	0.000247593	0.800315	0.370999	0.861136	49.8754	49.2894	-0.0374688	2	80525559	80525678	120	-	1024	1043	945	1132	983	1220	918
ENSMUSG00000027002:E018	ENSMUSG00000027002	E018	43.0377	0.0101824	1.22142	0.269083	0.792214	11.0113	10.0625	-0.261158	2	80525679	80525680	2	-	42	52	45	44	49	37	32
ENSMUSG00000027002:E019	ENSMUSG00000027002	E019	1075.74	0.000928069	3.01233	0.0826332	0.504605	51.3627	49.7019	-0.104551	2	80528535	80528667	133	-	1021	1140	1011	1241	1021	1267	895
ENSMUSG00000027002:E020	ENSMUSG00000027002	E020	1119.87	0.000574221	1.61539	0.203736	0.726871	52.0402	50.9773	-0.0658752	2	80530158	80530303	146	-	1072	1175	1038	1261	1074	1332	958
ENSMUSG00000027002:E021	ENSMUSG00000027002	E021	936.772	0.00117453	0.163425	0.686023	0.963278	47.7799	47.2511	-0.0350254	2	80533645	80533703	59	-	886	1004	854	1019	924	1092	831
ENSMUSG00000027002:E022	ENSMUSG00000027002	E022	892.888	0.00240291	0.00165532	0.967546	1	46.63	46.3903	-0.0161649	2	80535474	80535555	82	-	793	976	796	998	899	1084	756
ENSMUSG00000027002:E023	ENSMUSG00000027002	E023	898.337	0.00105996	0.674063	0.411639	0.881791	46.3569	47.0613	0.0473293	2	80538104	80538236	133	-	838	945	798	943	924	1149	753
ENSMUSG00000027002:E024	ENSMUSG00000027002	E024	753.021	0.000450868	3.22656	0.0724526	0.473078	42.439	43.7225	0.0924019	2	80540119	80540225	107	-	710	770	689	747	767	981	659
ENSMUSG00000027002:E025	ENSMUSG00000027002	E025	762.257	0.000725049	2.28033	0.131024	0.617425	42.7303	43.9542	0.0876578	2	80540510	80540606	97	-	758	780	692	728	736	1031	671
ENSMUSG00000027002:E026	ENSMUSG00000027002	E026	803.256	0.00118511	0.206535	0.649497	0.956547	44.1301	44.6175	0.0342022	2	80541463	80541519	57	-	831	811	741	787	734	1102	687
ENSMUSG00000027002:E027	ENSMUSG00000027002	E027	1041.86	0.00126931	0.352292	0.552819	0.932994	49.7115	50.3006	0.0374036	2	80544990	80545112	123	-	1104	1003	949	1056	921	1378	977
ENSMUSG00000027002:E028	ENSMUSG00000027002	E028	787.903	0.00108836	0.000300904	0.98616	1	43.9384	43.9338	-0.000321525	2	80545113	80545146	34	-	834	780	740	788	697	1001	738
ENSMUSG00000027002:E029	ENSMUSG00000027002	E029	743.948	0.00163136	0.230741	0.630975	0.95224	42.5918	43.0237	0.0312598	2	80547901	80547949	49	-	785	730	688	735	661	942	726
ENSMUSG00000027002:E030	ENSMUSG00000027002	E030	958.703	0.000237048	0.0106291	0.917886	0.994597	48.1088	48.0654	-0.00284767	2	80548830	80548932	103	-	988	994	863	984	876	1205	874
ENSMUSG00000027002:E031	ENSMUSG00000027002	E031	717.092	0.000581922	0.308105	0.578846	0.93984	42.2317	41.7819	-0.0330977	2	80548933	80548967	35	-	738	776	623	750	670	865	648
ENSMUSG00000027002:E032	ENSMUSG00000027002	E032	965.217	0.000149846	0.0121735	0.912145	0.994191	48.2378	48.2027	-0.00229631	2	80553137	80553227	91	-	945	986	889	1032	928	1193	851
ENSMUSG00000027002:E033	ENSMUSG00000027002	E033	50.8515	0.0369845	0.568871	0.450708	0.898517	11.9888	10.9777	-0.255592	2	80553228	80553306	79	-	70	66	37	45	64	43	33
ENSMUSG00000027002:E034	ENSMUSG00000027002	E034	1059.1	0.000690325	0.553167	0.457027	0.901015	50.0973	50.6488	0.0348053	2	80553307	80553449	143	-	1033	998	947	1207	1030	1330	958
ENSMUSG00000027002:E035	ENSMUSG00000027002	E035	688.514	0.00163935	1.09988	0.294292	0.812388	40.8525	41.8524	0.0745892	2	80554202	80554258	57	-	675	617	595	806	662	910	624
ENSMUSG00000027002:E036	ENSMUSG00000027002	E036	737.582	0.000302645	1.19198	0.274931	0.797764	42.3158	43.062	0.0541418	2	80554698	80554790	93	-	729	703	643	827	693	963	673
ENSMUSG00000027002:E037	ENSMUSG00000027002	E037	44.044	0.0153508	0.100987	0.750648	0.973388	10.6737	10.8715	0.0532315	2	80554791	80555070	280	-	41	60	28	43	49	48	41
ENSMUSG00000027002:E038	ENSMUSG00000027002	E038	607.049	0.000205014	0.177437	0.673585	0.961398	38.9995	38.7762	-0.0175864	2	80570119	80570229	111	-	616	616	547	659	547	771	543
ENSMUSG00000027002:E039	ENSMUSG00000027002	E039	10.7604	0.0190172	0.491249	0.483371	0.911751	5.57376	5.07055	-0.273331	2	80571213	80571230	18	-	15	13	5	14	11	14	5
ENSMUSG00000027002:E040	ENSMUSG00000027002	E040	257.012	0.000642592	0.00978927	0.921185	0.994947	25.7301	25.8218	0.0105319	2	80580858	80581264	407	-	268	264	216	277	221	335	242
ENSMUSG00000027002:E041	ENSMUSG00000027002	E041	0.986315	0.588268	2.86962	0.0902665	0.526023	2.1454	0.0411719	-11.4072	2	80581265	80581380	116	-	4	3	0	0	0	0	0
ENSMUSG00000027004:E001	ENSMUSG00000027004	E001	1.08789	0.337798	-0.0191606	1	1	1.73936	1.13826	-1.22355	2	80411970	80413113	1144	-	5	0	1	1	0	0	1
ENSMUSG00000027004:E002	ENSMUSG00000027004	E002	0.677884	0.256198	-0.020336	1	NA	1.32427	1.13199	-0.452689	2	80413114	80413472	359	-	2	1	0	1	0	1	0
ENSMUSG00000027004:E003	ENSMUSG00000027004	E003	0.412351	0.523558	0.33321	0.563775	NA	0.939651	1.12857	0.528611	2	80417893	80417956	64	-	1	1	0	0	0	1	0
ENSMUSG00000027004:E004	ENSMUSG00000027004	E004	0.671513	0.254683	1.07124	0.300666	NA	1.14862	1.59623	0.949601	2	80418312	80418516	205	-	2	0	1	0	0	2	0
ENSMUSG00000027004:E005	ENSMUSG00000027004	E005	0.671513	0.254683	1.07124	0.300666	NA	1.14862	1.59623	0.949601	2	80424599	80424664	66	-	2	0	1	0	0	2	0
ENSMUSG00000027004:E006	ENSMUSG00000027004	E006	0.286994	0.855145	-0.0725055	1	NA	0.940175	0.0308596	-9.85833	2	80438495	80438542	48	-	1	0	1	0	0	0	0
ENSMUSG00000027004:E007	ENSMUSG00000027004	E007	0	NA	NA	NA	NA	NA	NA	NA	2	80438543	80438630	88	-	0	0	0	0	0	0	0
ENSMUSG00000027004:E008	ENSMUSG00000027004	E008	0.957879	0.768246	0.594353	0.440741	0.894246	1.73635	0.0308601	-11.6285	2	80446363	80447625	1263	-	2	0	1	4	0	0	0
ENSMUSG00000027006:E001	ENSMUSG00000027006	E001	103.853	0.00534922	0.00680269	0.934266	0.996651	16.6327	16.4898	-0.0251813	2	80315466	80315805	340	+	97	119	70	86	125	137	100
ENSMUSG00000027006:E002	ENSMUSG00000027006	E002	570.985	0.0016961	1.19581	0.274161	0.797099	37.494	38.4309	0.0753639	2	80317249	80317599	351	+	499	551	408	522	661	799	607
ENSMUSG00000027006:E003	ENSMUSG00000027006	E003	495.35	0.00114792	1.19103	0.275122	0.798019	35.0671	35.9556	0.0758856	2	80319160	80319322	163	+	438	462	361	460	534	742	522
ENSMUSG00000027006:E004	ENSMUSG00000027006	E004	288.585	0.000569614	0.886572	0.346408	0.846842	27.088	27.7101	0.0675151	2	80321244	80321294	51	+	252	292	193	270	294	440	310
ENSMUSG00000027006:E005	ENSMUSG00000027006	E005	344.369	0.000387197	0.0105798	0.918076	0.994614	29.7866	29.8181	0.00315465	2	80324660	80324742	83	+	288	363	245	329	356	481	377
ENSMUSG00000027006:E006	ENSMUSG00000027006	E006	15.8744	0.0549497	0.882299	0.347573	0.847697	6.98265	5.93953	-0.467648	2	80324743	80324788	46	+	18	24	8	15	19	9	18
ENSMUSG00000027006:E007	ENSMUSG00000027006	E007	421.452	0.000280147	0.108383	0.741993	0.971721	32.9508	32.7121	-0.0219004	2	80324995	80325126	132	+	330	453	313	415	442	600	430
ENSMUSG00000027006:E008	ENSMUSG00000027006	E008	449.54	0.000899563	0.0278058	0.867566	0.989127	33.8348	33.9145	0.00710977	2	80325618	80325711	94	+	333	486	339	436	458	689	444
ENSMUSG00000027006:E009	ENSMUSG00000027006	E009	373.248	0.00170497	0.210761	0.646171	0.955772	31.2156	30.7574	-0.0443352	2	80326658	80326735	78	+	283	410	270	384	393	566	340
ENSMUSG00000027006:E010	ENSMUSG00000027006	E010	342.612	0.00238692	0.870744	0.350749	0.849313	30.2216	29.2053	-0.102234	2	80328072	80328115	44	+	255	403	244	356	353	502	312
ENSMUSG00000027006:E011	ENSMUSG00000027006	E011	332.76	0.00191775	0.144635	0.703716	0.966259	29.5427	29.0701	-0.048157	2	80331269	80331292	24	+	260	396	224	321	341	490	324
ENSMUSG00000027006:E012	ENSMUSG00000027006	E012	422.366	0.0023891	0.000365139	0.984754	1	32.9441	32.8328	-0.0101932	2	80331293	80331406	114	+	349	488	279	390	422	648	420
ENSMUSG00000027006:E013	ENSMUSG00000027006	E013	391.912	0.000634581	1.1256	0.288715	0.808017	32.102	31.3296	-0.0731493	2	80332929	80333018	90	+	323	443	282	382	398	578	371
ENSMUSG00000027006:E014	ENSMUSG00000027006	E014	43.7963	0.00720034	0.0901263	0.764017	0.975442	10.939	10.6196	-0.0859148	2	80333019	80333552	534	+	30	50	28	52	44	51	54
ENSMUSG00000027006:E015	ENSMUSG00000027006	E015	14.6926	0.0158871	0.0670148	0.795734	0.979475	6.367	6.10412	-0.121856	2	80333553	80333653	101	+	9	20	8	17	17	14	18
ENSMUSG00000027006:E016	ENSMUSG00000027006	E016	20.9532	0.0231149	0.405436	0.524295	0.924058	7.77297	7.07642	-0.271504	2	80333654	80333725	72	+	10	33	17	20	19	23	24
ENSMUSG00000027006:E017	ENSMUSG00000027006	E017	416.317	0.00103839	1.21538	0.27027	0.793323	33.117	32.2141	-0.0832075	2	80333726	80333839	114	+	348	460	284	434	417	619	393
ENSMUSG00000027006:E018	ENSMUSG00000027006	E018	373.621	0.000659221	0.626179	0.42876	0.889262	31.3069	30.6679	-0.0618244	2	80335453	80335567	115	+	315	412	251	380	396	500	391
ENSMUSG00000027006:E019	ENSMUSG00000027006	E019	365.725	0.00295284	0.329422	0.566	0.936441	30.4773	30.9184	0.0430473	2	80340473	80340600	128	+	330	362	235	358	406	490	413
ENSMUSG00000027006:E020	ENSMUSG00000027006	E020	239.842	0.00118032	3.75772	0.0525642	0.400574	24.3367	25.6938	0.160564	2	80340812	80340843	32	+	194	232	154	228	265	338	290
ENSMUSG00000027006:E021	ENSMUSG00000027006	E021	288.14	0.00099604	2.0576	0.151448	0.652764	26.8451	27.8747	0.111904	2	80340844	80340928	85	+	232	264	215	277	293	426	338
ENSMUSG00000027006:E022	ENSMUSG00000027006	E022	352.319	0.000501194	0.00266237	0.958849	0.999402	30.1474	30.1633	0.00158213	2	80343917	80344018	102	+	298	354	255	349	342	511	391
ENSMUSG00000027006:E023	ENSMUSG00000027006	E023	453.178	0.00162317	0.0136352	0.907042	0.993573	34.1085	33.9071	-0.0178866	2	80344924	80345079	156	+	347	432	353	490	465	633	491
ENSMUSG00000027006:E024	ENSMUSG00000027006	E024	499.365	0.00144503	0.0218965	0.882363	0.99067	35.5881	35.6572	0.005884	2	80346512	80346645	134	+	372	480	398	522	506	738	524
ENSMUSG00000027006:E025	ENSMUSG00000027006	E025	296.455	0.00107833	0.0066013	0.935244	0.99677	27.7638	27.685	-0.0084568	2	80347344	80347397	54	+	218	291	240	309	297	442	304
ENSMUSG00000027006:E026	ENSMUSG00000027006	E026	259.349	0.00115506	0.876994	0.349026	0.848346	26.3115	25.6283	-0.0780027	2	80347648	80347653	6	+	203	264	221	259	247	386	257
ENSMUSG00000027006:E027	ENSMUSG00000027006	E027	485.829	0.000265369	0.0268458	0.869852	0.989441	35.1116	35.1879	0.0065773	2	80347654	80347795	142	+	377	491	371	487	513	698	504
ENSMUSG00000027006:E028	ENSMUSG00000027006	E028	505.509	0.00028891	3.83325	0.0502455	0.390975	35.227	36.4238	0.101413	2	80349269	80349388	120	+	409	509	357	463	551	730	563
ENSMUSG00000027006:E029	ENSMUSG00000027006	E029	425.927	0.000377158	1.4334	0.231211	0.757688	32.6391	33.3641	0.0661915	2	80350629	80350733	105	+	332	449	304	396	446	608	480
ENSMUSG00000027006:E030	ENSMUSG00000027006	E030	31.8065	0.00379712	10.164	0.00143212	0.0318233	10.2275	8.02563	-0.701894	2	80350734	80350942	209	+	36	42	21	41	26	32	27
ENSMUSG00000027006:E031	ENSMUSG00000027006	E031	1081.69	0.00201589	1.51815	0.217899	0.743051	51.7584	50.235	-0.0951867	2	80352859	80354043	1185	+	876	1085	928	1067	1136	1481	1074
ENSMUSG00000027007:E001	ENSMUSG00000027007	E001	8.98176	0.0440313	0.0108505	0.917038	0.99448	4.85687	4.8547	-0.00129181	2	79635352	79635425	74	+	10	3	15	8	10	8	9
ENSMUSG00000027007:E002	ENSMUSG00000027007	E002	11.6483	0.0342623	0.812944	0.367251	0.858939	5.24492	5.90509	0.342512	2	79635426	79635454	29	+	12	4	17	9	15	13	12
ENSMUSG00000027007:E003	ENSMUSG00000027007	E003	11.6483	0.0342623	0.812944	0.367251	0.858939	5.24492	5.90509	0.342512	2	79635455	79635460	6	+	12	4	17	9	15	13	12
ENSMUSG00000027007:E004	ENSMUSG00000027007	E004	119.091	0.00104306	1.56728	0.210602	0.735128	17.3358	18.0527	0.118409	2	79635461	79635744	284	+	145	94	113	113	108	133	138
ENSMUSG00000027007:E005	ENSMUSG00000027007	E005	122.229	0.0011129	0.890131	0.345442	0.846322	17.6628	18.189	0.0858222	2	79636033	79636078	46	+	145	106	105	127	107	146	132
ENSMUSG00000027007:E006	ENSMUSG00000027007	E006	29.6373	0.0211767	0.983392	0.321363	0.831517	9.3004	8.24423	-0.34891	2	79636079	79636434	356	+	52	22	20	40	28	24	26
ENSMUSG00000027007:E007	ENSMUSG00000027007	E007	15.4328	0.00685435	0.0111918	0.915748	0.994473	6.36437	6.39607	0.014359	2	79639182	79639256	75	+	18	16	12	16	17	15	15
ENSMUSG00000027007:E008	ENSMUSG00000027007	E008	143.623	0.000910638	3.90674	0.0480929	0.381189	18.8476	20.0309	0.178395	2	79639257	79639306	50	+	167	109	127	148	150	164	154
ENSMUSG00000027007:E009	ENSMUSG00000027007	E009	155.955	0.000945388	1.6144	0.203874	0.727093	19.8606	20.5718	0.103214	2	79640146	79640202	57	+	194	116	140	163	157	170	167
ENSMUSG00000027007:E010	ENSMUSG00000027007	E010	151.702	0.00245102	0.0722733	0.788055	0.978617	20.0515	19.7061	-0.0509479	2	79641962	79642001	40	+	197	113	141	175	140	170	143
ENSMUSG00000027007:E011	ENSMUSG00000027007	E011	187.897	0.00233934	0.402508	0.525797	0.924623	22.3781	21.7209	-0.0877205	2	79642091	79642189	99	+	249	147	174	213	183	202	167
ENSMUSG00000027007:E012	ENSMUSG00000027007	E012	248.104	0.00290648	0.431789	0.511112	0.920407	25.6664	24.8613	-0.0943488	2	79643404	79643612	209	+	368	204	211	256	219	273	236
ENSMUSG00000027007:E013	ENSMUSG00000027007	E013	510.921	0.000807074	3.30483	0.0690765	0.461951	36.4543	34.9334	-0.129313	2	79644405	79645108	704	+	713	458	495	480	462	509	500
ENSMUSG00000027007:E014	ENSMUSG00000027007	E014	111.959	0.00161209	4.68122	0.030494	0.294605	17.761	16.1554	-0.276591	2	79651388	79651460	73	+	145	111	125	107	84	122	97
ENSMUSG00000027007:E015	ENSMUSG00000027007	E015	125.558	0.00133604	3.77091	0.0521511	0.398846	18.6874	17.2524	-0.233578	2	79655087	79655175	89	+	157	128	133	123	100	137	109
ENSMUSG00000027007:E016	ENSMUSG00000027007	E016	645.922	0.00140229	5.5163	0.01884	0.217087	40.8776	38.7541	-0.16378	2	79657147	79658349	1203	+	844	636	650	602	557	676	600
ENSMUSG00000027007:E017	ENSMUSG00000027007	E017	79.8887	0.0026355	2.32763	0.127095	0.609749	14.0447	15.0672	0.204524	2	79660233	79660310	78	+	87	71	62	84	72	95	96
ENSMUSG00000027007:E018	ENSMUSG00000027007	E018	80.2259	0.00182747	1.11348	0.291327	0.81003	14.2117	14.8417	0.126238	2	79660393	79660520	128	+	93	79	74	65	85	88	82
ENSMUSG00000027007:E019	ENSMUSG00000027007	E019	76.7262	0.00520677	1.87959	0.170381	0.682915	13.7137	14.7346	0.208905	2	79660854	79661004	151	+	82	63	84	60	78	81	92
ENSMUSG00000027007:E020	ENSMUSG00000027007	E020	61.1268	0.00162507	42.1533	8.43931e-11	7.02274e-09	10.7359	14.9527	0.962314	2	79661639	79661704	66	+	57	36	40	44	77	96	86
ENSMUSG00000027007:E021	ENSMUSG00000027007	E021	239.911	0.000550973	35.9967	1.97653e-09	1.43431e-07	23.2435	26.9412	0.436867	2	79662309	79662764	456	+	253	189	194	208	255	306	297
ENSMUSG00000027007:E022	ENSMUSG00000027007	E022	147.744	0.000714676	3.18495	0.0743192	0.478728	20.151	18.8576	-0.194389	2	79670730	79670847	118	+	200	133	148	150	132	142	140
ENSMUSG00000027007:E023	ENSMUSG00000027007	E023	373.947	0.000518425	1.65378	0.198445	0.721138	31.2866	30.2702	-0.0989636	2	79671759	79672966	1208	+	476	336	367	378	347	415	330
ENSMUSG00000027009:E001	ENSMUSG00000027009	E001	0	NA	NA	NA	NA	NA	NA	NA	2	79255426	79255499	74	+	0	0	0	0	0	0	0
ENSMUSG00000027009:E002	ENSMUSG00000027009	E002	0	NA	NA	NA	NA	NA	NA	NA	2	79255500	79255571	72	+	0	0	0	0	0	0	0
ENSMUSG00000027009:E003	ENSMUSG00000027009	E003	0.135117	0.777852	0.376007	0.539748	NA	0.94197	0.0116799	-12.6672	2	79255572	79255720	149	+	0	0	0	1	0	0	0
ENSMUSG00000027009:E004	ENSMUSG00000027009	E004	0.417225	0.364296	0.166514	0.683229	NA	1.33244	0.800734	-1.46942	2	79255721	79255856	136	+	0	0	0	2	1	0	0
ENSMUSG00000027009:E005	ENSMUSG00000027009	E005	0	NA	NA	NA	NA	NA	NA	NA	2	79255857	79255946	90	+	0	0	0	0	0	0	0
ENSMUSG00000027009:E006	ENSMUSG00000027009	E006	0	NA	NA	NA	NA	NA	NA	NA	2	79255947	79256064	118	+	0	0	0	0	0	0	0
ENSMUSG00000027009:E007	ENSMUSG00000027009	E007	0	NA	NA	NA	NA	NA	NA	NA	2	79256065	79256177	113	+	0	0	0	0	0	0	0
ENSMUSG00000027009:E008	ENSMUSG00000027009	E008	0.417225	0.364296	0.166514	0.683229	NA	1.33244	0.800734	-1.46942	2	79256178	79256299	122	+	0	0	0	2	1	0	0
ENSMUSG00000027009:E009	ENSMUSG00000027009	E009	0.130416	0.799626	0.395154	0.529603	NA	0.938975	0.0116679	-12.661	2	79256300	79257852	1553	+	1	0	0	0	0	0	0
ENSMUSG00000027009:E010	ENSMUSG00000027009	E010	0.274042	0.396499	1.0095	0.315022	NA	0.0157199	1.12709	12.3278	2	79272788	79272894	107	+	0	0	0	0	1	1	0
ENSMUSG00000027009:E011	ENSMUSG00000027009	E011	0.548572	0.173343	0.880115	0.34817	NA	0.944346	1.38281	1.1005	2	79272993	79273122	130	+	1	0	0	0	1	1	1
ENSMUSG00000027009:E012	ENSMUSG00000027009	E012	0	NA	NA	NA	NA	NA	NA	NA	2	79273123	79273986	864	+	0	0	0	0	0	0	0
ENSMUSG00000027009:E013	ENSMUSG00000027009	E013	0.548572	0.173343	0.880115	0.34817	NA	0.944346	1.38281	1.1005	2	79277762	79277829	68	+	1	0	0	0	1	1	1
ENSMUSG00000027009:E014	ENSMUSG00000027009	E014	1.0909	0.158359	4.19371	0.0405742	0.347115	0.944495	2.10822	2.31703	2	79279083	79279212	130	+	1	0	0	0	1	3	3
ENSMUSG00000027009:E015	ENSMUSG00000027009	E015	0.960486	0.19296	6.64689	0.00993291	0.140766	0.0157208	2.10773	14.134	2	79280574	79280659	86	+	0	0	0	0	1	3	3
ENSMUSG00000027009:E016	ENSMUSG00000027009	E016	0.813496	0.529588	3.68149	0.0550197	0.411409	0.0157209	1.94319	13.8994	2	79281494	79281556	63	+	0	0	0	0	0	3	3
ENSMUSG00000027009:E017	ENSMUSG00000027009	E017	0	NA	NA	NA	NA	NA	NA	NA	2	79281646	79281783	138	+	0	0	0	0	0	0	0
ENSMUSG00000027009:E018	ENSMUSG00000027009	E018	0.309767	0.768009	0.77499	0.378678	NA	1.35326	0.0116682	-13.7155	2	79284740	79284851	112	+	0	2	0	0	0	0	0
ENSMUSG00000027009:E019	ENSMUSG00000027009	E019	0.75074	0.7485	0.0316859	0.858719	NA	1.35298	1.40013	0.0988578	2	79287005	79287099	95	+	0	2	0	0	3	0	0
ENSMUSG00000027009:E020	ENSMUSG00000027009	E020	0.75074	0.7485	0.0316859	0.858719	NA	1.35298	1.40013	0.0988578	2	79288207	79288297	91	+	0	2	0	0	3	0	0
ENSMUSG00000027009:E021	ENSMUSG00000027009	E021	0.600872	0.230484	-0.00142807	1	NA	1.34368	1.13252	-0.493353	2	79288822	79288867	46	+	0	2	0	0	1	0	1
ENSMUSG00000027009:E022	ENSMUSG00000027009	E022	0.291105	0.337522	0.985101	0.320943	NA	0.0157199	1.13395	12.3453	2	79288868	79289236	369	+	0	0	0	0	1	0	1
ENSMUSG00000027009:E023	ENSMUSG00000027009	E023	1.02997	0.150227	0.126589	0.721995	0.968999	1.64172	1.60358	-0.0678363	2	79289237	79289391	155	+	0	2	0	1	3	0	1
ENSMUSG00000027009:E024	ENSMUSG00000027009	E024	0.706506	0.289418	0.0704592	0.790669	NA	1.33188	1.39171	0.126802	2	79291985	79292139	155	+	1	0	0	1	3	0	0
ENSMUSG00000027009:E025	ENSMUSG00000027009	E025	0	NA	NA	NA	NA	NA	NA	NA	2	79292140	79292977	838	+	0	0	0	0	0	0	0
ENSMUSG00000027009:E026	ENSMUSG00000027009	E026	0	NA	NA	NA	NA	NA	NA	NA	2	79293082	79293273	192	+	0	0	0	0	0	0	0
ENSMUSG00000027009:E027	ENSMUSG00000027009	E027	0.400651	0.316235	2.18072	0.139749	NA	1.62827	0.0116683	-14.2494	2	79300985	79301134	150	+	1	0	0	2	0	0	0
ENSMUSG00000027009:E028	ENSMUSG00000027009	E028	0.400651	0.316235	2.18072	0.139749	NA	1.62827	0.0116683	-14.2494	2	79303283	79303359	77	+	1	0	0	2	0	0	0
ENSMUSG00000027009:E029	ENSMUSG00000027009	E029	0.535768	0.354751	2.74702	0.0974356	NA	1.87645	0.0116685	-14.6587	2	79313693	79313843	151	+	1	0	0	3	0	0	0
ENSMUSG00000027009:E030	ENSMUSG00000027009	E030	0.130416	0.799626	0.395154	0.529603	NA	0.938975	0.0116679	-12.661	2	79314915	79315010	96	+	1	0	0	0	0	0	0
ENSMUSG00000027009:E031	ENSMUSG00000027009	E031	0.546132	0.619363	2.16355	0.141318	NA	1.87486	0.0116685	-14.6562	2	79315625	79315704	80	+	3	1	0	0	0	0	0
ENSMUSG00000027009:E032	ENSMUSG00000027009	E032	0.415716	0.403415	2.1014	0.147164	NA	1.63226	0.0116683	-14.2564	2	79315975	79316064	90	+	2	1	0	0	0	0	0
ENSMUSG00000027009:E033	ENSMUSG00000027009	E033	0.420417	0.214963	2.51614	0.112686	NA	1.63625	0.0116683	-14.2635	2	79318103	79318193	91	+	1	1	0	1	0	0	0
ENSMUSG00000027009:E034	ENSMUSG00000027009	E034	0.425118	0.282734	2.21447	0.136722	NA	1.63738	0.0116683	-14.2655	2	79320482	79320589	108	+	0	1	0	2	0	0	0
ENSMUSG00000027009:E035	ENSMUSG00000027009	E035	0.558462	0.474589	-0.0034533	1	NA	1.33106	1.13423	-0.461752	2	79321393	79321518	126	+	0	0	0	2	0	0	2
ENSMUSG00000027009:E036	ENSMUSG00000027009	E036	0.423345	0.383348	0.142946	0.70537	NA	0.943911	1.1334	0.527889	2	79322635	79322754	120	+	0	0	0	1	0	0	2
ENSMUSG00000027009:E037	ENSMUSG00000027009	E037	0.279231	0.367917	-0.00687042	1	NA	0.943993	0.79992	-0.477855	2	79325067	79325165	99	+	0	0	0	1	0	0	1
ENSMUSG00000027009:E038	ENSMUSG00000027009	E038	0.279231	0.367917	-0.00687042	1	NA	0.943993	0.79992	-0.477855	2	79325575	79325694	120	+	0	0	0	1	0	0	1
ENSMUSG00000027009:E039	ENSMUSG00000027009	E039	2.69431	1.59859	0.000116346	0.991394	1	3.24821	2.11912	-1.23271	2	79326520	79333123	6604	+	0	5	6	0	2	2	3
ENSMUSG00000027010:E001	ENSMUSG00000027010	E001	95.6472	0.00874514	1.25541	0.262521	0.787321	16.2536	15.1337	-0.208062	2	71271063	71274689	3627	-	82	111	93	117	99	72	95
ENSMUSG00000027010:E002	ENSMUSG00000027010	E002	342.355	0.00157378	1.35497	0.244411	0.771136	29.977	29.0076	-0.0982068	2	71274690	71275076	387	-	337	343	325	406	312	397	300
ENSMUSG00000027010:E003	ENSMUSG00000027010	E003	331.25	0.00342011	0.67309	0.411976	0.882019	29.4631	28.5962	-0.089118	2	71275077	71275353	277	-	321	366	287	386	322	384	274
ENSMUSG00000027010:E004	ENSMUSG00000027010	E004	167.127	0.00387358	2.12185	0.145212	0.642509	21.3876	20.103	-0.181868	2	71276432	71276522	91	-	180	182	145	199	167	188	121
ENSMUSG00000027010:E005	ENSMUSG00000027010	E005	219.68	0.000587347	9.36411	0.00221275	0.045143	24.6215	22.6125	-0.251166	2	71276641	71276799	159	-	227	228	235	251	217	212	175
ENSMUSG00000027010:E006	ENSMUSG00000027010	E006	174.948	0.00154697	1.92433	0.165381	0.67543	21.7221	20.6899	-0.143057	2	71279516	71279560	45	-	170	159	197	202	174	183	147
ENSMUSG00000027010:E007	ENSMUSG00000027010	E007	227.312	0.00100547	0.0515938	0.820313	0.983032	24.1595	24.2965	0.0167063	2	71279561	71279654	94	-	223	206	234	242	224	266	210
ENSMUSG00000027010:E008	ENSMUSG00000027010	E008	219.824	0.0014506	7.07804	0.00780341	0.119023	22.9678	24.9102	0.239719	2	71282470	71282610	141	-	192	174	216	234	260	259	217
ENSMUSG00000027010:E009	ENSMUSG00000027010	E009	7.74455	0.106884	8.21382	0.00415726	0.0741159	3.05063	5.91644	1.91276	2	71282611	71282789	179	-	2	8	1	3	19	8	13
ENSMUSG00000027010:E010	ENSMUSG00000027010	E010	207.441	0.00144329	8.87044	0.00289826	0.0560517	22.1905	24.3697	0.276269	2	71293360	71293440	81	-	184	176	179	222	269	230	204
ENSMUSG00000027010:E011	ENSMUSG00000027010	E011	169.186	0.00248008	6.91333	0.00855557	0.126876	20.0105	22.1143	0.293659	2	71293672	71293724	53	-	145	144	153	174	227	185	164
ENSMUSG00000027010:E012	ENSMUSG00000027010	E012	9.27804	0.0936049	1.08783	0.296952	0.814234	5.39659	4.25975	-0.683206	2	71294593	71294645	53	-	16	15	9	4	4	7	10
ENSMUSG00000027010:E013	ENSMUSG00000027010	E013	223.311	0.000905793	6.75281	0.00936003	0.135201	23.2211	24.9835	0.216072	2	71296665	71296823	159	-	207	210	183	235	272	237	231
ENSMUSG00000027010:E014	ENSMUSG00000027010	E014	163.173	0.000665277	5.0935	0.0240157	0.254229	19.9383	21.3854	0.205683	2	71298570	71298651	82	-	150	148	150	164	181	185	173
ENSMUSG00000027010:E015	ENSMUSG00000027010	E015	221.213	0.00206595	0.302512	0.582312	0.940742	23.7019	24.1057	0.0498805	2	71308056	71308140	85	-	204	195	241	229	234	240	214
ENSMUSG00000027010:E016	ENSMUSG00000027010	E016	199.232	0.00301799	0.228857	0.632373	0.952558	22.8778	22.4318	-0.0579857	2	71311463	71311556	94	-	198	179	227	204	200	211	183
ENSMUSG00000027010:E017	ENSMUSG00000027010	E017	199.631	0.00406909	0.878902	0.348503	0.84804	23.1119	22.1957	-0.119151	2	71312425	71312467	43	-	216	168	227	215	196	202	183
ENSMUSG00000027010:E018	ENSMUSG00000027010	E018	251.835	0.00108976	0.687132	0.407142	0.879669	25.2283	25.8116	0.0677095	2	71312468	71312563	96	-	262	218	230	280	283	287	222
ENSMUSG00000027010:E019	ENSMUSG00000027010	E019	274.98	0.000485722	0.0250121	0.874337	0.989974	26.6393	26.5145	-0.0139332	2	71314983	71315129	147	-	286	261	243	317	285	297	255
ENSMUSG00000027010:E020	ENSMUSG00000027010	E020	273.901	0.000890932	0.430352	0.511816	0.920545	26.7355	26.2396	-0.0555667	2	71323976	71324115	140	-	273	278	236	328	267	283	269
ENSMUSG00000027010:E021	ENSMUSG00000027010	E021	137.071	0.0165851	1.97151	0.160287	0.667716	18.1168	19.9031	0.275324	2	71328434	71328840	407	-	122	162	80	139	163	151	150
ENSMUSG00000027010:E022	ENSMUSG00000027010	E022	65.7882	0.0217303	0.037972	0.845499	0.986386	13.2515	12.981	-0.0599245	2	71329740	71330030	291	-	64	85	49	69	50	65	81
ENSMUSG00000027010:E023	ENSMUSG00000027010	E023	192.225	0.00131648	6.61269	0.0101254	0.142751	23.1054	21.2292	-0.249253	2	71333605	71333720	116	-	212	203	169	243	170	186	175
ENSMUSG00000027010:E024	ENSMUSG00000027010	E024	66.1889	0.021999	1.01981	0.312565	0.825755	13.6501	12.5299	-0.248806	2	71343890	71344032	143	-	85	62	65	73	47	53	82
ENSMUSG00000027010:E025	ENSMUSG00000027010	E025	4.82395	0.140163	7.05072	0.00792336	0.120259	2.14993	4.85503	2.3515	2	71347768	71347828	61	-	1	1	2	3	5	5	17
ENSMUSG00000027010:E026	ENSMUSG00000027010	E026	30.9273	0.0131153	4.78018	0.0287892	0.284677	9.742	7.93173	-0.595054	2	71366527	71366580	54	-	36	42	32	34	16	26	31
ENSMUSG00000027010:E027	ENSMUSG00000027010	E027	14.0044	0.0101511	1.12389	0.289082	0.808363	6.39348	5.6469	-0.358818	2	71367513	71367533	21	-	16	20	11	15	10	17	10
ENSMUSG00000027010:E028	ENSMUSG00000027010	E028	8.72702	0.129477	3.77223	0.0521101	0.398727	5.57242	3.37397	-1.44888	2	71367534	71367749	216	-	4	16	16	10	5	1	7
ENSMUSG00000027011:E001	ENSMUSG00000027011	E001	0.283629	0.343428	0.00016838	0.989647	NA	0.857411	0.880696	0.0773175	2	78868124	78868237	114	+	0	0	1	0	0	1	0
ENSMUSG00000027011:E002	ENSMUSG00000027011	E002	5.92437	0.0217178	0.177333	0.673675	0.961398	3.82101	4.14162	0.232632	2	78868238	78868402	165	+	3	6	6	5	8	12	2
ENSMUSG00000027011:E003	ENSMUSG00000027011	E003	3.14521	0.172151	0.365704	0.545355	0.931131	2.56818	3.19793	0.632999	2	78868403	78868597	195	+	1	1	4	3	8	4	1
ENSMUSG00000027011:E004	ENSMUSG00000027011	E004	22.2281	0.0431344	0.591376	0.441888	0.894794	8.19631	7.10418	-0.413601	2	78869047	78869239	193	+	26	41	9	16	21	30	14
ENSMUSG00000027011:E005	ENSMUSG00000027011	E005	29.886	0.0261047	0.810586	0.367947	0.859264	9.43491	8.31192	-0.366832	2	78869240	78869333	94	+	33	52	15	22	28	41	20
ENSMUSG00000027011:E006	ENSMUSG00000027011	E006	18.2924	0.00855933	1.85361	0.173364	0.686761	7.43954	6.42992	-0.421652	2	78869334	78869405	72	+	21	30	12	13	15	24	14
ENSMUSG00000027011:E007	ENSMUSG00000027011	E007	19.1774	0.0318851	2.86131	0.0907337	0.527316	7.8954	6.25034	-0.675526	2	78869678	78870018	341	+	21	20	15	30	14	18	18
ENSMUSG00000027011:E008	ENSMUSG00000027011	E008	260.896	0.000761209	4.06637	0.0437452	0.361676	26.6773	25.3122	-0.155729	2	78870457	78870607	151	+	206	325	229	243	225	418	200
ENSMUSG00000027011:E009	ENSMUSG00000027011	E009	293.58	0.000482647	0.891971	0.344944	0.846135	27.8762	27.26	-0.0664842	2	78870608	78870678	71	+	242	356	244	257	260	479	242
ENSMUSG00000027011:E010	ENSMUSG00000027011	E010	251.463	0.000797926	0.129007	0.719464	0.968686	25.4898	25.7425	0.0292215	2	78872422	78872472	51	+	209	300	187	218	238	439	196
ENSMUSG00000027011:E011	ENSMUSG00000027011	E011	41.0355	0.0503591	0.468549	0.493655	0.915473	10.2282	10.6933	0.128896	2	78872473	78872759	287	+	25	50	16	53	47	56	44
ENSMUSG00000027011:E012	ENSMUSG00000027011	E012	295.58	0.000997799	0.0133097	0.908154	0.993734	27.6616	27.7393	0.00834614	2	78913674	78913739	66	+	272	339	234	236	274	502	243
ENSMUSG00000027011:E013	ENSMUSG00000027011	E013	231.274	0.00209248	0.190787	0.662262	0.95927	24.4227	24.7665	0.0413281	2	78913740	78913806	67	+	222	240	185	190	227	386	195
ENSMUSG00000027011:E014	ENSMUSG00000027011	E014	24.9351	0.0745696	0.110073	0.740061	0.971563	8.54476	7.63718	-0.324866	2	78913807	78914551	745	+	15	47	13	24	34	20	20
ENSMUSG00000027011:E015	ENSMUSG00000027011	E015	30.2459	0.00375217	0.0320576	0.857901	0.987816	9.02657	8.91114	-0.0372592	2	78918393	78918686	294	+	20	36	27	29	30	51	21
ENSMUSG00000027011:E016	ENSMUSG00000027011	E016	427.704	0.000816884	1.36712	0.242307	0.768656	32.708	33.4717	0.069547	2	78918687	78918834	148	+	368	467	362	332	423	719	363
ENSMUSG00000027011:E017	ENSMUSG00000027011	E017	486.618	0.000716913	1.004	0.316344	0.828351	34.8619	35.5127	0.0560467	2	78919958	78920052	95	+	390	527	420	410	484	820	400
ENSMUSG00000027011:E018	ENSMUSG00000027011	E018	563.784	0.00025533	2.63841	0.104308	0.560718	37.2784	38.1765	0.0726458	2	78920053	78920297	245	+	450	636	461	468	572	927	481
ENSMUSG00000027011:E019	ENSMUSG00000027011	E019	494.3	0.00344683	0.215802	0.642258	0.954716	35.924	34.8318	-0.0935957	2	78920298	78921293	996	+	387	632	377	455	506	708	424
ENSMUSG00000027012:E001	ENSMUSG00000027012	E001	18.139	0.0228069	0.59146	0.441855	0.89478	7.09874	6.49463	-0.257116	2	71211706	71211740	35	+	20	20	23	18	21	17	8
ENSMUSG00000027012:E002	ENSMUSG00000027012	E002	40.361	0.00344085	0.0930207	0.760372	0.974853	10.3181	10.1196	-0.0562907	2	71211741	71211757	17	+	45	46	40	41	37	40	35
ENSMUSG00000027012:E003	ENSMUSG00000027012	E003	66.0508	0.0114477	0.463918	0.495799	0.916272	12.8137	13.4944	0.150413	2	71211758	71211805	48	+	68	76	63	58	64	76	60
ENSMUSG00000027012:E004	ENSMUSG00000027012	E004	72.3714	0.0126701	0.575392	0.448124	0.897452	13.3748	14.18	0.16999	2	71211806	71211833	28	+	78	81	68	62	74	84	63
ENSMUSG00000027012:E005	ENSMUSG00000027012	E005	72.2244	0.0125717	0.532185	0.465689	0.904941	13.3747	14.1472	0.163284	2	71211834	71211845	12	+	78	81	68	62	73	84	63
ENSMUSG00000027012:E006	ENSMUSG00000027012	E006	6.09458	0.1418	0.0337566	0.854225	0.987302	3.92364	4.09155	0.120994	2	71211846	71211971	126	+	13	5	5	2	10	3	5
ENSMUSG00000027012:E007	ENSMUSG00000027012	E007	10.9467	0.0408449	0.0939704	0.759189	0.97472	5.2171	5.52393	0.165088	2	71211972	71211983	12	+	16	7	11	10	17	6	10
ENSMUSG00000027012:E008	ENSMUSG00000027012	E008	35.9353	0.0251309	0.174236	0.676374	0.962013	9.80452	9.4675	-0.10131	2	71211984	71211991	8	+	50	27	37	42	44	20	33
ENSMUSG00000027012:E009	ENSMUSG00000027012	E009	83.2793	0.0122246	0.000357371	0.984917	1	14.6791	14.6963	0.00340486	2	71211992	71212003	12	+	102	58	102	88	92	67	77
ENSMUSG00000027012:E010	ENSMUSG00000027012	E010	203.49	0.0109069	0.777704	0.377844	0.864996	23.2457	22.139	-0.1437	2	71212004	71212074	71	+	232	175	259	220	166	152	223
ENSMUSG00000027012:E011	ENSMUSG00000027012	E011	274.503	0.00492452	0.117526	0.731733	0.970256	26.5278	26.1926	-0.0377309	2	71214439	71214555	117	+	293	258	325	285	240	243	283
ENSMUSG00000027012:E012	ENSMUSG00000027012	E012	368.029	0.000385311	0.0557519	0.813341	0.981892	30.3729	30.5432	0.0167484	2	71219301	71219418	118	+	414	339	366	423	348	350	357
ENSMUSG00000027012:E013	ENSMUSG00000027012	E013	5.38381	0.219835	0.449767	0.502446	0.918329	3.57356	3.95168	0.290376	2	71227751	71227826	76	+	1	13	3	3	6	6	5
ENSMUSG00000027012:E014	ENSMUSG00000027012	E014	3.60853	0.035424	1.9424	0.163408	0.672235	2.61876	3.58691	0.908068	2	71227827	71227844	18	+	1	5	3	2	5	4	5
ENSMUSG00000027012:E015	ENSMUSG00000027012	E015	559.712	0.00034723	0.449225	0.502703	0.918391	37.0226	37.4833	0.0376923	2	71228600	71228690	91	+	628	513	560	632	529	569	522
ENSMUSG00000027012:E016	ENSMUSG00000027012	E016	43.6665	0.0443699	0.763921	0.382104	0.867099	11.1642	9.81727	-0.372632	2	71228691	71230541	1851	+	30	66	38	66	39	34	32
ENSMUSG00000027012:E017	ENSMUSG00000027012	E017	20.6142	0.137346	0.0133852	0.907895	0.993684	7.55619	6.98872	-0.225749	2	71233649	71233708	60	+	18	44	8	21	14	27	13
ENSMUSG00000027012:E018	ENSMUSG00000027012	E018	83.8401	0.0167638	0.250801	0.616512	0.949262	14.5223	15.0836	0.110405	2	71234799	71235914	1116	+	80	92	57	114	84	76	89
ENSMUSG00000027012:E019	ENSMUSG00000027012	E019	809.795	0.000175888	0.429873	0.512051	0.92059	44.0846	44.4923	0.0286571	2	71235915	71236030	116	+	917	708	816	945	757	805	774
ENSMUSG00000027012:E020	ENSMUSG00000027012	E020	794.853	0.000204623	0.000401569	0.984012	1	43.8654	43.8787	0.000938183	2	71246689	71246784	96	+	875	666	825	984	715	780	772
ENSMUSG00000027012:E021	ENSMUSG00000027012	E021	552.836	0.0014032	0.034309	0.853051	0.987215	36.9598	37.0832	0.0101522	2	71247013	71247019	7	+	592	435	583	717	485	553	545
ENSMUSG00000027012:E022	ENSMUSG00000027012	E022	866.647	0.000323311	0.0172305	0.895566	0.992394	45.6406	45.7309	0.00617954	2	71247020	71247175	156	+	967	725	883	1076	748	868	863
ENSMUSG00000027012:E023	ENSMUSG00000027012	E023	581.427	0.000539378	3.5753	0.0586448	0.425228	38.4153	37.1097	-0.105524	2	71247289	71247388	100	+	710	522	603	689	478	555	553
ENSMUSG00000027012:E024	ENSMUSG00000027012	E024	628.72	0.000706975	0.279087	0.5973	0.944222	39.4653	39.0812	-0.0299764	2	71247821	71247946	126	+	693	540	637	803	551	581	636
ENSMUSG00000027012:E025	ENSMUSG00000027012	E025	576.84	0.00166013	0.00676199	0.934463	0.996692	37.7805	37.6984	-0.00663704	2	71248787	71248933	147	+	610	487	577	764	529	528	579
ENSMUSG00000027012:E026	ENSMUSG00000027012	E026	645.473	0.000443197	0.660414	0.416414	0.884011	40.0239	39.4612	-0.0434566	2	71249309	71249422	114	+	696	546	680	831	570	617	619
ENSMUSG00000027012:E027	ENSMUSG00000027012	E027	763.03	0.000436235	1.37746	0.240534	0.767109	43.3525	42.5417	-0.0585229	2	71249719	71249852	134	+	818	656	834	957	666	746	709
ENSMUSG00000027012:E028	ENSMUSG00000027012	E028	836.598	0.000252065	0.115784	0.733652	0.970668	44.9903	44.7879	-0.0140607	2	71250842	71250986	145	+	923	723	905	986	735	841	794
ENSMUSG00000027012:E029	ENSMUSG00000027012	E029	813.059	0.000353573	0.371932	0.541953	0.929938	44.4814	44.1085	-0.0262148	2	71258084	71258224	141	+	953	732	813	955	711	779	802
ENSMUSG00000027012:E030	ENSMUSG00000027012	E030	33.5737	0.0369351	0.002067	0.963737	1	9.34577	9.30858	-0.0115451	2	71258225	71260349	2125	+	35	48	30	27	32	24	38
ENSMUSG00000027012:E031	ENSMUSG00000027012	E031	27.5815	0.0218279	0.51406	0.473387	0.908018	8.6818	8.0816	-0.207299	2	71260547	71260821	275	+	28	35	32	26	21	18	32
ENSMUSG00000027012:E032	ENSMUSG00000027012	E032	764.802	0.00109092	0.539573	0.46261	0.903529	42.8455	43.522	0.0486038	2	71260822	71260947	126	+	897	689	707	896	697	806	725
ENSMUSG00000027012:E033	ENSMUSG00000027012	E033	441.399	0.00209494	1.49941	0.220762	0.746544	32.7847	33.9784	0.107856	2	71262648	71262650	3	+	510	400	376	526	406	476	436
ENSMUSG00000027012:E034	ENSMUSG00000027012	E034	816.615	0.00068238	0.181926	0.669724	0.96073	44.3062	44.6575	0.0246044	2	71262651	71262859	209	+	914	736	780	995	739	868	749
ENSMUSG00000027012:E035	ENSMUSG00000027012	E035	701.175	0.00342948	0.0378926	0.845659	0.986407	41.2859	41.5511	0.0197545	2	71262860	71263058	199	+	744	591	730	877	660	782	579
ENSMUSG00000027012:E036	ENSMUSG00000027012	E036	466.765	0.00141841	1.02213	0.312014	0.82526	33.809	34.652	0.0744395	2	71263059	71263291	233	+	503	366	489	571	459	494	420
ENSMUSG00000027012:E037	ENSMUSG00000027012	E037	24.2364	0.013903	2.11547	0.145818	0.643236	7.46636	8.62357	0.416862	2	71263292	71263294	3	+	31	15	26	18	30	23	28
ENSMUSG00000027012:E038	ENSMUSG00000027012	E038	4.33899	0.0425801	0.794816	0.372648	0.862211	3.05815	3.71685	0.5631	2	71263295	71263297	3	+	4	5	5	1	5	3	7
ENSMUSG00000027012:E039	ENSMUSG00000027012	E039	1.80237	0.0699523	0.762179	0.382647	0.867367	1.92808	2.53363	0.788243	2	71263298	71263298	1	+	3	2	0	1	3	3	1
ENSMUSG00000027012:E040	ENSMUSG00000027012	E040	1.50839	0.0856253	0.0899812	0.764201	0.97546	1.92756	2.13806	0.299097	2	71263299	71263303	5	+	3	2	0	1	1	3	1
ENSMUSG00000027014:E001	ENSMUSG00000027014	E001	0	NA	NA	NA	NA	NA	NA	NA	2	77881159	77881280	122	-	0	0	0	0	0	0	0
ENSMUSG00000027014:E002	ENSMUSG00000027014	E002	0	NA	NA	NA	NA	NA	NA	NA	2	77881468	77881490	23	-	0	0	0	0	0	0	0
ENSMUSG00000027014:E003	ENSMUSG00000027014	E003	5.70633	0.150737	0.114185	0.735429	0.970749	3.79973	3.99064	0.141536	2	77895653	77895765	113	-	2	8	1	10	10	4	5
ENSMUSG00000027014:E004	ENSMUSG00000027014	E004	4.2664	0.289501	0.215618	0.642399	0.954738	3.21119	3.54437	0.284978	2	77895766	77895767	2	-	0	5	1	9	9	4	2
ENSMUSG00000027014:E005	ENSMUSG00000027014	E005	1190.68	0.000661426	1.51198	0.218838	0.744191	53.5384	52.677	-0.0520896	2	77895768	77896578	811	-	1082	1176	1082	1330	1202	1533	1019
ENSMUSG00000027014:E006	ENSMUSG00000027014	E006	114.569	0.015503	0.0396353	0.842195	0.986133	17.1951	17.5755	0.0639172	2	77903796	77903813	18	-	81	131	84	137	108	194	80
ENSMUSG00000027014:E007	ENSMUSG00000027014	E007	522.82	0.00129242	0.00205137	0.963875	1	36.3304	36.2906	-0.00332861	2	77903814	77904034	221	-	499	542	412	570	540	651	487
ENSMUSG00000027014:E008	ENSMUSG00000027014	E008	468.359	0.000444117	0.261682	0.608967	0.947582	34.5721	34.2845	-0.025261	2	77904124	77904225	102	-	428	488	392	515	480	576	432
ENSMUSG00000027014:E009	ENSMUSG00000027014	E009	501.766	0.000392947	0.0597867	0.806833	0.981203	35.626	35.5295	-0.00822039	2	77905357	77905484	128	-	453	538	430	520	497	634	473
ENSMUSG00000027014:E010	ENSMUSG00000027014	E010	35.294	0.0397296	0.128887	0.719589	0.968702	9.51207	9.81296	0.0902012	2	77906269	77907081	813	-	24	54	29	23	44	49	24
ENSMUSG00000027014:E011	ENSMUSG00000027014	E011	425.642	0.000430544	0.732075	0.392211	0.872187	32.6071	33.2451	0.0583634	2	77907082	77907234	153	-	352	442	383	435	409	576	411
ENSMUSG00000027014:E012	ENSMUSG00000027014	E012	352.735	0.00407116	0.00773392	0.929922	0.996129	30.1587	29.9123	-0.0245419	2	77908068	77908145	78	-	252	379	343	388	340	456	327
ENSMUSG00000027014:E013	ENSMUSG00000027014	E013	19.6476	0.00982844	1.38027	0.240055	0.766511	7.55915	6.73917	-0.331996	2	77908146	77908167	22	-	15	20	27	21	16	26	13
ENSMUSG00000027014:E014	ENSMUSG00000027014	E014	286.097	0.0050496	0.030219	0.861994	0.988481	27.329	26.9214	-0.0446551	2	77911510	77911570	61	-	204	330	260	317	273	348	281
ENSMUSG00000027014:E015	ENSMUSG00000027014	E015	212.323	0.00592118	0.221026	0.638259	0.953786	23.7945	23.0804	-0.089886	2	77915497	77915578	82	-	145	241	193	258	202	258	198
ENSMUSG00000027014:E016	ENSMUSG00000027014	E016	30.5044	0.0094355	0.723548	0.394983	0.873523	8.68931	9.32148	0.203307	2	77916427	77917055	629	-	23	34	19	34	41	34	30
ENSMUSG00000027014:E017	ENSMUSG00000027014	E017	235.941	0.00172286	2.88114	0.0896225	0.524555	24.1145	25.4548	0.159976	2	77917056	77917163	108	-	194	226	206	238	239	304	260
ENSMUSG00000027014:E018	ENSMUSG00000027014	E018	327.152	0.000488882	1.98174	0.159207	0.665985	28.5379	29.5356	0.102551	2	77920818	77920880	63	-	282	310	294	337	331	433	327
ENSMUSG00000027014:E019	ENSMUSG00000027014	E019	550.697	0.000314854	5.81479	0.0158919	0.194252	36.4736	38.1072	0.133531	2	77920967	77921173	207	-	473	521	483	563	551	763	546
ENSMUSG00000027014:E020	ENSMUSG00000027014	E020	436.077	0.00218733	1.54817	0.213405	0.738281	32.7308	34.0654	0.120539	2	77921410	77921545	136	-	392	399	366	468	398	659	419
ENSMUSG00000027014:E021	ENSMUSG00000027014	E021	308.693	0.00384117	3.10709	0.0779522	0.490268	27.2932	29.345	0.21597	2	77924140	77924193	54	-	286	291	238	300	284	499	301
ENSMUSG00000027014:E022	ENSMUSG00000027014	E022	294.479	0.00428437	1.99128	0.158207	0.664355	26.8114	28.5291	0.184757	2	77924487	77924528	42	-	277	284	224	290	267	474	282
ENSMUSG00000027014:E023	ENSMUSG00000027014	E023	345.115	0.00364809	0.744182	0.388325	0.870621	29.2851	30.4041	0.11212	2	77924529	77924655	127	-	341	332	276	341	332	531	303
ENSMUSG00000027014:E024	ENSMUSG00000027014	E024	13.9684	0.0208849	0.00910001	0.924002	0.995338	6.13509	6.09933	-0.0168938	2	77926043	77927207	1165	-	18	12	8	17	18	19	8
ENSMUSG00000027014:E025	ENSMUSG00000027014	E025	348.766	0.000598221	0.00144004	0.969729	1	29.8674	29.9927	0.0125156	2	77927208	77927336	129	-	331	359	292	362	359	474	294
ENSMUSG00000027014:E026	ENSMUSG00000027014	E026	260.054	0.00149453	0.13623	0.712058	0.967492	26.0538	25.8833	-0.0194735	2	77929256	77929286	31	-	257	267	211	279	248	370	215
ENSMUSG00000027014:E027	ENSMUSG00000027014	E027	295.643	0.000597838	2.0798	0.14926	0.648722	28.0293	27.1454	-0.0953222	2	77929287	77929372	86	-	295	314	242	328	282	389	246
ENSMUSG00000027014:E028	ENSMUSG00000027014	E028	233.101	0.000759658	3.5656	0.0589886	0.426558	25.1583	23.9472	-0.145853	2	77929373	77929428	56	-	229	251	190	274	220	306	183
ENSMUSG00000027014:E029	ENSMUSG00000027014	E029	239.569	0.000930338	1.31882	0.250804	0.777342	25.2698	24.4764	-0.0943652	2	77929429	77929498	70	-	215	274	189	274	227	291	223
ENSMUSG00000027014:E030	ENSMUSG00000027014	E030	27.8406	0.0350227	4.69272	0.0302906	0.293503	9.58881	7.10487	-0.867534	2	77929837	77929922	86	-	29	56	20	28	19	22	20
ENSMUSG00000027014:E031	ENSMUSG00000027014	E031	24.661	0.0176253	0.153364	0.695341	0.964857	8.21426	7.87905	-0.120539	2	77930775	77930974	200	-	28	28	26	16	26	26	23
ENSMUSG00000027014:E032	ENSMUSG00000027014	E032	357.743	0.00196306	0.0140571	0.905622	0.993332	30.2396	30.266	0.00262102	2	77931435	77931545	111	-	296	383	301	396	377	422	348
ENSMUSG00000027014:E033	ENSMUSG00000027014	E033	373.719	0.000771442	0.0131747	0.908619	0.993782	30.8592	30.9466	0.00847785	2	77932699	77932763	65	-	301	388	325	423	372	467	363
ENSMUSG00000027014:E034	ENSMUSG00000027014	E034	129.247	0.00585222	3.63689	0.0565125	0.417299	19.2252	17.3275	-0.303952	2	77932764	77932766	3	-	100	145	118	181	127	143	97
ENSMUSG00000027014:E035	ENSMUSG00000027014	E035	381.575	0.000584797	0.485343	0.486012	0.912693	31.4147	30.9713	-0.042635	2	77936593	77936669	77	-	316	388	341	447	372	475	357
ENSMUSG00000027014:E036	ENSMUSG00000027014	E036	279.013	0.00212148	0.165909	0.683774	0.962997	27.0051	26.6786	-0.0361216	2	77936670	77936722	53	-	236	255	255	345	275	368	243
ENSMUSG00000027014:E037	ENSMUSG00000027014	E037	13.2775	0.0257724	0.0136362	0.907039	0.993573	5.91039	6.02727	0.0565848	2	77936723	77936727	5	-	20	11	10	10	11	19	14
ENSMUSG00000027014:E038	ENSMUSG00000027014	E038	100.713	0.0013128	6.78853	0.00917455	0.133403	17.0412	15.3155	-0.311368	2	77940302	77940362	61	-	91	115	89	132	80	128	78
ENSMUSG00000027014:E039	ENSMUSG00000027014	E039	19.4154	0.0949243	0.0177007	0.894159	0.992176	7.34397	6.96586	-0.152838	2	77945843	77945938	96	-	27	28	6	18	23	14	21
ENSMUSG00000027014:E040	ENSMUSG00000027014	E040	140.435	0.000869928	1.03286	0.309488	0.823816	19.4778	18.865	-0.0936177	2	77946150	77946180	31	-	129	138	125	168	130	190	116
ENSMUSG00000027014:E041	ENSMUSG00000027014	E041	26.3918	0.00965977	0.501225	0.478962	0.909951	8.57407	8.11877	-0.157885	2	77946181	77946183	3	-	26	25	30	26	25	40	15
ENSMUSG00000027014:E042	ENSMUSG00000027014	E042	27.212	0.0114593	0.601217	0.438114	0.89324	8.73161	8.21707	-0.175762	2	77946184	77946189	6	-	29	26	30	26	26	41	15
ENSMUSG00000027014:E043	ENSMUSG00000027014	E043	26.4807	0.0155322	0.552903	0.457134	0.90107	8.61421	8.11078	-0.174253	2	77946190	77946199	10	-	28	24	30	26	25	41	14
ENSMUSG00000027014:E044	ENSMUSG00000027014	E044	21.5874	0.029495	1.02947	0.310283	0.824104	7.92106	7.12642	-0.305739	2	77946200	77946353	154	-	23	21	28	19	16	35	11
ENSMUSG00000027014:E045	ENSMUSG00000027014	E045	1.53745	0.168575	0.16189	0.687422	0.963518	1.85855	2.21946	0.512151	2	77946354	77946375	22	-	1	0	3	1	2	4	0
ENSMUSG00000027015:E001	ENSMUSG00000027015	E001	3.537	0.167918	0.440793	0.50674	0.91963	2.7791	3.25498	0.456239	2	71117923	71118312	390	+	6	0	8	2	1	4	4
ENSMUSG00000027015:E002	ENSMUSG00000027015	E002	7.43845	0.0608092	0.527624	0.467607	0.905386	4.42978	3.76425	-0.470068	2	71129653	71129861	209	+	20	2	14	5	3	5	4
ENSMUSG00000027015:E003	ENSMUSG00000027015	E003	7.46635	0.0314054	0.209529	0.647137	0.9559	4.32331	4.07511	-0.170715	2	71137489	71137643	155	+	18	5	9	7	8	3	3
ENSMUSG00000027015:E004	ENSMUSG00000027015	E004	31.4871	0.0838191	0.0316491	0.8588	0.987852	8.48785	9.23928	0.24555	2	71138342	71142926	4585	+	69	18	30	36	21	9	41
ENSMUSG00000027016:E001	ENSMUSG00000027016	E001	0.961156	0.642153	0.0222063	0.88154	0.990635	1.4506	1.77746	0.586407	2	77410634	77411099	466	-	0	2	0	2	0	3	0
ENSMUSG00000027016:E002	ENSMUSG00000027016	E002	9.5155	0.118534	0.0963461	0.756259	0.97422	4.82858	4.89802	0.041241	2	77411100	77412140	1041	-	0	6	18	20	5	7	10
ENSMUSG00000027016:E003	ENSMUSG00000027016	E003	3.86842	0.273178	0.35838	0.549407	0.932193	2.97217	3.42607	0.410244	2	77413954	77414055	102	-	0	1	4	12	0	7	4
ENSMUSG00000027016:E004	ENSMUSG00000027016	E004	3.20211	0.132758	0.0348345	0.851943	0.987006	2.87938	2.76335	-0.118718	2	77414573	77414751	179	-	0	1	2	13	1	2	4
ENSMUSG00000027016:E005	ENSMUSG00000027016	E005	2.64022	0.0414544	4.38568	0.0362419	0.325483	2.04433	3.46042	1.5191	2	77415730	77415913	184	-	1	1	1	5	2	4	5
ENSMUSG00000027016:E006	ENSMUSG00000027016	E006	2.51833	0.0445332	1.03573	0.308816	0.823292	2.28602	2.95133	0.737252	2	77415914	77415975	62	-	1	0	3	6	2	3	3
ENSMUSG00000027016:E007	ENSMUSG00000027016	E007	3.27184	0.0344158	0.0454224	0.831229	0.984509	2.80138	2.95371	0.152826	2	77450151	77450249	99	-	2	1	5	7	3	2	3
ENSMUSG00000027016:E008	ENSMUSG00000027016	E008	2.9978	0.0369042	0.148981	0.699511	0.965404	2.80136	2.55866	-0.261554	2	77450250	77450313	64	-	2	1	5	7	2	1	3
ENSMUSG00000027016:E009	ENSMUSG00000027016	E009	0.875992	0.154554	0.85231	0.3559	0.852806	1.62054	1.04481	-1.26655	2	77470827	77471143	317	-	1	2	1	1	0	0	1
ENSMUSG00000027016:E010	ENSMUSG00000027016	E010	3.83116	0.0286772	2.67336	0.10204	0.555538	3.39204	2.33335	-1.07986	2	77476735	77476845	111	-	4	3	6	9	1	2	2
ENSMUSG00000027016:E011	ENSMUSG00000027016	E011	0.288227	0.558057	1.47971	0.223819	NA	0.0153956	1.48418	13.1822	2	77481327	77481365	39	-	0	0	0	0	0	0	2
ENSMUSG00000027016:E012	ENSMUSG00000027016	E012	2.11583	0.0625181	0.950528	0.329585	0.837384	2.04487	2.76331	0.868978	2	77501703	77503539	1837	-	2	2	1	3	3	2	2
ENSMUSG00000027016:E013	ENSMUSG00000027016	E013	4.24586	0.0357296	3.7716	0.0521298	0.398769	3.61267	2.33496	-1.25979	2	77503540	77503682	143	-	6	2	7	10	1	1	3
ENSMUSG00000027016:E014	ENSMUSG00000027016	E014	2.39937	0.162449	0.601031	0.438185	0.893259	2.59716	2.09676	-0.617685	2	77519428	77519535	108	-	5	1	3	4	2	0	2
ENSMUSG00000027016:E015	ENSMUSG00000027016	E015	1.43132	0.265103	0.0616468	0.803912	0.980593	1.91171	1.8167	-0.147094	2	77519536	77519614	79	-	3	0	3	1	1	0	2
ENSMUSG00000027016:E016	ENSMUSG00000027016	E016	0.407823	1.0812	0.0165147	0.897746	NA	1.00696	1.05208	0.126476	2	77519615	77519618	4	-	2	0	0	0	1	0	0
ENSMUSG00000027016:E017	ENSMUSG00000027016	E017	0	NA	NA	NA	NA	NA	NA	NA	2	77527289	77528039	751	-	0	0	0	0	0	0	0
ENSMUSG00000027016:E018	ENSMUSG00000027016	E018	0	NA	NA	NA	NA	NA	NA	NA	2	77528040	77528656	617	-	0	0	0	0	0	0	0
ENSMUSG00000027016:E019	ENSMUSG00000027016	E019	0.282108	0.343335	0.223712	0.636226	NA	0.721947	1.04698	1.07258	2	77561925	77561980	56	-	0	0	0	1	1	0	0
ENSMUSG00000027016:E020	ENSMUSG00000027016	E020	0.46465	1.73722	0.104139	0.746919	NA	1.28205	0.0195447	-12.0712	2	77703056	77703272	217	-	0	3	0	0	0	0	0
ENSMUSG00000027016:E021	ENSMUSG00000027016	E021	0.309767	1.49431	0.100706	0.750984	NA	1.0411	0.0195445	-11.4705	2	77703273	77703379	107	-	0	2	0	0	0	0	0
ENSMUSG00000027016:E022	ENSMUSG00000027016	E022	0.696283	0.147613	0.0973877	0.754987	NA	1.25253	1.47452	0.470826	2	77719451	77719739	289	-	0	1	0	2	0	1	1
ENSMUSG00000027016:E023	ENSMUSG00000027016	E023	0.144114	0.72316	0.608186	0.435471	NA	0.0153955	1.04789	12.1777	2	77719740	77719786	47	-	0	0	0	0	0	0	1
ENSMUSG00000027016:E024	ENSMUSG00000027016	E024	0	NA	NA	NA	NA	NA	NA	NA	2	77720552	77720699	148	-	0	0	0	0	0	0	0
ENSMUSG00000027016:E025	ENSMUSG00000027016	E025	0	NA	NA	NA	NA	NA	NA	NA	2	77816552	77816816	265	-	0	0	0	0	0	0	0
ENSMUSG00000027016:E026	ENSMUSG00000027016	E026	0	NA	NA	NA	NA	NA	NA	NA	2	77817039	77817236	198	-	0	0	0	0	0	0	0
ENSMUSG00000027016:E027	ENSMUSG00000027016	E027	0	NA	NA	NA	NA	NA	NA	NA	2	77817237	77817259	23	-	0	0	0	0	0	0	0
ENSMUSG00000027016:E028	ENSMUSG00000027016	E028	0	NA	NA	NA	NA	NA	NA	NA	2	77817260	77817775	516	-	0	0	0	0	0	0	0
ENSMUSG00000027016:E029	ENSMUSG00000027016	E029	0	NA	NA	NA	NA	NA	NA	NA	2	77819486	77819639	154	-	0	0	0	0	0	0	0
ENSMUSG00000027018:E001	ENSMUSG00000027018	E001	255.461	0.00451	3.15932	0.0754945	0.482601	26.6619	24.547	-0.244821	2	71388958	71389259	302	+	410	164	236	276	209	245	281
ENSMUSG00000027018:E002	ENSMUSG00000027018	E002	875.462	0.00152288	0.00619425	0.937268	0.996955	46.3747	46.0875	-0.0194646	2	71389260	71389304	45	+	1251	630	724	872	856	943	957
ENSMUSG00000027018:E003	ENSMUSG00000027018	E003	2904.9	0.000424489	0.213677	0.643901	0.955082	77.7702	78.0451	0.0125908	2	71389903	71389998	96	+	3874	2238	2494	2775	2856	3104	3285
ENSMUSG00000027018:E004	ENSMUSG00000027018	E004	3833.05	0.000116216	0.562917	0.453087	0.899286	86.847	87.0861	0.0102527	2	71408988	71409063	76	+	5072	2888	3330	3720	3711	4090	4407
ENSMUSG00000027018:E005	ENSMUSG00000027018	E005	5443.09	8.41063e-05	0.73372	0.39168	0.871897	99.4141	98.8839	-0.0211902	2	71410143	71410263	121	+	7109	4153	4848	5398	5148	5721	6250
ENSMUSG00000027018:E006	ENSMUSG00000027018	E006	108.096	0.0449686	0.337874	0.561059	0.935079	17.2283	16.3361	-0.155191	2	71411863	71411950	88	+	134	138	70	100	99	70	148
ENSMUSG00000027018:E007	ENSMUSG00000027018	E007	368.344	0.00166444	0.249579	0.617371	0.949463	30.5127	30.9668	0.0442614	2	71420092	71420174	83	+	476	308	300	342	337	390	460
ENSMUSG00000027018:E008	ENSMUSG00000027018	E008	6132.92	0.000501245	0.523509	0.469349	0.906128	103.716	103.182	-0.0209124	2	71420175	71420354	180	+	7984	4439	5797	6046	5750	6246	7222
ENSMUSG00000027018:E009	ENSMUSG00000027018	E009	4898.77	0.000308441	2.10324	0.146988	0.645204	95.8199	94.803	-0.0414613	2	71420590	71420711	122	+	6330	3605	4628	4924	4615	5029	5604
ENSMUSG00000027018:E010	ENSMUSG00000027018	E010	223.354	0.0128093	1.15063	0.283417	0.804423	24.7674	23.1701	-0.196851	2	71420712	71421210	499	+	300	228	167	235	238	196	216
ENSMUSG00000027018:E011	ENSMUSG00000027018	E011	4143.94	0.000172315	0.239126	0.624838	0.950968	89.7414	89.3578	-0.0161755	2	71421211	71421315	105	+	5391	3005	3783	4179	4011	4256	4775
ENSMUSG00000027018:E012	ENSMUSG00000027018	E012	213.764	0.0174997	1.83767	0.175225	0.689444	24.5359	22.2398	-0.289811	2	71421316	71421632	317	+	267	258	179	202	198	181	219
ENSMUSG00000027018:E013	ENSMUSG00000027018	E013	3663.66	6.33288e-05	1.56645	0.210723	0.735291	85.2475	85.6604	0.0178819	2	71421633	71421739	107	+	4768	2729	3231	3565	3631	3827	4244
ENSMUSG00000027018:E014	ENSMUSG00000027018	E014	114.614	0.0114355	0.0104276	0.918665	0.994686	17.4029	17.2737	-0.0217573	2	71434034	71434054	21	+	154	119	85	94	109	115	135
ENSMUSG00000027018:E015	ENSMUSG00000027018	E015	5134.09	0.00016874	2.25788	0.132936	0.620762	96.7332	97.4949	0.0307611	2	71434055	71434206	152	+	6784	3858	4413	4937	5063	5387	6003
ENSMUSG00000027018:E016	ENSMUSG00000027018	E016	4156.82	0.000147182	1.66341	0.197143	0.719398	89.4175	90.0235	0.0255223	2	71438696	71438812	117	+	5523	3110	3644	3923	4012	4348	4941
ENSMUSG00000027018:E017	ENSMUSG00000027018	E017	5801.45	0.000558071	0.686691	0.407292	0.879713	101.142	101.832	0.0272767	2	71441168	71441622	455	+	7557	4097	5452	5518	5603	6172	6761
ENSMUSG00000027022:E001	ENSMUSG00000027022	E001	0.2853	7.11631	0.938316	0.332711	NA	0.0874163	0.209428	2.52097	2	67446002	67446154	153	+	1	1	0	0	0	0	0
ENSMUSG00000027022:E002	ENSMUSG00000027022	E002	1.68109	0.134561	1.60186	0.20564	0.729353	0.213867	0.209685	-0.0569875	2	67476718	67476866	149	+	1	0	3	8	0	0	0
ENSMUSG00000027022:E003	ENSMUSG00000027022	E003	2.08644	0.156337	1.36261	0.243086	0.769558	0.238599	0.209685	-0.372721	2	67482246	67482383	138	+	1	0	3	11	0	0	0
ENSMUSG00000027022:E004	ENSMUSG00000027022	E004	1.2972	0.596856	1.674	0.195724	0.717411	0.186101	0.209685	0.344274	2	67505034	67505123	90	+	1	0	4	4	0	0	0
ENSMUSG00000027022:E005	ENSMUSG00000027022	E005	1.54597	0.142506	1.70518	0.191612	0.712066	0.204864	0.209685	0.0671137	2	67505503	67505575	73	+	1	0	3	7	0	0	0
ENSMUSG00000027022:E006	ENSMUSG00000027022	E006	1.67639	0.110101	1.51572	0.218269	0.743486	0.213877	0.209685	-0.057126	2	67507047	67507180	134	+	2	0	3	7	0	0	0
ENSMUSG00000027022:E007	ENSMUSG00000027022	E007	2.00291	0.16424	1.02615	0.311065	0.824747	0.231649	0.209685	-0.287436	2	67507909	67517173	9265	+	3	2	4	5	0	0	0
ENSMUSG00000027022:E008	ENSMUSG00000027022	E008	0.535768	4.73044	1.27822	0.25823	NA	0.120518	0.209686	1.59797	2	67519220	67519235	16	+	1	0	0	3	0	0	0
ENSMUSG00000027022:E009	ENSMUSG00000027022	E009	0.806002	4.55563	1.17911	0.277536	NA	0.14754	0.209689	1.01429	2	67519236	67519353	118	+	1	0	0	5	0	0	0
ENSMUSG00000027022:E010	ENSMUSG00000027022	E010	5.31539	0.164361	0.170218	0.679918	0.962656	0.379037	0.20969	-1.70817	2	67524772	67526606	1835	+	5	6	4	23	0	0	0
ENSMUSG00000027022:E011	ENSMUSG00000027022	E011	0.2853	7.11631	0.938316	0.332711	NA	0.0874163	0.209682	2.52447	2	67526607	67526614	8	+	1	1	0	0	0	0	0
ENSMUSG00000027030:E001	ENSMUSG00000027030	E001	1.15911	0.299769	0.236363	0.626845	0.951511	1.87447	1.40028	-0.841637	2	68210445	68210447	3	-	1	4	0	1	1	1	0
ENSMUSG00000027030:E002	ENSMUSG00000027030	E002	75.8039	0.00409113	8.84447	0.00293978	0.056707	14.6794	12.5654	-0.452071	2	68210448	68211739	1292	-	111	75	89	100	39	70	53
ENSMUSG00000027030:E003	ENSMUSG00000027030	E003	12.0322	0.0146761	1.09064	0.296329	0.813744	5.84324	5.13977	-0.370584	2	68211740	68211746	7	-	17	11	13	18	3	15	9
ENSMUSG00000027030:E004	ENSMUSG00000027030	E004	43.8534	0.00239044	3.81681	0.0507408	0.393094	10.165	11.4411	0.342853	2	68211747	68211993	247	-	64	33	39	43	31	54	49
ENSMUSG00000027030:E005	ENSMUSG00000027030	E005	34.1909	0.00330683	7.44311	0.00636798	0.102226	8.70113	10.5112	0.547368	2	68220904	68220968	65	-	49	26	28	28	25	44	44
ENSMUSG00000027030:E006	ENSMUSG00000027030	E006	1.87042	0.0669567	0.401797	0.526162	0.924746	2.01638	2.43211	0.540996	2	68220969	68220978	10	-	3	2	2	0	3	1	2
ENSMUSG00000027030:E007	ENSMUSG00000027030	E007	0.156578	0.680655	0.0890282	0.765416	NA	0.766885	0.0218209	-10.2705	2	68223194	68223326	133	-	0	0	1	0	0	0	0
ENSMUSG00000027030:E008	ENSMUSG00000027030	E008	0.309767	1.10824	0.205126	0.650614	NA	1.09306	0.0218209	-11.2931	2	68251179	68251261	83	-	0	2	0	0	0	0	0
ENSMUSG00000027030:E009	ENSMUSG00000027030	E009	0.456758	0.727383	0.000727064	0.978488	NA	1.08908	0.997129	-0.254537	2	68251262	68251329	68	-	0	2	0	0	1	0	0
ENSMUSG00000027030:E010	ENSMUSG00000027030	E010	0.291105	0.359437	1.98712	0.158643	NA	0.0190568	1.40873	12.416	2	68251330	68251351	22	-	0	0	0	0	1	0	1
ENSMUSG00000027030:E011	ENSMUSG00000027030	E011	0.291105	0.359437	1.98712	0.158643	NA	0.0190568	1.40873	12.416	2	68251352	68251356	5	-	0	0	0	0	1	0	1
ENSMUSG00000027030:E012	ENSMUSG00000027030	E012	4.06201	0.0254723	4.64654	0.0311162	0.298337	3.72708	2.21515	-1.50181	2	68262791	68263234	444	-	9	4	5	6	2	3	0
ENSMUSG00000027030:E013	ENSMUSG00000027030	E013	32.2309	0.00345457	3.39013	0.0655876	0.450125	8.66849	9.88888	0.381389	2	68263235	68263303	69	-	49	25	30	26	22	42	36
ENSMUSG00000027030:E014	ENSMUSG00000027030	E014	28.1261	0.004913	4.4277	0.0353601	0.321035	7.97737	9.429	0.483874	2	68267039	68267091	53	-	37	21	28	24	20	44	27
ENSMUSG00000027030:E015	ENSMUSG00000027030	E015	33.1396	0.00499491	0.00151811	0.96892	1	9.22033	9.27548	0.0172651	2	68307041	68307108	68	-	49	32	38	28	15	39	34
ENSMUSG00000027030:E016	ENSMUSG00000027030	E016	27.3599	0.00485647	1.26491	0.260725	0.78606	8.67208	7.91393	-0.264711	2	68308992	68309054	63	-	43	26	35	26	13	31	20
ENSMUSG00000027030:E017	ENSMUSG00000027030	E017	29.4095	0.00360594	4.35551	0.0368894	0.328695	9.18717	7.79413	-0.475863	2	68314364	68314393	30	-	48	32	34	32	13	25	24
ENSMUSG00000027030:E018	ENSMUSG00000027030	E018	42.6886	0.0033358	1.56236	0.21132	0.736051	10.7741	9.93809	-0.234065	2	68314481	68314603	123	-	64	49	45	43	26	43	32
ENSMUSG00000027030:E019	ENSMUSG00000027030	E019	37.4304	0.00303983	1.02377	0.311626	0.824973	9.55746	10.2303	0.197081	2	68358814	68358879	66	-	50	36	38	34	30	42	35
ENSMUSG00000027030:E020	ENSMUSG00000027030	E020	25.7518	0.00428318	2.35914	0.12455	0.604857	7.75863	8.79298	0.362111	2	68358986	68359034	49	-	33	24	24	23	21	34	24
ENSMUSG00000027030:E021	ENSMUSG00000027030	E021	46.3579	0.00361327	0.085816	0.769565	0.976294	10.8712	11.0538	0.0483063	2	68366074	68366207	134	-	71	44	38	52	39	48	38
ENSMUSG00000027030:E022	ENSMUSG00000027030	E022	1.60866	0.10549	0.0026874	0.958656	0.999402	2.01857	1.98926	-0.0422162	2	68366208	68366519	312	-	1	2	2	2	3	0	1
ENSMUSG00000027030:E023	ENSMUSG00000027030	E023	47.7854	0.00758041	0.00191316	0.965112	1	11.1179	11.0613	-0.0147964	2	68368397	68368498	102	-	84	30	52	49	37	41	47
ENSMUSG00000027030:E024	ENSMUSG00000027030	E024	53.8587	0.0101494	1.51272	0.218724	0.743984	11.4168	12.3825	0.235633	2	68368996	68369105	110	-	81	28	57	61	42	56	59
ENSMUSG00000027030:E025	ENSMUSG00000027030	E025	1.49832	0.271343	0.103718	0.747412	0.972784	2.03479	1.72557	-0.47567	2	68386340	68386681	342	-	1	4	2	0	1	0	2
ENSMUSG00000027030:E026	ENSMUSG00000027030	E026	37.398	0.00721286	0.135714	0.71258	0.967658	9.72694	9.94813	0.0651368	2	68390914	68390969	56	-	59	23	45	37	30	32	39
ENSMUSG00000027030:E027	ENSMUSG00000027030	E027	45.487	0.00288163	1.26966	0.259831	0.785377	11.1076	10.3281	-0.210941	2	68392111	68392252	142	-	74	35	50	55	33	38	38
ENSMUSG00000027030:E028	ENSMUSG00000027030	E028	27.8009	0.00481254	3.57711	0.0585808	0.424977	8.92661	7.60857	-0.462258	2	68398424	68398532	109	-	51	28	27	32	17	17	25
ENSMUSG00000027030:E029	ENSMUSG00000027030	E029	18.6424	0.0159681	1.67436	0.195676	0.71734	7.3177	6.26851	-0.447377	2	68410029	68410141	113	-	40	19	14	20	10	12	18
ENSMUSG00000027030:E030	ENSMUSG00000027030	E030	8.2516	0.0249858	0.896834	0.343632	0.845617	4.37145	5.04551	0.414149	2	68471634	68471940	307	-	15	9	6	3	5	12	9
ENSMUSG00000027030:E031	ENSMUSG00000027030	E031	3.63792	0.162287	0.0157625	0.900089	0.992857	3.0396	3.12673	0.0815797	2	68471941	68472268	328	-	8	4	3	1	5	5	0
ENSMUSG00000027035:E001	ENSMUSG00000027035	E001	1.862	0.0851184	1.83527	0.175506	0.689835	1.70845	2.8022	1.42804	2	68861441	68861441	1	+	1	3	1	0	3	3	2
ENSMUSG00000027035:E002	ENSMUSG00000027035	E002	1.862	0.0851184	1.83527	0.175506	0.689835	1.70802	2.8022	1.42875	2	68861442	68861449	8	+	1	3	1	0	3	3	2
ENSMUSG00000027035:E003	ENSMUSG00000027035	E003	6.73609	0.052369	0.437685	0.508242	0.919762	4.24786	3.96762	-0.197061	2	68861450	68861469	20	+	11	7	10	3	3	4	9
ENSMUSG00000027035:E004	ENSMUSG00000027035	E004	75.1147	0.010515	0.562291	0.453339	0.899377	13.8371	13.899	0.0129843	2	68861470	68861585	116	+	126	58	77	73	84	50	63
ENSMUSG00000027035:E005	ENSMUSG00000027035	E005	234.485	0.00112452	14.2451	0.000160478	0.00495103	24.8544	23.3593	-0.183236	2	68861586	68861805	220	+	402	178	251	263	197	154	216
ENSMUSG00000027035:E006	ENSMUSG00000027035	E006	41.0572	0.0584697	1.35126	0.245058	0.771753	10.68	9.52775	-0.330773	2	68861806	68862724	919	+	69	53	27	50	33	37	23
ENSMUSG00000027035:E007	ENSMUSG00000027035	E007	262.631	0.000510959	13.0581	0.000301969	0.00861344	26.1311	25.0266	-0.127922	2	68934515	68934620	106	+	430	196	272	313	207	207	240
ENSMUSG00000027035:E008	ENSMUSG00000027035	E008	16.6363	0.055185	1.30669	0.252995	0.779306	6.81394	6.02583	-0.355256	2	68934621	68934851	231	+	20	25	13	22	13	13	11
ENSMUSG00000027035:E009	ENSMUSG00000027035	E009	190.224	0.0043505	1.52378	0.217048	0.742017	21.9112	21.9742	0.00845088	2	68947227	68947259	33	+	273	155	212	205	146	170	185
ENSMUSG00000027035:E010	ENSMUSG00000027035	E010	228.499	0.000954042	3.3048	0.0690779	0.461951	24.0413	23.9982	-0.0053003	2	68947260	68947357	98	+	353	181	230	257	185	194	221
ENSMUSG00000027035:E011	ENSMUSG00000027035	E011	5.95891	0.251743	0.729259	0.393123	0.872649	3.41642	4.65141	0.89095	2	68959911	68960014	104	+	6	10	1	3	11	8	3
ENSMUSG00000027035:E012	ENSMUSG00000027035	E012	180.325	0.00387226	1.73444	0.187845	0.706952	21.4633	21.3031	-0.0220189	2	69002747	69002804	58	+	319	129	175	191	137	152	181
ENSMUSG00000027035:E013	ENSMUSG00000027035	E013	177.975	0.00678279	3.82418	0.0505179	0.391916	21.6388	20.581	-0.14725	2	69047145	69047195	51	+	326	121	183	200	113	141	184
ENSMUSG00000027035:E014	ENSMUSG00000027035	E014	244.857	0.00141515	5.85332	0.0155477	0.19156	25.1104	24.4663	-0.0768473	2	69050780	69050872	93	+	421	167	247	284	194	202	228
ENSMUSG00000027035:E015	ENSMUSG00000027035	E015	14.2485	0.0688267	0.052317	0.819079	0.982797	5.75094	6.52127	0.36327	2	69050873	69050972	100	+	13	15	11	18	23	11	9
ENSMUSG00000027035:E016	ENSMUSG00000027035	E016	12.2342	0.212911	0.0262272	0.871347	0.989541	5.38429	5.97449	0.300513	2	69050973	69051328	356	+	12	20	3	15	20	10	6
ENSMUSG00000027035:E017	ENSMUSG00000027035	E017	276.486	0.00281629	1.6798	0.194951	0.716584	26.3715	26.3779	0.000712842	2	69068629	69068757	129	+	478	170	278	316	247	228	252
ENSMUSG00000027035:E018	ENSMUSG00000027035	E018	234.264	0.00170296	3.17612	0.0747219	0.480001	24.4325	24.2023	-0.0279687	2	69071332	69071438	107	+	396	156	222	285	199	193	218
ENSMUSG00000027035:E019	ENSMUSG00000027035	E019	18.557	0.115225	0.000154118	0.990095	1	6.82271	7.07362	0.104413	2	69071439	69071541	103	+	35	26	8	12	11	17	23
ENSMUSG00000027035:E020	ENSMUSG00000027035	E020	285.604	0.000601166	5.47165	0.0193274	0.220948	26.9041	26.6545	-0.0276799	2	69105003	69105159	157	+	463	191	278	355	241	221	282
ENSMUSG00000027035:E021	ENSMUSG00000027035	E021	6.35774	0.0528835	1.5132	0.218652	0.743894	3.50317	4.76389	0.887573	2	69105743	69105766	24	+	5	7	7	2	9	5	9
ENSMUSG00000027035:E022	ENSMUSG00000027035	E022	376.357	0.00106066	6.20269	0.0127556	0.167328	30.7005	30.3864	-0.0307956	2	69108442	69108644	203	+	552	244	421	475	332	284	358
ENSMUSG00000027035:E023	ENSMUSG00000027035	E023	2862.73	0.00332738	17.1177	3.5134e-05	0.00128227	73.3125	81.3556	0.370465	2	69108645	69114282	5638	+	3823	1718	2895	3148	2854	2462	3380
ENSMUSG00000027048:E001	ENSMUSG00000027048	E001	0	NA	NA	NA	NA	NA	NA	NA	2	69238282	69238288	7	-	0	0	0	0	0	0	0
ENSMUSG00000027048:E002	ENSMUSG00000027048	E002	0.154883	9.32078	0.600474	0.438397	NA	0.532625	0.0167657	-9.97909	2	69238289	69238309	21	-	0	1	0	0	0	0	0
ENSMUSG00000027048:E003	ENSMUSG00000027048	E003	0.8606	0.994142	0.214621	0.64317	0.95495	1.26895	0.0168251	-12.4739	2	69238310	69238676	367	-	2	3	0	1	0	0	0
ENSMUSG00000027048:E004	ENSMUSG00000027048	E004	0.8606	0.994142	0.214621	0.64317	0.95495	1.26895	0.0168251	-12.4739	2	69238677	69238797	121	-	2	3	0	1	0	0	0
ENSMUSG00000027048:E005	ENSMUSG00000027048	E005	0.730184	1.26569	0.378427	0.538446	NA	1.16492	0.016825	-12.227	2	69238798	69239078	281	-	1	3	0	1	0	0	0
ENSMUSG00000027048:E006	ENSMUSG00000027048	E006	0.983123	0.251697	1.79433	0.180399	0.697418	1.26378	1.46141	0.41925	2	69239079	69239284	206	-	3	2	0	1	1	0	0
ENSMUSG00000027048:E007	ENSMUSG00000027048	E007	1.66341	0.29341	0.871848	0.350444	0.849121	1.7035	1.46192	-0.441314	2	69243415	69243561	147	-	2	2	0	7	1	0	0
ENSMUSG00000027048:E008	ENSMUSG00000027048	E008	1.10469	2.224	2.70898	0.099785	0.550475	1.24105	2.09859	1.51587	2	69245745	69245951	207	-	0	0	0	6	2	0	0
ENSMUSG00000027048:E009	ENSMUSG00000027048	E009	0.699334	1.79213	3.43269	0.0639178	NA	0.882782	2.09541	2.49442	2	69248714	69248911	198	-	0	0	0	3	2	0	0
ENSMUSG00000027048:E010	ENSMUSG00000027048	E010	0.699334	1.79213	3.43269	0.0639178	NA	0.882782	2.09541	2.49442	2	69257207	69257363	157	-	0	0	0	3	2	0	0
ENSMUSG00000027048:E011	ENSMUSG00000027048	E011	0.130416	9.29241	0.609687	0.434906	NA	0.501578	0.0168243	-9.79572	2	69259483	69259724	242	-	1	0	0	0	0	0	0
ENSMUSG00000027048:E012	ENSMUSG00000027048	E012	0.41741	2.99012	0.635236	0.425441	NA	0.887859	0.0168249	-11.4434	2	69261363	69261566	204	-	2	0	1	0	0	0	0
ENSMUSG00000027048:E013	ENSMUSG00000027048	E013	0.808658	3.04615	0.441902	0.506206	NA	1.23734	0.0168256	-12.401	2	69265385	69265546	162	-	5	0	1	0	0	0	0
ENSMUSG00000027048:E014	ENSMUSG00000027048	E014	0.391248	7.43435	0.598644	0.439096	NA	0.862472	0.0168253	-11.3596	2	69265638	69265742	105	-	3	0	0	0	0	0	0
ENSMUSG00000027048:E015	ENSMUSG00000027048	E015	0.966548	0.783585	0.120453	0.728543	0.969787	1.35574	0.0168251	-12.6648	2	69273998	69274159	162	-	4	2	0	1	0	0	0
ENSMUSG00000027048:E016	ENSMUSG00000027048	E016	1.19992	0.794501	-0.0720931	1	1	1.48586	0.0168252	-12.9292	2	69277771	69277870	100	-	1	3	3	1	0	0	0
ENSMUSG00000027048:E017	ENSMUSG00000027048	E017	1.24619	0.272014	-0.148754	1	1	1.54403	0.016825	-13.04	2	69282591	69282660	70	-	2	2	0	5	0	0	0
ENSMUSG00000027048:E018	ENSMUSG00000027048	E018	1.23112	1.09866	0.177921	0.673166	0.961269	1.52894	0.0168254	-13.0116	2	69284590	69284791	202	-	1	1	0	7	0	0	0
ENSMUSG00000027048:E019	ENSMUSG00000027048	E019	1.19255	2.27744	0.264609	0.606971	0.947118	1.50447	0.0168259	-12.965	2	69285210	69285380	171	-	5	0	0	4	0	0	0
ENSMUSG00000027048:E020	ENSMUSG00000027048	E020	0.656782	2.57384	0.600177	0.438511	NA	1.12111	0.0168252	-12.1164	2	69286665	69286868	204	-	4	0	0	1	0	0	0
ENSMUSG00000027048:E021	ENSMUSG00000027048	E021	0.666184	2.15973	0.523369	0.469408	NA	1.12855	0.0168252	-12.1355	2	69287599	69287724	126	-	2	0	0	3	0	0	0
ENSMUSG00000027048:E022	ENSMUSG00000027048	E022	0.842528	0.172882	-0.0159232	1	1	1.26601	0.0168248	-12.4672	2	69289366	69289476	111	-	2	1	1	2	0	0	0
ENSMUSG00000027048:E023	ENSMUSG00000027048	E023	0.837827	0.243442	0.018332	0.892299	0.992017	1.26419	0.0168248	-12.4631	2	69291941	69292054	114	-	3	1	1	1	0	0	0
ENSMUSG00000027048:E024	ENSMUSG00000027048	E024	1.15738	1.24504	0.0611661	0.804662	0.980814	1.46976	0.0168254	-12.8977	2	69296312	69296486	175	-	2	0	4	2	0	0	0
ENSMUSG00000027048:E025	ENSMUSG00000027048	E025	1.02527	0.566153	-0.031564	1	1	1.3778	0.016825	-12.7113	2	69299803	69299927	125	-	1	1	3	2	0	0	0
ENSMUSG00000027048:E026	ENSMUSG00000027048	E026	0.156578	9.50596	0.591667	0.441775	NA	0.534772	0.0168244	-9.9806	2	69303937	69304108	172	-	0	0	1	0	0	0	0
ENSMUSG00000027048:E027	ENSMUSG00000027048	E027	0.130416	9.29241	0.609687	0.434906	NA	0.501578	0.0168243	-9.79572	2	69306505	69306638	134	-	1	0	0	0	0	0	0
ENSMUSG00000027048:E028	ENSMUSG00000027048	E028	0.313155	8.56468	0.594704	0.440606	NA	0.759733	0.0168251	-10.9936	2	69308459	69308546	88	-	0	0	2	0	0	0	0
ENSMUSG00000027048:E029	ENSMUSG00000027048	E029	0.313155	8.56468	0.594704	0.440606	NA	0.759733	0.0168251	-10.9936	2	69323832	69324070	239	-	0	0	2	0	0	0	0
ENSMUSG00000027048:E030	ENSMUSG00000027048	E030	0	NA	NA	NA	NA	NA	NA	NA	2	69325144	69325194	51	-	0	0	0	0	0	0	0
ENSMUSG00000027048:E031	ENSMUSG00000027048	E031	0	NA	NA	NA	NA	NA	NA	NA	2	69325195	69325195	1	-	0	0	0	0	0	0	0
ENSMUSG00000027048:E032	ENSMUSG00000027048	E032	0	NA	NA	NA	NA	NA	NA	NA	2	69325258	69325280	23	-	0	0	0	0	0	0	0
ENSMUSG00000027048:E033	ENSMUSG00000027048	E033	0	NA	NA	NA	NA	NA	NA	NA	2	69327977	69327998	22	-	0	0	0	0	0	0	0
ENSMUSG00000027048:E034	ENSMUSG00000027048	E034	0	NA	NA	NA	NA	NA	NA	NA	2	69329270	69329372	103	-	0	0	0	0	0	0	0
ENSMUSG00000027048:E035	ENSMUSG00000027048	E035	0	NA	NA	NA	NA	NA	NA	NA	2	69329605	69329757	153	-	0	0	0	0	0	0	0
ENSMUSG00000027048:E036	ENSMUSG00000027048	E036	0	NA	NA	NA	NA	NA	NA	NA	2	69330464	69330538	75	-	0	0	0	0	0	0	0
ENSMUSG00000027048:E037	ENSMUSG00000027048	E037	0	NA	NA	NA	NA	NA	NA	NA	2	69342517	69342600	84	-	0	0	0	0	0	0	0
ENSMUSG00000027048:E038	ENSMUSG00000027048	E038	0	NA	NA	NA	NA	NA	NA	NA	2	69342601	69342614	14	-	0	0	0	0	0	0	0
ENSMUSG00000027048:E039	ENSMUSG00000027048	E039	0	NA	NA	NA	NA	NA	NA	NA	2	69342615	69342616	2	-	0	0	0	0	0	0	0
ENSMUSG00000027067:E001	ENSMUSG00000027067	E001	395.803	0.0020911	0.000103421	0.991886	1	31.8774	31.7958	-0.00770846	2	85037234	85037328	95	+	395	322	400	337	418	498	427
ENSMUSG00000027067:E002	ENSMUSG00000027067	E002	8.27101	0.013435	1.06041	0.303122	0.819098	5.03681	4.33813	-0.431263	2	85037451	85037452	2	+	11	8	5	11	8	9	7
ENSMUSG00000027067:E003	ENSMUSG00000027067	E003	11.6284	0.00962401	0.986133	0.320689	0.831132	5.89962	5.23471	-0.345462	2	85037453	85037454	2	+	14	12	8	14	10	16	9
ENSMUSG00000027067:E004	ENSMUSG00000027067	E004	127.009	0.0158782	1.46897	0.225509	0.752027	19.0366	17.435	-0.257025	2	85037455	85037530	76	+	97	136	119	151	129	178	88
ENSMUSG00000027067:E005	ENSMUSG00000027067	E005	62.8516	0.0171645	2.53789	0.111143	0.575842	13.6976	11.9821	-0.388693	2	85037531	85037532	2	+	49	73	57	80	61	83	41
ENSMUSG00000027067:E006	ENSMUSG00000027067	E006	314.195	0.0215487	0.634135	0.425843	0.888216	29.3112	27.5631	-0.18327	2	85037533	85037793	261	+	235	377	277	321	325	465	219
ENSMUSG00000027067:E007	ENSMUSG00000027067	E007	1849.77	0.000159879	3.36943	0.0664167	0.453171	65.0996	64.0222	-0.0560995	2	85037794	85037969	176	+	1724	1663	1778	1742	2002	2373	1789
ENSMUSG00000027067:E008	ENSMUSG00000027067	E008	2898.14	6.69997e-05	3.78884	0.0515954	0.396608	78.355	77.4291	-0.0424239	2	85038353	85038538	186	+	2809	2528	2734	2719	3152	3754	2807
ENSMUSG00000027067:E009	ENSMUSG00000027067	E009	0	NA	NA	NA	NA	NA	NA	NA	2	85039230	85039271	42	+	0	0	0	0	0	0	0
ENSMUSG00000027067:E010	ENSMUSG00000027067	E010	2194.09	0.000176721	0.886129	0.346528	0.84692	69.7282	69.1943	-0.0263967	2	85039874	85039979	106	+	2100	2000	1999	2023	2402	2903	2097
ENSMUSG00000027067:E011	ENSMUSG00000027067	E011	81.1256	0.01112	1.16124	0.281209	0.802529	15.1932	14.0869	-0.220058	2	85040112	85040264	153	+	81	86	56	98	75	110	71
ENSMUSG00000027067:E012	ENSMUSG00000027067	E012	2436.57	0.000673875	0.0448988	0.83219	0.984712	72.509	72.6963	0.00898285	2	85040265	85040455	191	+	2294	2236	2182	2190	2651	3351	2346
ENSMUSG00000027067:E013	ENSMUSG00000027067	E013	2708.81	0.000251104	0.229436	0.631942	0.952437	75.6749	75.9737	0.0139294	2	85040559	85040789	231	+	2599	2414	2477	2400	2920	3621	2738
ENSMUSG00000027067:E014	ENSMUSG00000027067	E014	1926.67	0.00013538	0.476318	0.490095	0.914137	65.5437	65.9643	0.0216149	2	85040919	85041022	104	+	1840	1627	1808	1746	2176	2512	1920
ENSMUSG00000027067:E015	ENSMUSG00000027067	E015	1820.79	0.000498376	0.21123	0.645805	0.955663	64.3739	63.9827	-0.0204572	2	85041108	85041173	66	+	1781	1504	1722	1721	2066	2318	1771
ENSMUSG00000027067:E016	ENSMUSG00000027067	E016	1887.09	0.000276087	0.290139	0.590131	0.942603	65.3557	64.992	-0.0188079	2	85041174	85041236	63	+	1837	1576	1743	1818	2117	2409	1857
ENSMUSG00000027067:E017	ENSMUSG00000027067	E017	80.3571	0.00399514	3.96163	0.0465487	0.374238	15.3168	13.7533	-0.313344	2	85041237	85041434	198	+	77	68	77	104	78	92	73
ENSMUSG00000027067:E018	ENSMUSG00000027067	E018	2259.07	0.000160901	0.00450155	0.946507	0.998008	70.3598	70.3391	-0.00101387	2	85041435	85041656	222	+	2137	1930	2045	2191	2438	2984	2274
ENSMUSG00000027067:E019	ENSMUSG00000027067	E019	1485.68	0.0004564	0.180037	0.671341	0.960989	58.6104	58.9459	0.0187346	2	85042243	85042309	67	+	1376	1301	1338	1406	1556	2047	1502
ENSMUSG00000027067:E020	ENSMUSG00000027067	E020	1289.7	0.000513778	0.820022	0.365174	0.857748	54.859	55.5838	0.0424834	2	85042310	85042315	6	+	1195	1131	1153	1190	1357	1810	1304
ENSMUSG00000027067:E021	ENSMUSG00000027067	E021	2290.78	0.000285606	2.84425	0.0917014	0.529527	70.2113	71.347	0.0554243	2	85042693	85042831	139	+	2123	1999	2047	2084	2454	3116	2398
ENSMUSG00000027067:E022	ENSMUSG00000027067	E022	1676.28	0.000117551	3.9298	0.0474376	0.378065	61.3745	62.5277	0.0619003	2	85042956	85043001	46	+	1569	1436	1495	1530	1859	2208	1767
ENSMUSG00000027067:E023	ENSMUSG00000027067	E023	2399.49	0.000127523	0.341562	0.558929	0.934634	71.954	72.2884	0.0161112	2	85044319	85044448	130	+	2304	2070	2180	2207	2671	3073	2469
ENSMUSG00000027067:E024	ENSMUSG00000027067	E024	25.234	0.0382536	3.26803	0.0706423	0.467026	9.03617	7.15652	-0.674705	2	85045251	85045354	104	+	26	39	22	25	11	33	22
ENSMUSG00000027067:E025	ENSMUSG00000027067	E025	76.7443	0.00162788	1.35395	0.244588	0.771378	14.6101	13.8343	-0.15874	2	85045355	85045409	55	+	75	76	79	66	73	103	70
ENSMUSG00000027067:E026	ENSMUSG00000027067	E026	2269.07	9.86703e-05	1.10904	0.292291	0.810742	70.7015	70.1532	-0.0268493	2	85045410	85045580	171	+	2196	1989	2123	2092	2512	2881	2250
ENSMUSG00000027067:E027	ENSMUSG00000027067	E027	142.359	0.000754181	0.217375	0.641048	0.954398	19.1864	19.5149	0.0497214	2	85045581	85045683	103	+	133	120	134	127	167	190	136
ENSMUSG00000027067:E028	ENSMUSG00000027067	E028	2165.76	0.000148923	0.00867925	0.925774	0.995551	69.1132	69.0712	-0.00208511	2	85045684	85045772	89	+	2085	1859	1969	2044	2446	2755	2164
ENSMUSG00000027067:E029	ENSMUSG00000027067	E029	1741.64	0.000180295	0.147781	0.700665	0.965704	63.076	62.8525	-0.0118568	2	85046253	85046285	33	+	1704	1515	1545	1659	1935	2211	1758
ENSMUSG00000027067:E030	ENSMUSG00000027067	E030	2170.28	0.000131595	0.919291	0.337661	0.842163	68.8844	69.4546	0.0282741	2	85046286	85046439	154	+	2090	1892	1921	1992	2474	2808	2181
ENSMUSG00000027067:E031	ENSMUSG00000027067	E031	1306.04	0.000626914	0.360257	0.548364	0.931966	55.275	55.7658	0.0286523	2	85046646	85046718	73	+	1321	1111	1150	1171	1518	1694	1284
ENSMUSG00000027067:E032	ENSMUSG00000027067	E032	1783.63	0.000557765	1.14967	0.283619	0.804602	63.2409	64.0734	0.0437975	2	85046719	85047106	388	+	1745	1426	1618	1671	1987	2335	1855
ENSMUSG00000027067:E033	ENSMUSG00000027067	E033	143.314	0.0100205	0.13217	0.716193	0.968187	19.2629	19.665	0.0605312	2	85047107	85047109	3	+	176	98	117	130	148	212	143
ENSMUSG00000027068:E001	ENSMUSG00000027068	E001	0.135117	14	0.075451	0.783559	NA	0.0939383	0.13745	1.09824	2	69380445	69380631	187	+	0	0	0	1	0	0	0
ENSMUSG00000027068:E002	ENSMUSG00000027068	E002	0.313155	14	0.054925	0.814705	NA	0.141272	0.137454	-0.0790534	2	69392852	69393222	371	+	0	0	2	0	0	0	0
ENSMUSG00000027068:E003	ENSMUSG00000027068	E003	0.448273	14	0.0134088	0.907814	NA	0.169584	0.137454	-0.606103	2	69394283	69394541	259	+	0	0	2	1	0	0	0
ENSMUSG00000027068:E004	ENSMUSG00000027068	E004	0.135117	14	0.075451	0.783559	NA	0.0939383	0.137453	1.0983	2	69397616	69397779	164	+	0	0	0	1	0	0	0
ENSMUSG00000027068:E005	ENSMUSG00000027068	E005	0.448273	14	0.0134088	0.907814	NA	0.169584	0.137454	-0.606103	2	69401234	69404533	3300	+	0	0	2	1	0	0	0
ENSMUSG00000027070:E001	ENSMUSG00000027070	E001	181.468	0.00192866	0.983746	0.321276	0.831454	22.0514	21.4079	-0.0870987	2	69424340	69425803	1464	-	137	149	118	155	332	254	139
ENSMUSG00000027070:E002	ENSMUSG00000027070	E002	64.7139	0.00161448	0.703727	0.401534	0.876889	12.6968	13.279	0.130245	2	69425971	69426042	72	-	48	52	33	50	124	97	55
ENSMUSG00000027070:E003	ENSMUSG00000027070	E003	63.3253	0.00238565	0.000290882	0.986393	1	12.897	12.9184	0.00481366	2	69428593	69428721	129	-	54	41	37	57	119	89	53
ENSMUSG00000027070:E004	ENSMUSG00000027070	E004	47.3617	0.0135856	0.0141588	0.905283	0.993332	11.0869	11.2808	0.0502942	2	69430263	69430364	102	-	52	27	26	35	87	78	34
ENSMUSG00000027070:E005	ENSMUSG00000027070	E005	55.9	0.00630664	0.666785	0.414175	0.883151	12.4734	11.8959	-0.137599	2	69431075	69431204	130	-	49	35	33	60	103	78	40
ENSMUSG00000027070:E006	ENSMUSG00000027070	E006	48.3636	0.0042637	0.321293	0.570831	0.937854	11.5381	11.1345	-0.103286	2	69431917	69432034	118	-	36	36	30	49	75	82	37
ENSMUSG00000027070:E007	ENSMUSG00000027070	E007	38.9042	0.00653726	0.0248931	0.874634	0.989974	10.209	10.0847	-0.035487	2	69432183	69432250	68	-	24	29	25	40	61	66	32
ENSMUSG00000027070:E008	ENSMUSG00000027070	E008	36.7187	0.00838437	0.196915	0.657223	0.958181	9.63283	10.0164	0.113123	2	69433002	69433092	91	-	29	24	26	26	59	68	30
ENSMUSG00000027070:E009	ENSMUSG00000027070	E009	45.7691	0.00492705	1.23401	0.266628	0.790144	10.5415	11.3569	0.216009	2	69435003	69435122	120	-	39	35	19	33	76	88	38
ENSMUSG00000027070:E010	ENSMUSG00000027070	E010	65.1938	0.00190791	0.00435664	0.947374	0.998008	13.1348	13.0828	-0.0115233	2	69436568	69436744	177	-	60	59	29	48	112	102	54
ENSMUSG00000027070:E011	ENSMUSG00000027070	E011	71.8796	0.0111796	0.0198725	0.887894	0.991391	13.8741	13.6547	-0.0463593	2	69437423	69437643	221	-	71	53	47	48	114	108	70
ENSMUSG00000027070:E012	ENSMUSG00000027070	E012	62.5251	0.00335028	0.031638	0.858825	0.987853	12.8718	12.7659	-0.0240077	2	69438342	69438470	129	-	52	48	45	43	107	94	54
ENSMUSG00000027070:E013	ENSMUSG00000027070	E013	65.0708	0.00253799	0.843314	0.358451	0.85418	13.4347	12.8113	-0.138068	2	69439772	69439937	166	-	59	54	45	47	105	101	51
ENSMUSG00000027070:E014	ENSMUSG00000027070	E014	56.2213	0.00210462	0.831641	0.361798	0.85607	12.5215	11.9135	-0.14449	2	69441286	69441429	144	-	51	43	36	48	91	86	45
ENSMUSG00000027070:E015	ENSMUSG00000027070	E015	54.2178	0.00454053	0.186218	0.666083	0.960061	12.0594	11.823	-0.057445	2	69442746	69442877	132	-	43	42	33	47	109	67	42
ENSMUSG00000027070:E016	ENSMUSG00000027070	E016	64.9339	0.00195408	2.16887	0.140829	0.634917	13.6244	12.6199	-0.222539	2	69443680	69443811	132	-	56	54	38	63	111	82	56
ENSMUSG00000027070:E017	ENSMUSG00000027070	E017	62.4931	0.00631877	2.00262	0.157027	0.662531	13.4955	12.2718	-0.276114	2	69448115	69448243	129	-	58	53	41	55	98	75	62
ENSMUSG00000027070:E018	ENSMUSG00000027070	E018	60.9441	0.00684689	0.862137	0.353141	0.850974	13.0807	12.2787	-0.183765	2	69451262	69451384	123	-	49	60	38	47	106	71	58
ENSMUSG00000027070:E019	ENSMUSG00000027070	E019	64.8628	0.00176157	0.431053	0.511473	0.920441	12.7982	13.254	0.10167	2	69453792	69453929	138	-	54	46	37	49	118	99	58
ENSMUSG00000027070:E020	ENSMUSG00000027070	E020	49.7789	0.00231106	0.14736	0.701071	0.965792	11.2723	11.5635	0.0739755	2	69454810	69454926	117	-	35	46	24	39	95	78	36
ENSMUSG00000027070:E021	ENSMUSG00000027070	E021	50.9261	0.00229111	2.26284	0.132511	0.619963	10.9564	11.9975	0.263336	2	69455460	69455576	117	-	31	44	22	39	102	80	43
ENSMUSG00000027070:E022	ENSMUSG00000027070	E022	51.398	0.00208392	1.89185	0.168993	0.680914	11.0749	12.0224	0.238164	2	69456823	69456942	120	-	36	44	22	37	101	83	42
ENSMUSG00000027070:E023	ENSMUSG00000027070	E023	42.577	0.00283115	0.166277	0.683442	0.962997	10.7509	10.4935	-0.0702339	2	69458372	69458500	129	-	35	41	17	38	77	67	28
ENSMUSG00000027070:E024	ENSMUSG00000027070	E024	56.2224	0.00253174	1.85733	0.172933	0.68622	11.6499	12.5843	0.223949	2	69459474	69459719	246	-	40	43	21	50	99	101	48
ENSMUSG00000027070:E025	ENSMUSG00000027070	E025	52.3552	0.00754243	1.27748	0.258368	0.784207	12.2947	11.3635	-0.228561	2	69460341	69460537	197	-	60	37	32	43	81	80	41
ENSMUSG00000027070:E026	ENSMUSG00000027070	E026	56.4009	0.00239347	1.17826	0.277711	0.799691	12.6234	11.8861	-0.174729	2	69461257	69461434	178	-	59	48	30	44	92	87	42
ENSMUSG00000027070:E027	ENSMUSG00000027070	E027	76.837	0.0017286	0.193061	0.660381	0.958742	14.3449	14.1066	-0.0487506	2	69464574	69464797	224	-	63	63	47	61	138	123	51
ENSMUSG00000027070:E028	ENSMUSG00000027070	E028	63.1971	0.0066495	0.140067	0.708215	0.966974	12.6416	13.0398	0.0900849	2	69465589	69465759	171	-	33	54	38	56	122	98	46
ENSMUSG00000027070:E029	ENSMUSG00000027070	E029	43.255	0.00267777	1.45376	0.227926	0.754363	10.2062	11.0275	0.224349	2	69466205	69466357	153	-	28	29	22	39	79	71	40
ENSMUSG00000027070:E030	ENSMUSG00000027070	E030	100.619	0.00164461	0.473269	0.491487	0.914682	15.9299	16.4261	0.0894416	2	69466765	69467281	517	-	60	85	55	89	185	155	84
ENSMUSG00000027070:E031	ENSMUSG00000027070	E031	72.7101	0.00193487	0.0264619	0.870777	0.98951	13.7261	13.8801	0.0324406	2	69469373	69469668	296	-	47	61	44	62	130	119	53
ENSMUSG00000027070:E032	ENSMUSG00000027070	E032	50.9265	0.0152062	0.19298	0.660448	0.95875	11.2011	11.855	0.164599	2	69472346	69472547	202	-	37	31	38	36	98	88	34
ENSMUSG00000027070:E033	ENSMUSG00000027070	E033	46.7287	0.00904697	0.289398	0.590607	0.94268	10.843	11.2936	0.118093	2	69475380	69475511	132	-	27	37	29	40	73	88	39
ENSMUSG00000027070:E034	ENSMUSG00000027070	E034	37.031	0.00679931	0.16906	0.680948	0.962731	9.64215	10.0251	0.112829	2	69477010	69477132	123	-	20	35	23	27	70	63	24
ENSMUSG00000027070:E035	ENSMUSG00000027070	E035	40.3252	0.0085837	0.0826867	0.773689	0.976644	10.0931	10.4114	0.0899731	2	69478572	69478697	126	-	22	40	24	29	82	59	28
ENSMUSG00000027070:E036	ENSMUSG00000027070	E036	36.4413	0.00951242	0.303267	0.581841	0.94068	9.99904	9.61372	-0.113836	2	69479099	69479341	243	-	31	41	19	22	70	50	24
ENSMUSG00000027070:E037	ENSMUSG00000027070	E037	28.7214	0.0101361	2.02775	0.15445	0.658211	9.29513	8.2539	-0.343878	2	69480016	69480219	204	-	36	24	16	22	53	35	18
ENSMUSG00000027070:E038	ENSMUSG00000027070	E038	61.4067	0.0024245	2.57959	0.108249	0.569776	13.3388	12.1812	-0.263685	2	69481125	69481414	290	-	49	64	36	53	94	82	56
ENSMUSG00000027070:E039	ENSMUSG00000027070	E039	58.3392	0.00274032	0.614554	0.433078	0.891101	12.6632	12.1572	-0.118396	2	69482225	69482383	159	-	40	54	30	58	110	81	40
ENSMUSG00000027070:E040	ENSMUSG00000027070	E040	66.8276	0.00563269	0.0903244	0.763765	0.975437	13.0695	13.3499	0.0616841	2	69482697	69482862	166	-	50	60	29	55	137	83	58
ENSMUSG00000027070:E041	ENSMUSG00000027070	E041	172.392	0.00695147	0.776697	0.378153	0.865162	20.6533	21.5144	0.120009	2	69482993	69483913	921	-	122	160	73	134	340	227	162
ENSMUSG00000027070:E042	ENSMUSG00000027070	E042	52.7225	0.00218294	1.57379	0.209658	0.733978	12.2431	11.3969	-0.207828	2	69486164	69486352	189	-	44	50	35	41	85	75	43
ENSMUSG00000027070:E043	ENSMUSG00000027070	E043	46.7448	0.00596222	4.52434	0.0334159	0.310795	11.9175	10.4098	-0.392269	2	69487823	69488062	240	-	46	48	31	36	85	59	25
ENSMUSG00000027070:E044	ENSMUSG00000027070	E044	64.3234	0.00202683	6.56842	0.0103804	0.145342	13.9484	12.206	-0.3877	2	69489135	69489348	214	-	56	68	45	52	100	85	48
ENSMUSG00000027070:E045	ENSMUSG00000027070	E045	58.5295	0.00623634	0.00322757	0.954695	0.998899	12.4222	12.4218	-9.90701e-05	2	69491755	69491932	178	-	47	50	35	43	86	103	53
ENSMUSG00000027070:E046	ENSMUSG00000027070	E046	41.039	0.0195745	0.151008	0.697574	0.965088	10.2804	10.475	0.0543533	2	69492352	69492461	110	-	24	47	20	28	60	73	39
ENSMUSG00000027070:E047	ENSMUSG00000027070	E047	45.2534	0.0140395	0.1915	0.661671	0.959112	10.7411	11.0039	0.0700723	2	69495671	69495814	144	-	24	49	25	32	76	68	45
ENSMUSG00000027070:E048	ENSMUSG00000027070	E048	52.3218	0.00270217	0.256436	0.612579	0.948399	11.8821	11.5677	-0.0777879	2	69496329	69496495	167	-	35	47	35	43	97	71	41
ENSMUSG00000027070:E049	ENSMUSG00000027070	E049	48.3565	0.00235616	1.52917	0.216238	0.741218	11.7292	10.9146	-0.208771	2	69499192	69499320	129	-	37	46	27	46	87	64	35
ENSMUSG00000027070:E050	ENSMUSG00000027070	E050	51.9929	0.0191613	0.0113226	0.915259	0.994471	11.6442	11.7892	0.0359124	2	69500610	69500787	178	-	48	39	14	54	103	80	34
ENSMUSG00000027070:E051	ENSMUSG00000027070	E051	52.5448	0.0198051	0.220762	0.63846	0.953786	11.5247	11.9837	0.113322	2	69501487	69501715	229	-	47	35	14	56	105	79	40
ENSMUSG00000027070:E052	ENSMUSG00000027070	E052	57.7033	0.0020015	0.717633	0.396922	0.874534	11.9858	12.5662	0.137279	2	69502478	69502662	185	-	50	45	29	39	107	88	52
ENSMUSG00000027070:E053	ENSMUSG00000027070	E053	57.8929	0.0215664	0.297444	0.585489	0.941367	12.0007	12.5504	0.130019	2	69503387	69503598	212	-	38	66	29	29	112	89	45
ENSMUSG00000027070:E054	ENSMUSG00000027070	E054	60.8261	0.0108375	1.05084	0.305315	0.820818	12.0653	13.0506	0.22798	2	69505081	69505329	249	-	42	61	19	43	128	93	45
ENSMUSG00000027070:E055	ENSMUSG00000027070	E055	3.35128	0.0962992	1.77612	0.182626	0.699953	3.5079	2.54056	-0.931272	2	69506204	69506378	175	-	7	2	2	3	7	3	0
ENSMUSG00000027070:E056	ENSMUSG00000027070	E056	81.7957	0.00172402	0.0101866	0.919607	0.994822	14.6104	14.7045	0.018692	2	69506379	69506756	378	-	62	64	36	81	154	122	63
ENSMUSG00000027070:E057	ENSMUSG00000027070	E057	3.28107	0.159787	0.000376112	0.984527	1	2.81795	3.02414	0.203828	2	69507623	69507764	142	-	2	3	0	4	11	2	1
ENSMUSG00000027070:E058	ENSMUSG00000027070	E058	47.5	0.00416162	1.56042	0.211603	0.736366	10.6691	11.543	0.228314	2	69507765	69507881	117	-	28	34	22	45	90	69	49
ENSMUSG00000027070:E059	ENSMUSG00000027070	E059	55.5992	0.00248096	3.52096	0.0605973	0.432783	11.3433	12.6449	0.315269	2	69507968	69508087	120	-	41	33	24	48	111	85	54
ENSMUSG00000027070:E060	ENSMUSG00000027070	E060	36.2667	0.00360969	1.49012	0.222197	0.748092	9.30421	10.1252	0.244933	2	69509133	69509145	13	-	23	24	18	33	65	57	38
ENSMUSG00000027070:E061	ENSMUSG00000027070	E061	57.7467	0.00776902	0.0266596	0.8703	0.989459	12.2571	12.4327	0.0412957	2	69509146	69509378	233	-	48	32	32	59	102	95	45
ENSMUSG00000027070:E062	ENSMUSG00000027070	E062	70.7299	0.00684595	1.34681	0.245836	0.772683	13.0169	14.1278	0.238087	2	69510343	69510624	282	-	54	46	27	66	142	123	48
ENSMUSG00000027070:E063	ENSMUSG00000027070	E063	58.5818	0.00192933	3.97498	0.0461809	0.372526	11.6151	12.9864	0.323978	2	69510930	69511067	138	-	36	39	29	49	114	99	51
ENSMUSG00000027070:E064	ENSMUSG00000027070	E064	62.4702	0.00286087	2.48972	0.114592	0.583512	12.16	13.3457	0.270235	2	69513247	69513377	131	-	52	39	25	52	125	109	45
ENSMUSG00000027070:E065	ENSMUSG00000027070	E065	61.3727	0.00706059	0.0142104	0.905111	0.993322	12.6075	12.8354	0.0520394	2	69514137	69514262	126	-	54	41	27	59	118	102	38
ENSMUSG00000027070:E066	ENSMUSG00000027070	E066	76.5192	0.00153337	3.30085	0.069244	0.462525	13.4636	14.7198	0.259487	2	69516391	69516583	193	-	56	53	37	60	143	135	62
ENSMUSG00000027070:E067	ENSMUSG00000027070	E067	69.4125	0.0125	1.07293	0.300284	0.816856	13.0288	13.8328	0.174053	2	69518309	69518512	204	-	43	74	28	47	117	115	68
ENSMUSG00000027070:E068	ENSMUSG00000027070	E068	70.4848	0.00835752	4.25161	0.0392132	0.34034	12.6295	14.3049	0.362093	2	69519914	69520054	141	-	53	62	25	41	123	123	75
ENSMUSG00000027070:E069	ENSMUSG00000027070	E069	80.861	0.00877184	0.0772194	0.781102	0.97741	14.5481	14.5975	0.00987722	2	69521719	69521921	203	-	70	82	27	62	136	123	75
ENSMUSG00000027070:E070	ENSMUSG00000027070	E070	68.8917	0.00214249	1.06961	0.301034	0.817351	13.8521	13.1324	-0.155107	2	69523146	69523352	207	-	47	71	34	66	117	101	52
ENSMUSG00000027070:E071	ENSMUSG00000027070	E071	75.1121	0.00284939	0.410247	0.521844	0.923187	14.2521	13.8504	-0.0831428	2	69523921	69524144	224	-	60	60	45	66	145	95	60
ENSMUSG00000027070:E072	ENSMUSG00000027070	E072	62.6926	0.0019504	1.52819	0.216384	0.741355	13.3011	12.4669	-0.188134	2	69525161	69525330	170	-	59	59	33	50	110	82	51
ENSMUSG00000027070:E073	ENSMUSG00000027070	E073	5.28614	0.130477	0.637989	0.42444	0.887662	4.27517	3.32032	-0.729743	2	69526366	69527289	924	-	13	3	2	3	9	4	4
ENSMUSG00000027070:E074	ENSMUSG00000027070	E074	62.0488	0.0018165	1.18074	0.277205	0.799478	13.1989	12.4878	-0.160861	2	69527516	69527644	129	-	56	48	33	61	107	92	45
ENSMUSG00000027070:E075	ENSMUSG00000027070	E075	62.1552	0.0027324	2.59971	0.106883	0.566882	13.4544	12.3333	-0.252744	2	69533453	69533572	120	-	63	52	26	65	105	92	41
ENSMUSG00000027070:E076	ENSMUSG00000027070	E076	66.6587	0.00387328	2.07278	0.149948	0.649937	13.893	12.7926	-0.239828	2	69534909	69535058	150	-	69	52	28	71	112	93	51
ENSMUSG00000027070:E077	ENSMUSG00000027070	E077	67.199	0.00729109	0.213971	0.643672	0.955082	13.6318	13.1006	-0.115506	2	69535985	69536101	117	-	69	53	27	63	102	106	61
ENSMUSG00000027070:E078	ENSMUSG00000027070	E078	59.2363	0.0200158	0.047105	0.82818	0.984041	12.806	12.3102	-0.114662	2	69537515	69537628	114	-	64	43	21	60	84	100	54
ENSMUSG00000027070:E079	ENSMUSG00000027070	E079	59.4034	0.0241638	0.0397277	0.842014	0.986118	12.8607	12.2766	-0.134991	2	69537951	69538061	111	-	62	57	18	52	80	102	55
ENSMUSG00000027070:E080	ENSMUSG00000027070	E080	51.328	0.0103247	0.0287523	0.865352	0.988869	11.636	11.6652	0.00727746	2	69548940	69549056	117	-	47	49	13	45	86	85	42
ENSMUSG00000027070:E081	ENSMUSG00000027070	E081	38.323	0.00362426	0.0115401	0.914452	0.994349	10.0296	10.1196	0.0258986	2	69550830	69550952	123	-	30	32	14	38	68	66	26
ENSMUSG00000027070:E082	ENSMUSG00000027070	E082	30.3008	0.00380275	0.00147889	0.969324	1	8.91703	8.98626	0.0223886	2	69552353	69552460	108	-	27	23	16	24	57	50	19
ENSMUSG00000027070:E083	ENSMUSG00000027070	E083	16.3109	0.00880774	1.5422	0.21429	0.739254	6.02845	6.93476	0.404811	2	69585815	69586029	215	-	11	15	8	7	32	32	11
ENSMUSG00000027070:E084	ENSMUSG00000027070	E084	3.73358	0.0473424	1.25171	0.263226	0.787858	2.66318	3.48692	0.777908	2	69586030	69586065	36	-	3	4	0	1	7	10	2
ENSMUSG00000027071:E001	ENSMUSG00000027071	E001	1.60547	0.248383	1.32322	0.250015	0.776462	2.22262	1.08055	-2.0812	2	84998583	84998641	59	-	0	0	5	5	1	0	0
ENSMUSG00000027071:E002	ENSMUSG00000027071	E002	5.7022	0.0202164	0.381009	0.537064	0.928461	3.83933	3.40475	-0.346797	2	84998642	84998842	201	-	1	6	9	14	1	6	3
ENSMUSG00000027071:E003	ENSMUSG00000027071	E003	14.51	0.0426115	1.30613	0.253097	0.779403	6.17954	5.2474	-0.472421	2	84998843	84999126	284	-	2	18	27	30	4	17	3
ENSMUSG00000027071:E004	ENSMUSG00000027071	E004	9.13932	0.0392748	0.411486	0.521216	0.922895	4.827	4.30129	-0.332995	2	84999606	84999683	78	-	1	10	20	16	5	9	2
ENSMUSG00000027071:E005	ENSMUSG00000027071	E005	7.94679	0.0983066	0.00792859	0.929048	0.996067	4.35626	4.4205	0.0422719	2	85000324	85000389	66	-	2	5	20	11	5	10	2
ENSMUSG00000027071:E006	ENSMUSG00000027071	E006	9.65795	0.019396	0.211166	0.645855	0.955689	4.70915	5.05075	0.202257	2	85000657	85000750	94	-	2	9	18	16	8	10	4
ENSMUSG00000027071:E007	ENSMUSG00000027071	E007	13.8674	0.0102374	2.46355	0.116515	0.587429	6.0716	4.93772	-0.597201	2	85021729	85021865	137	-	2	15	25	33	7	8	6
ENSMUSG00000027071:E008	ENSMUSG00000027071	E008	14.1706	0.0135019	0.0892404	0.765145	0.975569	5.93881	5.69985	-0.11866	2	85022348	85022489	142	-	6	15	14	37	9	11	8
ENSMUSG00000027071:E009	ENSMUSG00000027071	E009	10.0648	0.0532497	0.330483	0.565375	0.936278	4.74877	5.38848	0.365028	2	85023154	85023231	78	-	7	13	7	19	9	9	7
ENSMUSG00000027071:E010	ENSMUSG00000027071	E010	12.1044	0.0492506	0.00155272	0.968568	1	5.38226	5.49564	0.0602252	2	85023483	85023576	94	-	7	18	9	25	8	9	9
ENSMUSG00000027071:E011	ENSMUSG00000027071	E011	6.79906	0.041297	0.0131819	0.908594	0.993782	4.07954	4.03609	-0.0309149	2	85024110	85024115	6	-	2	4	8	20	5	4	5
ENSMUSG00000027071:E012	ENSMUSG00000027071	E012	11.4046	0.0157353	0.0540247	0.816202	0.982269	5.23827	5.38063	0.0774587	2	85024116	85024173	58	-	4	8	14	30	6	13	6
ENSMUSG00000027071:E013	ENSMUSG00000027071	E013	12.7212	0.0124847	0.335561	0.562403	0.93548	5.68697	5.27411	-0.21773	2	85024382	85024453	72	-	5	14	13	34	6	12	6
ENSMUSG00000027071:E014	ENSMUSG00000027071	E014	9.69027	0.0114764	0.0375239	0.846402	0.986556	4.80356	4.93544	0.0782233	2	85024856	85024916	61	-	2	12	11	22	7	10	4
ENSMUSG00000027071:E015	ENSMUSG00000027071	E015	8.3454	0.0780346	0.0271215	0.869191	0.98931	4.4329	4.68285	0.15841	2	85024917	85024991	75	-	3	13	5	19	8	10	1
ENSMUSG00000027071:E016	ENSMUSG00000027071	E016	3.83875	0.167078	0.278104	0.597946	0.944352	3.17121	2.63376	-0.535998	2	85032054	85032520	467	-	1	11	5	3	1	3	2
ENSMUSG00000027071:E017	ENSMUSG00000027071	E017	0.281935	0.360653	0.216661	0.641596	NA	0.702829	1.07303	1.22093	2	85032521	85032547	27	-	0	1	0	0	0	1	0
ENSMUSG00000027071:E018	ENSMUSG00000027071	E018	3.25442	0.214555	0.595694	0.440226	0.894122	2.61537	3.24388	0.621623	2	85033001	85033194	194	-	1	5	0	8	2	2	5
ENSMUSG00000027071:E019	ENSMUSG00000027071	E019	1.99184	0.253017	2.55532	0.109923	0.573214	1.71344	3.06665	1.67992	2	85033195	85033310	116	-	0	2	0	4	2	1	5
ENSMUSG00000027071:E020	ENSMUSG00000027071	E020	7.58866	0.0146807	0.35732	0.549998	0.932354	4.14848	4.56849	0.278486	2	85035181	85035322	142	-	1	10	10	14	4	9	5
ENSMUSG00000027071:E021	ENSMUSG00000027071	E021	4.59589	0.0267654	1.33795	0.247395	0.774316	3.0585	3.8834	0.689334	2	85035323	85035331	9	-	1	4	8	6	4	6	3
ENSMUSG00000027071:E022	ENSMUSG00000027071	E022	5.51844	0.0211709	3.69026	0.054731	0.410214	3.21334	4.56527	1.01387	2	85035332	85035487	156	-	1	4	8	8	4	10	4
ENSMUSG00000027071:E023	ENSMUSG00000027071	E023	0.425118	0.262961	0.746932	0.387449	NA	1.21229	0.058912	-8.72613	2	85037290	85037462	173	-	0	1	0	2	0	0	0
ENSMUSG00000027072:E001	ENSMUSG00000027072	E001	0	NA	NA	NA	NA	NA	NA	NA	2	84988215	84988301	87	+	0	0	0	0	0	0	0
ENSMUSG00000027072:E002	ENSMUSG00000027072	E002	0	NA	NA	NA	NA	NA	NA	NA	2	84988659	84988719	61	+	0	0	0	0	0	0	0
ENSMUSG00000027072:E003	ENSMUSG00000027072	E003	0	NA	NA	NA	NA	NA	NA	NA	2	84988720	84988792	73	+	0	0	0	0	0	0	0
ENSMUSG00000027072:E004	ENSMUSG00000027072	E004	0	NA	NA	NA	NA	NA	NA	NA	2	84989225	84989532	308	+	0	0	0	0	0	0	0
ENSMUSG00000027072:E005	ENSMUSG00000027072	E005	0	NA	NA	NA	NA	NA	NA	NA	2	84991402	84991533	132	+	0	0	0	0	0	0	0
ENSMUSG00000027072:E006	ENSMUSG00000027072	E006	0	NA	NA	NA	NA	NA	NA	NA	2	84992984	84993092	109	+	0	0	0	0	0	0	0
ENSMUSG00000027072:E007	ENSMUSG00000027072	E007	0	NA	NA	NA	NA	NA	NA	NA	2	84993708	84993787	80	+	0	0	0	0	0	0	0
ENSMUSG00000027072:E008	ENSMUSG00000027072	E008	0	NA	NA	NA	NA	NA	NA	NA	2	84993788	84993886	99	+	0	0	0	0	0	0	0
ENSMUSG00000027073:E001	ENSMUSG00000027073	E001	0.130416	14	-1.49778e-05	1	NA	0.37944	0.0315521	-7.17614	2	84980461	84980500	40	+	1	0	0	0	0	0	0
ENSMUSG00000027073:E002	ENSMUSG00000027073	E002	0	NA	NA	NA	NA	NA	NA	NA	2	84981326	84981395	70	+	0	0	0	0	0	0	0
ENSMUSG00000027073:E003	ENSMUSG00000027073	E003	0.144114	14	0.195696	0.658217	NA	0.00734446	1.95052	16.1062	2	84982006	84982316	311	+	0	0	0	0	0	0	1
ENSMUSG00000027073:E004	ENSMUSG00000027073	E004	0.144114	14	0.195696	0.658217	NA	0.00734446	1.95052	16.1062	2	84982589	84982720	132	+	0	0	0	0	0	0	1
ENSMUSG00000027073:E005	ENSMUSG00000027073	E005	0.443571	14	0.0475883	0.827314	NA	0.690987	0.0315521	-8.90573	2	84983163	84983274	112	+	1	0	2	0	0	0	0
ENSMUSG00000027073:E006	ENSMUSG00000027073	E006	0.443571	14	0.0475883	0.827314	NA	0.690987	0.0315521	-8.90573	2	84983460	84983632	173	+	1	0	2	0	0	0	0
ENSMUSG00000027074:E001	ENSMUSG00000027074	E001	0.852731	0.120089	1.04167	0.307433	0.822243	1.85962	1.14847	-1.39072	2	84936579	84936616	38	+	1	0	2	1	1	1	0
ENSMUSG00000027074:E002	ENSMUSG00000027074	E002	5.17541	0.116799	0.140245	0.708037	0.966967	3.95049	3.51892	-0.333992	2	84936617	84936644	28	+	6	3	7	2	4	11	4
ENSMUSG00000027074:E003	ENSMUSG00000027074	E003	6.95915	0.0218187	1.21109	0.271117	0.793993	4.73922	3.8963	-0.565518	2	84936646	84936663	18	+	10	5	9	2	8	8	7
ENSMUSG00000027074:E004	ENSMUSG00000027074	E004	8.34036	0.043363	1.22217	0.268934	0.792124	5.25484	4.22065	-0.632937	2	84936664	84936688	25	+	14	6	10	2	10	10	7
ENSMUSG00000027074:E005	ENSMUSG00000027074	E005	17.4274	0.0161944	0.989299	0.319914	0.830554	6.43338	7.0762	0.275307	2	84936689	84936849	161	+	18	10	13	7	26	28	22
ENSMUSG00000027074:E006	ENSMUSG00000027074	E006	1.70986	0.0620414	2.07341	0.149886	0.649867	2.62851	1.62581	-1.38643	2	84936850	84936859	10	+	3	3	1	1	1	1	2
ENSMUSG00000027074:E007	ENSMUSG00000027074	E007	27.5876	0.034118	2.23911	0.134559	0.624047	9.36604	7.81937	-0.522343	2	84936890	84937522	633	+	35	18	29	20	26	20	46
ENSMUSG00000027074:E008	ENSMUSG00000027074	E008	30.288	0.00707602	0.425867	0.514024	0.920786	8.74622	9.1184	0.120636	2	84937523	84937561	39	+	35	17	18	19	44	34	48
ENSMUSG00000027074:E009	ENSMUSG00000027074	E009	49.782	0.00327748	1.23409	0.266613	0.790124	11.0466	11.7312	0.174422	2	84937562	84937681	120	+	48	36	30	28	81	52	76
ENSMUSG00000027074:E010	ENSMUSG00000027074	E010	60.3515	0.00591611	0.481293	0.487837	0.913274	12.2549	12.8254	0.132143	2	84937682	84937834	153	+	58	45	36	36	117	53	79
ENSMUSG00000027074:E011	ENSMUSG00000027074	E011	37.4942	0.00336781	2.21866	0.136352	0.626941	9.37103	10.3315	0.282651	2	84937835	84937869	35	+	31	24	26	21	74	43	45
ENSMUSG00000027074:E012	ENSMUSG00000027074	E012	51.2733	0.00342512	1.90642	0.167361	0.678376	11.0835	12.0082	0.232455	2	84938223	84938330	108	+	42	34	28	39	100	57	62
ENSMUSG00000027074:E013	ENSMUSG00000027074	E013	34.9349	0.00726579	0.353271	0.552267	0.932958	9.32119	9.79016	0.142166	2	84938331	84938352	22	+	28	25	19	29	70	34	41
ENSMUSG00000027074:E014	ENSMUSG00000027074	E014	39.9314	0.00409096	0.890362	0.345379	0.846312	9.89789	10.5273	0.178631	2	84940981	84941027	47	+	40	26	20	28	79	39	50
ENSMUSG00000027074:E015	ENSMUSG00000027074	E015	41.2969	0.00948337	1.76361	0.184175	0.701808	9.80396	10.9117	0.31023	2	84944242	84944318	77	+	36	21	22	33	89	44	47
ENSMUSG00000027074:E016	ENSMUSG00000027074	E016	43.6894	0.0102855	0.496187	0.48118	0.910759	10.3601	11.0063	0.175406	2	84944518	84944586	69	+	38	32	21	34	89	43	51
ENSMUSG00000027074:E017	ENSMUSG00000027074	E017	30.8494	0.0170984	0.00143628	0.969769	1	8.95023	9.06474	0.0368021	2	84944587	84944610	24	+	25	27	17	24	62	32	30
ENSMUSG00000027074:E018	ENSMUSG00000027074	E018	38.0302	0.0143473	0.026585	0.87048	0.989507	10.0056	9.97198	-0.00973694	2	84946840	84946979	140	+	31	31	31	23	77	36	37
ENSMUSG00000027074:E019	ENSMUSG00000027074	E019	6.48999	0.111763	0.26855	0.604306	0.946198	4.47219	3.87752	-0.411985	2	84946980	84948133	1154	+	7	9	5	2	7	12	4
ENSMUSG00000027074:E020	ENSMUSG00000027074	E020	23.9431	0.00429853	1.67825	0.195157	0.716825	8.45456	7.53079	-0.334728	2	84948335	84948432	98	+	26	16	22	19	33	25	28
ENSMUSG00000027074:E021	ENSMUSG00000027074	E021	35.8795	0.00455189	1.42812	0.232071	0.7586	10.2367	9.33015	-0.268606	2	84949973	84950191	219	+	46	16	33	27	56	35	41
ENSMUSG00000027074:E022	ENSMUSG00000027074	E022	37.7107	0.00884217	0.92194	0.336966	0.841818	10.4785	9.60621	-0.251818	2	84950421	84950540	120	+	45	23	28	32	45	43	52
ENSMUSG00000027074:E023	ENSMUSG00000027074	E023	40.082	0.00380605	0.959949	0.3272	0.835633	10.6926	9.9402	-0.211454	2	84955431	84955617	187	+	40	21	39	33	57	43	50
ENSMUSG00000027074:E024	ENSMUSG00000027074	E024	38.0871	0.00877845	1.36493	0.242685	0.769047	10.6051	9.57231	-0.296863	2	84956272	84956386	115	+	43	18	37	33	49	43	47
ENSMUSG00000027074:E025	ENSMUSG00000027074	E025	109.878	0.011877	0.265751	0.606196	0.946819	17.2857	16.7024	-0.100227	2	84957686	84958509	824	+	102	61	102	85	157	102	164
ENSMUSG00000027075:E001	ENSMUSG00000027075	E001	2.89148	0.0440878	0.768869	0.380567	0.86633	2.39591	2.983	0.632572	2	84838850	84839394	545	+	4	0	2	0	5	7	3
ENSMUSG00000027075:E002	ENSMUSG00000027075	E002	2.23291	0.0475847	0.330504	0.565363	0.936278	2.18815	2.55775	0.450439	2	84839395	84839407	13	+	3	0	2	0	4	4	3
ENSMUSG00000027075:E003	ENSMUSG00000027075	E003	2.86817	0.0589389	1.51663	0.21813	0.743261	2.18789	3.07458	0.981967	2	84839408	84839416	9	+	3	0	2	0	4	9	3
ENSMUSG00000027075:E004	ENSMUSG00000027075	E004	21.3575	0.041209	2.1439	0.143138	0.639069	6.58574	7.93798	0.540012	2	84839417	84839505	89	+	12	5	22	6	41	37	28
ENSMUSG00000027075:E005	ENSMUSG00000027075	E005	22.6845	0.00583711	1.68815	0.193844	0.715141	7.12308	8.00602	0.337958	2	84839506	84839681	176	+	19	8	20	6	38	38	32
ENSMUSG00000027075:E006	ENSMUSG00000027075	E006	11.3647	0.0292408	1.95302	0.162262	0.670612	6.10471	5.03549	-0.556286	2	84840199	84840494	296	+	16	8	9	6	11	24	8
ENSMUSG00000027075:E007	ENSMUSG00000027075	E007	4.21856	0.132512	0.00589858	0.938781	0.997112	3.36012	3.3531	-0.00603139	2	84840625	84840838	214	+	7	1	0	4	3	8	8
ENSMUSG00000027075:E008	ENSMUSG00000027075	E008	46.7596	0.00246257	1.00796	0.315392	0.827624	10.6103	11.3036	0.183514	2	84840839	84841005	167	+	41	21	31	25	75	83	58
ENSMUSG00000027075:E009	ENSMUSG00000027075	E009	66.8202	0.00342709	1.32824	0.249119	0.77572	12.6505	13.5155	0.19218	2	84849666	84849843	178	+	56	34	46	32	87	129	94
ENSMUSG00000027075:E010	ENSMUSG00000027075	E010	41.5442	0.00763698	0.0633143	0.801332	0.979983	10.2932	10.4641	0.0477445	2	84849952	84850007	56	+	42	21	32	16	49	68	68
ENSMUSG00000027075:E011	ENSMUSG00000027075	E011	36.9626	0.00764275	0.160688	0.688524	0.963787	9.66533	9.91972	0.0752537	2	84850116	84850142	27	+	42	15	25	16	47	57	62
ENSMUSG00000027075:E012	ENSMUSG00000027075	E012	43.6124	0.00433755	1.06374	0.302364	0.818442	10.2399	10.9565	0.19605	2	84850143	84850192	50	+	45	16	27	22	55	79	69
ENSMUSG00000027075:E013	ENSMUSG00000027075	E013	50.6529	0.00238212	4.06846	0.0436911	0.361505	10.6509	12.0119	0.348813	2	84852668	84852760	93	+	47	18	26	28	82	89	73
ENSMUSG00000027075:E014	ENSMUSG00000027075	E014	67.8823	0.00195319	0.00421027	0.948264	0.998008	13.2644	13.3285	0.0140207	2	84854412	84854545	134	+	66	28	46	45	95	117	89
ENSMUSG00000027075:E015	ENSMUSG00000027075	E015	77.6936	0.00213631	0.480042	0.488403	0.913498	14.4606	14.0166	-0.0907284	2	84855471	84855649	179	+	76	48	55	41	100	122	111
ENSMUSG00000027075:E016	ENSMUSG00000027075	E016	70.5315	0.00250662	2.56825	0.109028	0.571212	14.1628	13.0914	-0.228701	2	84856757	84856903	147	+	73	38	58	42	110	102	78
ENSMUSG00000027075:E017	ENSMUSG00000027075	E017	55.5194	0.00196285	1.56003	0.211661	0.736427	12.4977	11.69	-0.193928	2	84857061	84857096	36	+	56	28	45	35	80	83	68
ENSMUSG00000027075:E018	ENSMUSG00000027075	E018	77.7571	0.00286013	2.19803	0.138188	0.630343	14.808	13.8085	-0.20332	2	84857284	84857437	154	+	83	43	56	49	121	118	84
ENSMUSG00000027075:E019	ENSMUSG00000027075	E019	77.0036	0.00442496	1.47866	0.223984	0.750141	14.6514	13.8142	-0.171177	2	84859689	84859830	142	+	78	47	56	45	109	135	80
ENSMUSG00000027075:E020	ENSMUSG00000027075	E020	44.6395	0.00318804	0.624429	0.429406	0.889571	11.1298	10.5781	-0.1474	2	84860090	84860163	74	+	54	20	33	23	69	71	49
ENSMUSG00000027075:E021	ENSMUSG00000027075	E021	18.2446	0.00566592	0.0497644	0.823474	0.983439	6.98475	6.84829	-0.0570401	2	84860164	84861375	1212	+	18	12	11	10	26	29	24
ENSMUSG00000027075:E022	ENSMUSG00000027075	E022	60.0518	0.0020457	0.175079	0.675637	0.96183	12.6808	12.3982	-0.0654478	2	84861376	84861499	124	+	68	27	40	34	91	93	76
ENSMUSG00000027075:E023	ENSMUSG00000027075	E023	14.2646	0.00891917	0.120325	0.728683	0.969805	5.94843	6.21405	0.126242	2	84861500	84862388	889	+	13	9	5	10	23	23	19
ENSMUSG00000027075:E024	ENSMUSG00000027075	E024	138.029	0.00317438	0.140941	0.707348	0.96683	18.6781	18.936	0.0401419	2	84862883	84863578	696	+	129	64	114	62	201	209	201
ENSMUSG00000027075:E025	ENSMUSG00000027075	E025	0.86815	0.673035	0.0275505	0.86817	0.989207	1.3882	1.55698	0.331095	2	84863579	84863581	3	+	0	0	1	1	0	0	4
ENSMUSG00000027075:E026	ENSMUSG00000027075	E026	0.86815	0.673035	0.0275505	0.86817	0.989207	1.3882	1.55698	0.331095	2	84863582	84863586	5	+	0	0	1	1	0	0	4
ENSMUSG00000027075:E027	ENSMUSG00000027075	E027	0.86815	0.673035	0.0275505	0.86817	0.989207	1.3882	1.55698	0.331095	2	84863587	84863594	8	+	0	0	1	1	0	0	4
ENSMUSG00000027076:E001	ENSMUSG00000027076	E001	123.012	0.00151778	0.763888	0.382114	0.867099	18.3425	17.7427	-0.0971995	2	84826997	84827147	151	+	105	124	74	106	145	206	116
ENSMUSG00000027076:E002	ENSMUSG00000027076	E002	4.06576	0.168508	0.0650273	0.79872	0.979807	3.1386	3.48126	0.299112	2	84827384	84827508	125	+	4	2	0	6	6	11	1
ENSMUSG00000027076:E003	ENSMUSG00000027076	E003	280.649	0.000480885	6.19334	0.0128232	0.16793	27.7042	26.3271	-0.15148	2	84827599	84827713	115	+	207	284	211	247	320	476	248
ENSMUSG00000027076:E004	ENSMUSG00000027076	E004	480.469	0.000420819	0.231545	0.630381	0.952028	35.0637	34.8072	-0.0222363	2	84829790	84830113	324	+	338	483	343	384	574	846	445
ENSMUSG00000027076:E005	ENSMUSG00000027076	E005	150.327	0.000836413	21.1284	4.29511e-06	0.000191309	18.3007	21.1593	0.42542	2	84830114	84830213	100	+	90	122	88	107	196	315	157
ENSMUSG00000027077:E001	ENSMUSG00000027077	E001	192.128	0.00629461	0.89502	0.34412	0.845797	21.5296	22.6474	0.148955	2	84811176	84811539	364	-	157	107	63	171	384	307	185
ENSMUSG00000027077:E002	ENSMUSG00000027077	E002	156.994	0.00115907	1.47427	0.224673	0.750967	19.6928	20.4818	0.115203	2	84815291	84815442	152	-	148	82	49	134	286	281	149
ENSMUSG00000027077:E003	ENSMUSG00000027077	E003	149.912	0.00120503	0.0911034	0.762779	0.975251	19.6191	19.8089	0.0282304	2	84815607	84815721	115	-	158	79	47	126	253	261	155
ENSMUSG00000027077:E004	ENSMUSG00000027077	E004	132.557	0.00303809	5.24852	0.0219654	0.240205	19.5448	17.9024	-0.256881	2	84815884	84816039	156	-	152	83	47	126	192	211	142
ENSMUSG00000027077:E005	ENSMUSG00000027077	E005	12.2409	0.0098685	0.925921	0.335925	0.841047	6.09373	5.40433	-0.346891	2	84816978	84817023	46	-	16	5	5	13	18	16	15
ENSMUSG00000027077:E006	ENSMUSG00000027077	E006	5.662	0.0723803	0.411464	0.521227	0.922895	4.1381	3.63725	-0.37247	2	84817124	84817256	133	-	6	1	5	6	10	4	8
ENSMUSG00000027077:E007	ENSMUSG00000027077	E007	6.5024	0.123648	0.260197	0.609985	0.9476	4.45711	3.92541	-0.366795	2	84818276	84818910	635	-	7	1	5	8	4	11	11
ENSMUSG00000027077:E008	ENSMUSG00000027077	E008	1.58106	0.502811	0.061555	0.804055	0.980642	2.19462	1.90181	-0.413276	2	84822493	84822652	160	-	2	0	3	0	1	1	4
ENSMUSG00000027078:E001	ENSMUSG00000027078	E001	1.1239	0.0979118	1.51757	0.217988	0.743132	2.2141	1.36325	-1.39952	2	84798828	84798833	6	+	1	0	2	1	1	2	1
ENSMUSG00000027078:E002	ENSMUSG00000027078	E002	42.1524	0.00290471	1.75317e-05	0.996659	1	10.1104	10.0829	-0.00788893	2	84798834	84798932	99	+	36	9	10	29	68	69	82
ENSMUSG00000027078:E003	ENSMUSG00000027078	E003	3.90833	0.0306346	3.59092	0.058096	0.423176	3.98134	2.64605	-1.17936	2	84802703	84802778	76	+	7	1	2	3	4	3	8
ENSMUSG00000027078:E004	ENSMUSG00000027078	E004	69.8443	0.0021988	0.215526	0.64247	0.95477	13.2136	12.8628	-0.0781657	2	84802779	84802874	96	+	63	15	17	49	121	104	132
ENSMUSG00000027078:E005	ENSMUSG00000027078	E005	0	NA	NA	NA	NA	NA	NA	NA	2	84803428	84803520	93	+	0	0	0	0	0	0	0
ENSMUSG00000027078:E006	ENSMUSG00000027078	E006	2.88194	0.0902373	0.226518	0.634118	0.952819	2.91624	2.55148	-0.38567	2	84806229	84806336	108	+	4	1	0	2	1	5	8
ENSMUSG00000027078:E007	ENSMUSG00000027078	E007	87.6955	0.00563133	0.0691218	0.79262	0.97908	14.7623	14.4322	-0.0658205	2	84806337	84806391	55	+	81	21	19	60	146	145	159
ENSMUSG00000027078:E008	ENSMUSG00000027078	E008	141.925	0.00204114	0.0703541	0.790822	0.978918	18.5468	18.3472	-0.0316567	2	84806392	84806523	132	+	116	27	49	94	243	223	265
ENSMUSG00000027078:E009	ENSMUSG00000027078	E009	181.415	0.00540666	0.004312	0.947644	0.998008	20.4713	20.8242	0.0501798	2	84809005	84809234	230	+	121	60	65	104	308	257	376
ENSMUSG00000027078:E010	ENSMUSG00000027078	E010	179.344	0.00459248	0.405775	0.524122	0.92402	20.008	20.85	0.120958	2	84809235	84809567	333	+	111	57	57	109	286	271	388
ENSMUSG00000027078:E011	ENSMUSG00000027078	E011	54.5425	0.00825228	0.0294297	0.863791	0.988692	11.2769	11.5066	0.0584729	2	84809568	84810086	519	+	47	12	16	30	85	69	130
ENSMUSG00000027078:E012	ENSMUSG00000027078	E012	4.00501	0.0410856	0.641439	0.42319	0.886995	2.70653	3.27112	0.54688	2	84810087	84810176	90	+	3	0	1	2	9	9	5
ENSMUSG00000027078:E013	ENSMUSG00000027078	E013	4.83207	0.0291854	0.149528	0.698987	0.96539	3.66282	3.34217	-0.264477	2	84810177	84810335	159	+	6	0	2	3	9	9	6
ENSMUSG00000027079:E001	ENSMUSG00000027079	E001	2.39292	0.0450054	0.0508181	0.821646	0.983209	2.44815	2.61619	0.191591	2	84722104	84722752	649	-	2	2	3	1	2	5	2
ENSMUSG00000027079:E002	ENSMUSG00000027079	E002	10.5312	0.099201	0.224302	0.635781	0.953173	5.11944	5.4726	0.192698	2	84723011	84723121	111	-	4	4	12	15	12	10	17
ENSMUSG00000027079:E003	ENSMUSG00000027079	E003	11.9626	0.12389	0.843825	0.358305	0.85418	5.12593	6.13862	0.520874	2	84723122	84723123	2	-	4	4	13	14	13	12	24
ENSMUSG00000027079:E004	ENSMUSG00000027079	E004	1155.57	0.000434646	0.542976	0.461202	0.902739	52.3944	52.8158	0.0256785	2	84723124	84724217	1094	-	1072	964	956	1111	1415	1649	1035
ENSMUSG00000027079:E005	ENSMUSG00000027079	E005	775.657	0.000260441	1.09715	0.294893	0.812873	44.0581	43.6071	-0.0319899	2	84725529	84726156	628	-	715	625	670	800	917	1071	706
ENSMUSG00000027079:E006	ENSMUSG00000027079	E006	203.78	0.00108172	0.22736	0.633489	0.952752	23.2426	22.9599	-0.0360794	2	84727163	84727242	80	-	188	183	153	215	257	268	181
ENSMUSG00000027079:E007	ENSMUSG00000027079	E007	54.2636	0.00889089	0.0183117	0.892358	0.992065	11.9947	12.0862	0.0220745	2	84727243	84727276	34	-	58	39	43	54	51	78	64
ENSMUSG00000027079:E008	ENSMUSG00000027079	E008	5.53087	0.0782214	0.543955	0.460798	0.902612	3.46402	4.24482	0.586867	2	84727277	84727350	74	-	3	6	3	4	5	16	3
ENSMUSG00000027080:E001	ENSMUSG00000027080	E001	440.852	0.000320509	0.0611562	0.804678	0.980814	33.5629	33.4243	-0.0124802	2	84678402	84678661	260	+	402	407	433	429	444	597	406
ENSMUSG00000027080:E002	ENSMUSG00000027080	E002	740.39	0.00025554	0.505757	0.476982	0.909229	42.6091	43.0234	0.0299869	2	84685191	84685447	257	+	674	672	705	718	774	1007	689
ENSMUSG00000027080:E003	ENSMUSG00000027080	E003	385.426	0.000452792	0.293259	0.58814	0.941976	31.2503	31.5811	0.0316006	2	84685603	84685632	30	+	362	348	362	368	407	495	383
ENSMUSG00000027080:E004	ENSMUSG00000027080	E004	378.017	0.000399178	0.16654	0.683206	0.962947	31.0057	31.2595	0.0244464	2	84685633	84685699	67	+	363	338	351	365	399	492	367
ENSMUSG00000027080:E005	ENSMUSG00000027080	E005	203.487	0.000568779	0.0271879	0.869033	0.989303	23.086	22.9865	-0.0127295	2	84686191	84686208	18	+	190	175	203	204	206	270	192
ENSMUSG00000027080:E006	ENSMUSG00000027080	E006	181.254	0.000643	0.0231988	0.878941	0.990373	21.818	21.7202	-0.0132053	2	84686209	84686285	77	+	167	156	175	190	180	236	179
ENSMUSG00000027080:E007	ENSMUSG00000027080	E007	1015.21	0.000945216	0.0355531	0.850441	0.986852	49.6072	49.4393	-0.0107448	2	84686866	84687499	634	+	956	954	907	1031	953	1419	979
ENSMUSG00000027080:E008	ENSMUSG00000027080	E008	814.549	0.000188311	0.712982	0.398456	0.875321	44.9672	44.5154	-0.0314919	2	84687500	84688215	716	+	763	739	766	843	794	1090	774
ENSMUSG00000027082:E001	ENSMUSG00000027082	E001	72.824	0.00259324	5.37968	0.0203726	0.228744	13.2372	14.474	0.25974	2	84432855	84432859	5	-	62	59	77	81	78	79	77
ENSMUSG00000027082:E002	ENSMUSG00000027082	E002	380.35	0.0142464	2.79997	0.0942661	0.53633	30.1058	32.2611	0.207389	2	84432860	84433184	325	-	385	263	404	437	368	404	428
ENSMUSG00000027082:E003	ENSMUSG00000027082	E003	494.094	0.0130164	1.54198	0.214324	0.739326	34.5657	35.9471	0.118768	2	84434242	84434421	180	-	497	369	533	585	457	486	560
ENSMUSG00000027082:E004	ENSMUSG00000027082	E004	37.363	0.00327191	0.342546	0.558363	0.934445	10.1323	9.43834	-0.205514	2	84434422	84434595	174	-	34	37	43	49	31	30	38
ENSMUSG00000027082:E005	ENSMUSG00000027082	E005	69.2358	0.0782351	3.8264	0.050451	0.391626	15.2161	10.2355	-1.15152	2	84440140	84440722	583	-	41	150	54	119	31	57	30
ENSMUSG00000027082:E006	ENSMUSG00000027082	E006	465.749	0.174881	2.46173	0.116651	0.587801	38.5202	26.1718	-1.16197	2	84440723	84442925	2203	-	257	1020	336	839	167	473	164
ENSMUSG00000027082:E007	ENSMUSG00000027082	E007	71.783	0.0840631	5.52251	0.0187734	0.216675	15.7148	9.94478	-1.32897	2	84442926	84443312	387	-	49	133	51	160	25	60	27
ENSMUSG00000027082:E008	ENSMUSG00000027082	E008	349.138	0.00374405	1.37461	0.241021	0.767526	29.5704	29.9581	0.0389445	2	84444010	84444068	59	-	335	310	367	419	298	348	384
ENSMUSG00000027082:E009	ENSMUSG00000027082	E009	369.435	0.00291819	2.52973	0.111719	0.577166	30.267	30.9575	0.0675579	2	84444069	84444120	52	-	364	336	366	437	336	364	402
ENSMUSG00000027082:E010	ENSMUSG00000027082	E010	280.107	0.00569429	2.52713	0.111904	0.577555	26.2614	27.3816	0.124058	2	84444121	84444138	18	-	294	253	275	299	263	276	315
ENSMUSG00000027082:E011	ENSMUSG00000027082	E011	455.92	0.00343598	1.76872	0.183541	0.701008	33.6162	34.0925	0.0424824	2	84444740	84444916	177	-	467	404	438	564	413	457	478
ENSMUSG00000027082:E012	ENSMUSG00000027082	E012	282.793	0.00763267	0.149824	0.698703	0.965329	27.0113	26.6439	-0.0406746	2	84452557	84452595	39	-	286	223	296	386	247	284	278
ENSMUSG00000027082:E013	ENSMUSG00000027082	E013	516.586	0.00268808	0.818413	0.365645	0.857997	35.9369	35.8288	-0.00914631	2	84453800	84453997	198	-	526	462	521	644	452	573	476
ENSMUSG00000027082:E014	ENSMUSG00000027082	E014	320.878	0.00316099	2.49233	0.114402	0.583206	28.2488	29.0095	0.0792212	2	84458023	84458095	73	-	325	318	308	351	287	395	286
ENSMUSG00000027082:E015	ENSMUSG00000027082	E015	220.687	0.00329551	1.46039	0.226867	0.753282	23.6221	24.0717	0.0556652	2	84458096	84458110	15	-	234	227	207	234	191	266	202
ENSMUSG00000027082:E016	ENSMUSG00000027082	E016	221.729	0.00284251	1.21464	0.270414	0.793427	23.7301	24.0365	0.0378849	2	84458111	84458133	23	-	228	235	211	236	189	267	201
ENSMUSG00000027082:E017	ENSMUSG00000027082	E017	226.099	0.00222378	0.0648651	0.798965	0.979807	24.2561	23.8122	-0.0545513	2	84473699	84473784	86	-	240	235	231	246	180	254	210
ENSMUSG00000027082:E018	ENSMUSG00000027082	E018	110.916	0.00445587	1.09348	0.295702	0.813232	17.4648	16.1219	-0.233508	2	84473785	84473799	15	-	113	128	125	121	76	101	114
ENSMUSG00000027082:E019	ENSMUSG00000027082	E019	10.9897	0.0103423	0.578069	0.44707	0.897255	5.61924	4.93601	-0.374485	2	84473800	84473803	4	-	11	11	13	15	12	8	7
ENSMUSG00000027082:E020	ENSMUSG00000027082	E020	84.911	0.0133318	2.6784	0.101718	0.554946	15.6829	13.4909	-0.438179	2	84473943	84474174	232	-	92	116	99	83	53	69	81
ENSMUSG00000027082:E021	ENSMUSG00000027082	E021	6.61565	0.163999	0.0547564	0.814984	0.982136	4.37794	3.80073	-0.408232	2	84474175	84474185	11	-	5	16	2	7	8	6	2
ENSMUSG00000027082:E022	ENSMUSG00000027082	E022	21.3286	0.0483678	3.44573	0.0634154	0.44296	8.28846	5.98937	-0.939339	2	84474762	84475280	519	-	18	32	39	18	10	18	12
ENSMUSG00000027082:E023	ENSMUSG00000027082	E023	0.445988	0.227551	0.708981	0.399782	NA	0.797757	1.34788	1.51341	2	84476691	84476740	50	-	0	1	0	0	1	0	1
ENSMUSG00000027082:E024	ENSMUSG00000027082	E024	0	NA	NA	NA	NA	NA	NA	NA	2	84476741	84476748	8	-	0	0	0	0	0	0	0
ENSMUSG00000027082:E025	ENSMUSG00000027082	E025	0	NA	NA	NA	NA	NA	NA	NA	2	84476749	84476763	15	-	0	0	0	0	0	0	0
ENSMUSG00000027082:E026	ENSMUSG00000027082	E026	0	NA	NA	NA	NA	NA	NA	NA	2	84476764	84476775	12	-	0	0	0	0	0	0	0
ENSMUSG00000027086:E001	ENSMUSG00000027086	E001	5.55367	0.0173409	2.35991	0.124489	0.604715	4.19851	3.15593	-0.824077	2	69686815	69686936	122	-	9	7	6	6	4	3	4
ENSMUSG00000027086:E002	ENSMUSG00000027086	E002	162.26	0.00152841	0.280469	0.596394	0.944096	20.245	20.6804	0.0624425	2	69686937	69687140	204	-	171	152	165	173	146	140	194
ENSMUSG00000027086:E003	ENSMUSG00000027086	E003	219.272	0.0030372	0.249882	0.617158	0.949394	23.8235	23.4736	-0.0436638	2	69690063	69690177	115	-	236	199	234	252	203	173	244
ENSMUSG00000027086:E004	ENSMUSG00000027086	E004	218.821	0.000609744	0.973724	0.323753	0.833321	23.9048	23.2843	-0.0776133	2	69691235	69691364	130	-	244	200	241	243	191	193	228
ENSMUSG00000027086:E005	ENSMUSG00000027086	E005	217.527	0.000517858	6.08016	0.0136709	0.175588	24.2264	22.6579	-0.197464	2	69693869	69693982	114	-	273	218	228	235	176	190	213
ENSMUSG00000027086:E006	ENSMUSG00000027086	E006	218.808	0.000704729	2.98806	0.0838805	0.508272	24.1592	23.0166	-0.142968	2	69694516	69694647	132	-	284	200	225	240	187	210	201
ENSMUSG00000027086:E007	ENSMUSG00000027086	E007	208.645	0.00232614	0.194931	0.658844	0.958429	23.0202	23.3815	0.0459151	2	69696843	69696971	129	-	249	167	218	226	173	230	215
ENSMUSG00000027086:E008	ENSMUSG00000027086	E008	191.741	0.00420474	1.75043	0.185823	0.704071	21.6859	22.9879	0.171651	2	69700124	69700238	115	-	199	159	185	218	153	219	225
ENSMUSG00000027086:E009	ENSMUSG00000027086	E009	204.65	0.00273437	2.71893	0.0991647	0.548913	22.3763	23.7718	0.178346	2	69702363	69702449	87	-	220	162	191	239	187	232	220
ENSMUSG00000027086:E010	ENSMUSG00000027086	E010	382.99	0.000557975	1.21282	0.270775	0.793731	30.7607	31.522	0.0733186	2	69702450	69702849	400	-	465	347	371	378	354	361	427
ENSMUSG00000027086:E011	ENSMUSG00000027086	E011	194.676	0.00114436	7.44013	0.00637852	0.102332	21.5862	23.5191	0.252574	2	69704253	69704384	132	-	230	171	171	182	178	220	227
ENSMUSG00000027086:E012	ENSMUSG00000027086	E012	39.544	0.0108629	0.00853422	0.926395	0.995671	10.2415	10.1382	-0.0293761	2	69705085	69705421	337	-	62	34	29	43	33	40	41
ENSMUSG00000027086:E013	ENSMUSG00000027086	E013	177.51	0.00180017	7.8531	0.00507336	0.0862613	20.5347	22.6432	0.287378	2	69705422	69705532	111	-	210	142	143	187	180	196	202
ENSMUSG00000027086:E014	ENSMUSG00000027086	E014	424.653	0.00196447	0.0551329	0.814361	0.982085	32.5512	32.7724	0.0203902	2	69707308	69707706	399	-	496	412	440	405	416	406	415
ENSMUSG00000027086:E015	ENSMUSG00000027086	E015	241.967	0.00333236	3.4558	0.0630302	0.441672	25.5337	23.8053	-0.207257	2	69708511	69708636	126	-	270	237	297	255	212	220	208
ENSMUSG00000027086:E016	ENSMUSG00000027086	E016	38.1538	0.0220706	2.2393	0.134542	0.62402	10.5791	9.01344	-0.463944	2	69709753	69711493	1741	-	60	48	43	27	31	32	27
ENSMUSG00000027086:E017	ENSMUSG00000027086	E017	243.697	0.000649109	2.4091	0.120631	0.596525	25.3457	24.3324	-0.120682	2	69711494	69711562	69	-	278	235	273	260	210	234	226
ENSMUSG00000027086:E018	ENSMUSG00000027086	E018	394.864	0.000529321	0.032305	0.85736	0.987812	31.5352	31.4691	-0.00630222	2	69712127	69712461	335	-	437	368	406	432	344	355	439
ENSMUSG00000027086:E019	ENSMUSG00000027086	E019	223.577	0.00158882	0.121446	0.727472	0.9697	23.9995	23.8012	-0.0244909	2	69712462	69712606	145	-	254	211	215	256	203	185	251
ENSMUSG00000027086:E020	ENSMUSG00000027086	E020	453.196	0.000327382	0.0798033	0.777564	0.976921	33.7444	33.5959	-0.013312	2	69712607	69713498	892	-	527	426	445	495	421	431	453
ENSMUSG00000027086:E021	ENSMUSG00000027086	E021	5.33563	0.0213278	0.144677	0.703675	0.966253	3.80966	3.56179	-0.194228	2	69713499	69713516	18	-	4	6	7	6	4	3	7
ENSMUSG00000027087:E001	ENSMUSG00000027087	E001	5.66104	0.030997	0.157839	0.691154	0.964161	3.73847	4.01826	0.208377	2	83724397	83724451	55	+	9	5	6	2	4	6	8
ENSMUSG00000027087:E002	ENSMUSG00000027087	E002	5.0943	0.0838111	0.0709696	0.78993	0.978836	3.56067	3.79501	0.184015	2	83724452	83724456	5	+	9	3	6	2	3	4	9
ENSMUSG00000027087:E003	ENSMUSG00000027087	E003	21.6947	0.0454467	0.136769	0.711514	0.967337	7.70882	7.2911	-0.161116	2	83724457	83724465	9	+	34	13	28	19	17	15	27
ENSMUSG00000027087:E004	ENSMUSG00000027087	E004	58.0282	0.0219745	0.000512655	0.981936	1	12.2894	12.3507	0.0144668	2	83724466	83724526	61	+	86	49	55	50	49	46	75
ENSMUSG00000027087:E005	ENSMUSG00000027087	E005	73.8785	0.00964278	0.182185	0.669502	0.960689	14.0662	13.6337	-0.0908188	2	83724527	83724554	28	+	110	68	64	73	63	61	84
ENSMUSG00000027087:E006	ENSMUSG00000027087	E006	221.97	0.00142778	1.49072	0.222105	0.748043	24.2888	23.3158	-0.120696	2	83724555	83724919	365	+	288	206	207	251	187	209	223
ENSMUSG00000027087:E007	ENSMUSG00000027087	E007	19.386	0.107336	0.872925	0.350147	0.848933	7.6534	6.31074	-0.55769	2	83725591	83725789	199	+	29	37	11	15	5	22	18
ENSMUSG00000027087:E008	ENSMUSG00000027087	E008	65.543	0.0100288	0.215245	0.642687	0.954853	12.9014	13.3329	0.0955728	2	83736510	83736512	3	+	65	77	55	66	59	81	60
ENSMUSG00000027087:E009	ENSMUSG00000027087	E009	323.345	0.00126742	0.0298162	0.862908	0.988605	28.7689	28.5798	-0.0196689	2	83736513	83736640	128	+	376	328	271	373	289	338	314
ENSMUSG00000027087:E010	ENSMUSG00000027087	E010	61.4144	0.0586913	0.453207	0.500816	0.917822	13.2773	11.6872	-0.370404	2	83738553	83740738	2186	+	67	113	36	61	55	45	52
ENSMUSG00000027087:E011	ENSMUSG00000027087	E011	364.042	0.00123831	0.048593	0.82553	0.983758	30.3211	30.4753	0.0151911	2	83747853	83747944	92	+	406	344	320	433	301	386	388
ENSMUSG00000027087:E012	ENSMUSG00000027087	E012	21.2871	0.0436586	0.0096499	0.921747	0.995022	7.47181	7.46208	-0.00376921	2	83747945	83748372	428	+	29	31	12	16	24	20	18
ENSMUSG00000027087:E013	ENSMUSG00000027087	E013	428.601	0.0009056	0.610928	0.434439	0.891738	32.648	33.1966	0.0501961	2	83755806	83755920	115	+	471	405	364	513	367	475	443
ENSMUSG00000027087:E014	ENSMUSG00000027087	E014	46.3451	0.0496493	0.208022	0.648323	0.956121	11.2727	10.6341	-0.169088	2	83755921	83756797	877	+	55	69	34	42	40	63	25
ENSMUSG00000027087:E015	ENSMUSG00000027087	E015	379.256	0.00100115	4.58652	0.0322243	0.304398	30.3616	31.9492	0.152858	2	83761868	83761929	62	+	407	327	313	461	324	455	408
ENSMUSG00000027087:E016	ENSMUSG00000027087	E016	355.768	0.00124633	1.87268	0.171168	0.684172	29.6375	30.6888	0.104295	2	83763652	83763697	46	+	381	322	300	431	305	425	362
ENSMUSG00000027087:E017	ENSMUSG00000027087	E017	443.48	0.000431441	0.926837	0.335686	0.841038	33.2339	33.7835	0.0494822	2	83765768	83765893	126	+	512	385	362	561	379	504	450
ENSMUSG00000027087:E018	ENSMUSG00000027087	E018	330.336	0.000457693	0.45466	0.50013	0.917678	28.9245	29.2692	0.0353557	2	83766627	83766671	45	+	408	280	255	421	284	375	330
ENSMUSG00000027087:E019	ENSMUSG00000027087	E019	293.001	0.00170285	0.0139328	0.906038	0.993352	27.5192	27.2761	-0.0263785	2	83768295	83768338	44	+	398	246	214	377	245	315	295
ENSMUSG00000027087:E020	ENSMUSG00000027087	E020	312.237	0.00181789	0.0983613	0.753805	0.973932	28.2189	28.3421	0.0129813	2	83768692	83768748	57	+	414	256	230	401	264	332	329
ENSMUSG00000027087:E021	ENSMUSG00000027087	E021	277.622	0.00121674	0.45368	0.500592	0.917781	26.9597	26.3349	-0.0696172	2	83770053	83770105	53	+	385	243	211	343	226	283	286
ENSMUSG00000027087:E022	ENSMUSG00000027087	E022	492.174	0.00143011	0.686971	0.407197	0.879669	35.4839	34.6411	-0.0728157	2	83771135	83771337	203	+	672	435	395	593	412	480	511
ENSMUSG00000027087:E023	ENSMUSG00000027087	E023	505.452	0.000672255	3.28087	0.0700918	0.465267	36.195	34.7343	-0.124916	2	83776368	83776559	192	+	662	452	416	650	443	505	464
ENSMUSG00000027087:E024	ENSMUSG00000027087	E024	245.033	0.00321312	0.00882684	0.925148	0.995551	25.195	24.9954	-0.0235452	2	83779014	83779059	46	+	310	191	211	318	226	274	215
ENSMUSG00000027087:E025	ENSMUSG00000027087	E025	293.796	0.00231986	1.04174	0.307417	0.822236	27.7992	26.8337	-0.105083	2	83781939	83782046	108	+	367	241	289	361	244	311	272
ENSMUSG00000027087:E026	ENSMUSG00000027087	E026	235.886	0.0014023	0.967744	0.325244	0.834485	24.9416	24.1829	-0.0913207	2	83783805	83783863	59	+	295	217	222	271	171	254	243
ENSMUSG00000027087:E027	ENSMUSG00000027087	E027	375.473	0.000652855	1.43168	0.231491	0.757959	31.2386	30.3373	-0.0877314	2	83785333	83785487	155	+	479	336	333	452	285	384	396
ENSMUSG00000027087:E028	ENSMUSG00000027087	E028	404.085	0.00149516	0.623952	0.429583	0.889653	32.2786	31.5425	-0.0693178	2	83788917	83789054	138	+	535	359	330	493	316	398	440
ENSMUSG00000027087:E029	ENSMUSG00000027087	E029	383.798	0.0020257	0.0619696	0.80341	0.980502	31.2999	31.0306	-0.0259217	2	83791195	83791262	68	+	485	338	309	479	303	379	433
ENSMUSG00000027087:E030	ENSMUSG00000027087	E030	446.494	0.0013188	0.00328327	0.954306	0.998864	33.5564	33.4655	-0.00818814	2	83791893	83792040	148	+	531	404	381	543	377	440	488
ENSMUSG00000027087:E031	ENSMUSG00000027087	E031	336.684	0.00289255	0.668997	0.413401	0.882757	29.5698	28.7607	-0.0828175	2	83792551	83792643	93	+	389	350	290	398	280	319	353
ENSMUSG00000027087:E032	ENSMUSG00000027087	E032	268.993	0.00186993	0.767962	0.380848	0.866415	26.5517	25.7852	-0.0868768	2	83794234	83794313	80	+	313	282	218	330	217	265	279
ENSMUSG00000027087:E033	ENSMUSG00000027087	E033	285.94	0.00318555	0.767169	0.381094	0.866612	27.4173	26.4994	-0.10116	2	83794919	83794999	81	+	347	296	210	371	219	282	304
ENSMUSG00000027087:E034	ENSMUSG00000027087	E034	395.748	0.00139028	0.0721856	0.788181	0.978617	31.7429	31.5132	-0.0218039	2	83795439	83795544	106	+	468	379	327	481	298	422	433
ENSMUSG00000027087:E035	ENSMUSG00000027087	E035	467.617	0.0009715	1.13381	0.286964	0.806861	33.9964	34.786	0.0694297	2	83796086	83796244	159	+	563	394	387	567	366	562	491
ENSMUSG00000027087:E036	ENSMUSG00000027087	E036	450.254	0.000389455	0.427731	0.513104	0.920679	33.594	33.9254	0.0296299	2	83797351	83797452	102	+	578	377	370	537	376	523	446
ENSMUSG00000027087:E037	ENSMUSG00000027087	E037	390.512	0.0027672	0.590837	0.442096	0.894869	31.208	31.8332	0.0595385	2	83801770	83801848	79	+	534	351	285	434	365	444	369
ENSMUSG00000027087:E038	ENSMUSG00000027087	E038	382.711	0.00202502	0.41505	0.519418	0.922285	30.9819	31.4312	0.043189	2	83801849	83801883	35	+	518	356	276	428	345	429	373
ENSMUSG00000027087:E039	ENSMUSG00000027087	E039	477.023	0.00225518	0.0465457	0.829187	0.984249	34.7924	34.4105	-0.0333921	2	83801978	83802085	108	+	671	432	353	558	404	534	449
ENSMUSG00000027087:E040	ENSMUSG00000027087	E040	343.766	0.00275407	0.374217	0.540714	0.929459	29.4258	29.887	0.0464771	2	83802880	83802920	41	+	470	297	241	413	285	413	337
ENSMUSG00000027087:E041	ENSMUSG00000027087	E041	341.276	0.0033177	1.40634	0.235665	0.76218	29.0804	30.1115	0.104111	2	83802921	83803002	82	+	462	272	234	421	305	400	345
ENSMUSG00000027087:E042	ENSMUSG00000027087	E042	394.685	0.00337133	3.3186	0.0685003	0.46016	30.8771	32.6832	0.170745	2	83803240	83803336	97	+	521	354	253	443	360	470	415
ENSMUSG00000027087:E043	ENSMUSG00000027087	E043	856.854	0.000532041	3.29147	0.0696406	0.463852	45.1138	46.3266	0.082985	2	83803337	83803904	568	+	1055	769	666	997	749	1029	835
ENSMUSG00000027087:E044	ENSMUSG00000027087	E044	233.138	0.000538388	1.24878	0.263786	0.788392	24.2762	24.9342	0.0790729	2	83803905	83803985	81	+	295	195	180	281	199	277	235
ENSMUSG00000027087:E045	ENSMUSG00000027087	E045	2358.79	0.00224108	0.477954	0.48935	0.913765	71.5494	70.6309	-0.0446901	2	83803986	83806632	2647	+	2745	2123	2157	2901	1977	2636	2198
ENSMUSG00000027087:E046	ENSMUSG00000027087	E046	212.348	0.0110092	0.32341	0.569566	0.937401	23.6784	22.9297	-0.0947607	2	83806633	83806916	284	+	264	218	198	223	207	237	156
ENSMUSG00000027088:E001	ENSMUSG00000027088	E001	0.691094	0.15218	0.308982	0.578305	NA	1.17565	1.57031	0.83525	2	69789623	69789635	13	+	0	1	0	1	1	2	0
ENSMUSG00000027088:E002	ENSMUSG00000027088	E002	0.691094	0.15218	0.308982	0.578305	NA	1.17547	1.57031	0.835685	2	69789636	69789649	14	+	0	1	0	1	1	2	0
ENSMUSG00000027088:E003	ENSMUSG00000027088	E003	0.945197	0.19135	1.10313	0.293579	0.811741	1.1756	2.01822	1.55953	2	69789650	69789659	10	+	0	1	0	1	1	4	0
ENSMUSG00000027088:E004	ENSMUSG00000027088	E004	18.0911	0.0135191	1.34133	0.2468	0.773723	6.53828	7.41936	0.365492	2	69789660	69789711	52	+	19	19	12	12	21	32	14
ENSMUSG00000027088:E005	ENSMUSG00000027088	E005	47.1378	0.00246975	3.91521	0.047851	0.380109	10.5854	11.8795	0.33452	2	69789712	69789904	193	+	44	41	40	38	50	75	47
ENSMUSG00000027088:E006	ENSMUSG00000027088	E006	61.3966	0.00182187	1.13751	0.28618	0.806376	12.4289	13.0896	0.150441	2	69789905	69789956	52	+	56	50	68	51	61	87	61
ENSMUSG00000027088:E007	ENSMUSG00000027088	E007	57.5203	0.00245873	2.04211	0.152998	0.655653	11.9202	12.8395	0.2157	2	69790286	69790321	36	+	59	45	54	49	56	79	66
ENSMUSG00000027088:E008	ENSMUSG00000027088	E008	7.67271	0.145091	0.944798	0.331047	0.838161	4.89562	4.04298	-0.5526	2	69790972	69792336	1365	+	9	8	5	13	9	11	0
ENSMUSG00000027088:E009	ENSMUSG00000027088	E009	51.148	0.00267929	0.0441524	0.83357	0.98494	11.5754	11.6761	0.0251321	2	69792337	69792372	36	+	54	47	54	40	47	64	55
ENSMUSG00000027088:E010	ENSMUSG00000027088	E010	61.0909	0.0025374	0.238067	0.625606	0.951168	12.5644	12.844	0.0639232	2	69792373	69792392	20	+	63	55	61	51	61	72	68
ENSMUSG00000027088:E011	ENSMUSG00000027088	E011	94.4542	0.00132773	0.054309	0.815728	0.982233	15.7113	15.8172	0.0195809	2	69792393	69792474	82	+	94	76	104	87	104	118	84
ENSMUSG00000027088:E012	ENSMUSG00000027088	E012	71.4367	0.00263158	0.00075365	0.978099	1	13.7538	13.7239	-0.00633697	2	69792475	69792491	17	+	72	59	75	70	81	98	51
ENSMUSG00000027088:E013	ENSMUSG00000027088	E013	133.112	0.00283401	0.403501	0.525286	0.924466	18.8948	18.3547	-0.0848783	2	69795476	69795653	178	+	122	116	165	120	141	169	104
ENSMUSG00000027088:E014	ENSMUSG00000027088	E014	383.311	0.000700814	4.57996	0.0323479	0.305041	31.8185	30.5946	-0.11765	2	69795654	69797222	1569	+	369	364	409	384	366	465	347
ENSMUSG00000027088:E015	ENSMUSG00000027088	E015	1.48298	0.231159	0.00304673	0.955981	0.999125	2.0587	1.81384	-0.365427	2	69797223	69797223	1	+	0	1	5	0	1	2	1
ENSMUSG00000027088:E016	ENSMUSG00000027088	E016	1.45422	0.218204	0.695822	0.404191	0.878051	2.20371	1.58005	-0.96006	2	69799309	69800005	697	+	1	3	1	2	0	0	3
ENSMUSG00000027091:E001	ENSMUSG00000027091	E001	3.10572	0.0718908	0.163175	0.68625	0.963305	3.00644	2.71639	-0.292833	2	83644435	83644480	46	+	4	3	2	4	1	2	6
ENSMUSG00000027091:E002	ENSMUSG00000027091	E002	172.817	0.00910909	1.45685	0.227432	0.753808	21.9657	20.3524	-0.22413	2	83644481	83644536	56	+	209	176	173	146	153	186	176
ENSMUSG00000027091:E003	ENSMUSG00000027091	E003	356.485	0.000324938	1.7148	0.190364	0.710356	30.6049	29.7724	-0.0825276	2	83644537	83644622	86	+	350	338	354	353	356	448	320
ENSMUSG00000027091:E004	ENSMUSG00000027091	E004	613.734	0.00116848	0.71476	0.397868	0.875036	39.5475	38.764	-0.0613157	2	83644623	83644727	105	+	618	532	634	602	587	805	566
ENSMUSG00000027091:E005	ENSMUSG00000027091	E005	882.371	0.000229839	0.143138	0.705181	0.966575	46.289	46.5485	0.017531	2	83653358	83653459	102	+	813	834	839	863	906	1217	773
ENSMUSG00000027091:E006	ENSMUSG00000027091	E006	41.323	0.00851838	0.0586318	0.808672	0.981402	10.5636	10.4275	-0.0376029	2	83653460	83653552	93	+	50	36	34	41	44	63	27
ENSMUSG00000027091:E007	ENSMUSG00000027091	E007	71.6513	0.0145745	0.138126	0.710151	0.967132	13.9594	13.4795	-0.101719	2	83656620	83657015	396	+	52	88	60	80	83	87	54
ENSMUSG00000027091:E008	ENSMUSG00000027091	E008	1016.33	0.000299782	0.000703424	0.978841	1	49.526	49.5072	-0.00119916	2	83657016	83657112	97	+	1003	907	988	984	1043	1360	911
ENSMUSG00000027091:E009	ENSMUSG00000027091	E009	751.295	0.00032742	0.0210491	0.884645	0.990858	43.1227	43.0361	-0.00623948	2	83657113	83657127	15	+	755	714	700	705	781	1001	662
ENSMUSG00000027091:E010	ENSMUSG00000027091	E010	970.318	0.000291821	0.0808609	0.776134	0.976851	48.5535	48.3851	-0.0109672	2	83658009	83658066	58	+	948	945	903	920	989	1317	846
ENSMUSG00000027091:E011	ENSMUSG00000027091	E011	929.335	0.000150632	0.432548	0.510741	0.920371	47.3555	47.7697	0.0274152	2	83658067	83658161	95	+	882	867	855	917	927	1280	856
ENSMUSG00000027091:E012	ENSMUSG00000027091	E012	50.2258	0.0129334	3.54024	0.0598968	0.429993	12.3035	10.4935	-0.461583	2	83658162	83658302	141	+	59	64	45	50	39	44	52
ENSMUSG00000027091:E013	ENSMUSG00000027091	E013	752.686	0.000795328	0.229851	0.631635	0.952343	42.9645	43.3392	0.0269386	2	83658530	83658586	57	+	690	656	727	776	752	1056	678
ENSMUSG00000027091:E014	ENSMUSG00000027091	E014	640.08	0.0026079	0.45954	0.497839	0.9169	39.6796	40.36	0.0522372	2	83658587	83658621	35	+	558	553	592	699	608	908	623
ENSMUSG00000027091:E015	ENSMUSG00000027091	E015	37.1123	0.0472827	0.095909	0.756795	0.974343	10.1621	9.59156	-0.167376	2	83660010	83660057	48	+	34	54	22	38	37	30	45
ENSMUSG00000027091:E016	ENSMUSG00000027091	E016	907.748	0.00098799	0.00667317	0.934894	0.99677	47.0298	47.0113	-0.00123445	2	83660058	83660183	126	+	832	883	826	920	849	1225	891
ENSMUSG00000027091:E017	ENSMUSG00000027091	E017	887.841	0.000284811	0.36751	0.544365	0.930978	46.3631	46.7561	0.0264784	2	83660184	83660240	57	+	812	869	809	870	867	1225	833
ENSMUSG00000027091:E018	ENSMUSG00000027091	E018	1315.51	0.000217845	1.244	0.264701	0.788772	55.2918	55.9391	0.0377275	2	83661147	83661293	147	+	1239	1265	1226	1225	1350	1740	1256
ENSMUSG00000027091:E019	ENSMUSG00000027091	E019	1390.68	0.000216685	0.272799	0.601461	0.945243	56.8461	57.1242	0.0159081	2	83661433	83661534	102	+	1306	1290	1345	1333	1448	1811	1297
ENSMUSG00000027091:E020	ENSMUSG00000027091	E020	1340.42	0.000138699	0.0445102	0.832907	0.984848	56.1138	55.9927	-0.00701678	2	83662149	83662272	124	+	1288	1261	1282	1294	1385	1752	1217
ENSMUSG00000027091:E021	ENSMUSG00000027091	E021	3296.48	0.000181392	0.208597	0.647869	0.955945	82.1173	81.8033	-0.0139428	2	83663820	83664622	803	+	3173	3120	3001	3342	3331	4357	3017
ENSMUSG00000027099:E001	ENSMUSG00000027099	E001	6.82072	0.0180002	0.0019125	0.965118	1	4.29847	4.28494	-0.00910423	2	74825803	74825829	27	+	9	7	5	5	4	13	6
ENSMUSG00000027099:E002	ENSMUSG00000027099	E002	170.402	0.00104723	0.272557	0.601622	0.945301	21	21.3314	0.0460125	2	74825830	74826043	214	+	191	182	124	134	175	244	160
ENSMUSG00000027099:E003	ENSMUSG00000027099	E003	208.146	0.000593074	0.243496	0.621692	0.950146	23.1823	23.4825	0.0379494	2	74847238	74847285	48	+	231	207	169	165	218	286	200
ENSMUSG00000027099:E004	ENSMUSG00000027099	E004	190.131	0.000847367	1.10021	0.29422	0.812341	21.9884	22.6687	0.0897119	2	74848299	74848345	47	+	207	183	152	151	219	260	176
ENSMUSG00000027099:E005	ENSMUSG00000027099	E005	283.587	0.000572765	1.67395	0.195731	0.717411	26.726	27.5524	0.0904929	2	74859405	74859477	73	+	292	299	223	219	293	416	269
ENSMUSG00000027099:E006	ENSMUSG00000027099	E006	340.144	0.000410326	0.352624	0.552632	0.932994	29.4161	29.78	0.0367351	2	74866871	74866947	77	+	329	345	297	288	352	473	323
ENSMUSG00000027099:E007	ENSMUSG00000027099	E007	444.479	0.000379313	0.199991	0.654728	0.957592	33.5306	33.8019	0.0243149	2	74868320	74868412	93	+	436	449	388	380	438	629	428
ENSMUSG00000027099:E008	ENSMUSG00000027099	E008	67.2039	0.0260092	0.570885	0.449907	0.898271	13.7706	12.7718	-0.218833	2	74868413	74868814	402	+	65	85	55	62	89	55	59
ENSMUSG00000027099:E009	ENSMUSG00000027099	E009	381.971	0.000440385	0.0772516	0.781057	0.977389	31.2168	31.379	0.0155458	2	74868883	74868921	39	+	378	385	339	322	371	532	377
ENSMUSG00000027099:E010	ENSMUSG00000027099	E010	49.1481	0.00355832	0.200579	0.654254	0.957478	11.593	11.2561	-0.0855436	2	74868981	74869303	323	+	55	53	34	48	41	63	55
ENSMUSG00000027099:E011	ENSMUSG00000027099	E011	567.853	0.000273188	0.811836	0.367578	0.859082	38.0719	37.5099	-0.0453927	2	74869304	74869429	126	+	584	585	482	509	562	752	546
ENSMUSG00000027099:E012	ENSMUSG00000027099	E012	510.549	0.00108538	0.467125	0.494313	0.915626	36.2428	35.6335	-0.0514811	2	74870408	74870484	77	+	582	491	456	417	512	670	489
ENSMUSG00000027099:E013	ENSMUSG00000027099	E013	733.163	0.000280425	1.97652	0.159758	0.666956	43.0445	42.2071	-0.0608415	2	74876303	74876504	202	+	800	714	637	656	726	993	673
ENSMUSG00000027099:E014	ENSMUSG00000027099	E014	363.147	0.00233305	0.275227	0.599847	0.944807	30.3487	30.8281	0.0469439	2	74876505	74878431	1927	+	362	370	270	341	375	540	323
ENSMUSG00000027102:E001	ENSMUSG00000027102	E001	0	NA	NA	NA	NA	NA	NA	NA	2	74704615	74704724	110	+	0	0	0	0	0	0	0
ENSMUSG00000027102:E002	ENSMUSG00000027102	E002	0.446578	0.23011	2.06155	0.151056	NA	1.43927	0.0374046	-10.5321	2	74704905	74705151	247	+	0	1	1	1	0	0	0
ENSMUSG00000027102:E003	ENSMUSG00000027102	E003	4.58301	0.0266858	1.94895	0.1627	0.671231	3.09711	3.96908	0.716122	2	74705152	74705970	819	+	5	5	0	4	5	8	6
ENSMUSG00000027102:E004	ENSMUSG00000027102	E004	9.27348	0.0312728	2.09784	0.147508	0.646132	4.53272	5.52167	0.570038	2	74705971	74706118	148	+	7	11	1	11	8	20	9
ENSMUSG00000027102:E005	ENSMUSG00000027102	E005	4.62485	0.0466595	0.00489501	0.944222	0.997715	3.51242	3.52628	0.0113702	2	74706514	74706516	3	+	3	5	2	8	2	6	7
ENSMUSG00000027102:E006	ENSMUSG00000027102	E006	25.2966	0.012447	0.553096	0.457056	0.901033	8.43626	7.92239	-0.181832	2	74706517	74706812	296	+	33	24	24	23	19	35	22
ENSMUSG00000027102:E007	ENSMUSG00000027102	E007	24.075	0.0155197	0.698892	0.403156	0.877503	8.26602	7.74639	-0.187829	2	74706813	74707307	495	+	35	23	20	22	14	42	17
ENSMUSG00000027102:E008	ENSMUSG00000027102	E008	12.4	0.0219821	0.00726083	0.932094	0.996307	5.78458	5.7556	-0.0145139	2	74707308	74707933	626	+	16	13	4	16	7	16	17
ENSMUSG00000027104:E001	ENSMUSG00000027104	E001	3.15478	0.0790305	0.0966732	0.755859	0.974131	2.81227	3.04163	0.226291	2	73816509	73816519	11	-	6	4	0	3	3	6	1
ENSMUSG00000027104:E002	ENSMUSG00000027104	E002	3.42501	0.0636199	0.00172634	0.966858	1	3.02037	3.04316	0.0217026	2	73816520	73816523	4	-	6	4	0	5	3	6	1
ENSMUSG00000027104:E003	ENSMUSG00000027104	E003	1675.07	0.00260831	3.78345	0.0517619	0.397318	62.4145	59.5024	-0.158223	2	73816524	73818265	1742	-	1824	1825	1571	2222	1505	1740	1152
ENSMUSG00000027104:E004	ENSMUSG00000027104	E004	733.604	0.000221211	0.367679	0.544272	0.930968	42.4279	41.8994	-0.0387598	2	73818266	73818821	556	-	824	819	678	841	657	842	527
ENSMUSG00000027104:E005	ENSMUSG00000027104	E005	545.689	0.000795396	0.0329973	0.855856	0.987596	36.7652	36.7651	-6.92012e-06	2	73818822	73819148	327	-	617	602	457	657	485	659	393
ENSMUSG00000027104:E006	ENSMUSG00000027104	E006	460.457	0.000376209	0.0235369	0.878069	0.990287	33.9231	33.8976	-0.00227435	2	73823201	73823306	106	-	529	498	392	551	430	540	324
ENSMUSG00000027104:E007	ENSMUSG00000027104	E007	23.114	0.0613441	0.0688361	0.793039	0.979157	7.9384	7.41247	-0.198267	2	73826359	73827664	1306	-	17	45	14	26	27	21	11
ENSMUSG00000027104:E008	ENSMUSG00000027104	E008	1.75558	0.802151	1.10338	0.293525	0.811672	1.59349	2.75068	1.57549	2	73827832	73827858	27	-	0	4	0	0	6	2	0
ENSMUSG00000027104:E009	ENSMUSG00000027104	E009	29.7021	0.0328018	0.361197	0.547842	0.931843	8.54354	9.19066	0.211345	2	73827859	73828471	613	-	30	34	15	41	41	35	15
ENSMUSG00000027104:E010	ENSMUSG00000027104	E010	651.57	0.00049243	0.953946	0.328717	0.836693	39.7339	40.2806	0.0419859	2	73828472	73828678	207	-	719	692	579	759	646	758	459
ENSMUSG00000027104:E011	ENSMUSG00000027104	E011	346.035	0.000614649	0.635081	0.425498	0.888044	29.3754	29.8001	0.0428985	2	73829792	73829800	9	-	386	349	311	414	346	382	261
ENSMUSG00000027104:E012	ENSMUSG00000027104	E012	499.293	0.00104482	0.385284	0.534789	0.927624	35.097	35.4416	0.0296125	2	73829801	73829941	141	-	606	497	450	564	482	560	379
ENSMUSG00000027104:E013	ENSMUSG00000027104	E013	518.047	0.000257911	0.0193781	0.889288	0.991569	35.8613	35.7861	-0.00637784	2	73842360	73842446	87	-	589	567	463	594	478	559	412
ENSMUSG00000027104:E014	ENSMUSG00000027104	E014	35.723	0.0575203	0.357122	0.550109	0.932354	9.91672	9.13188	-0.238785	2	73844869	73845438	570	-	37	62	24	37	48	25	16
ENSMUSG00000027104:E015	ENSMUSG00000027104	E015	294.036	0.000647125	0.475345	0.490539	0.914243	27.5113	26.9051	-0.066231	2	73845439	73845439	1	-	310	337	277	350	251	317	233
ENSMUSG00000027104:E016	ENSMUSG00000027104	E016	377.744	0.000514222	1.5669	0.210658	0.735207	31.1716	30.1739	-0.0974481	2	73845440	73845505	66	-	426	434	362	428	320	395	300
ENSMUSG00000027104:E017	ENSMUSG00000027104	E017	405.452	0.00031027	4.61167	0.0317551	0.302102	32.4583	30.9395	-0.143917	2	73845506	73845553	48	-	470	454	375	497	351	416	302
ENSMUSG00000027104:E018	ENSMUSG00000027104	E018	22.1775	0.0880036	0.11969	0.729371	0.96996	7.80477	7.19025	-0.237173	2	73845734	73846196	463	-	15	45	16	22	30	14	11
ENSMUSG00000027104:E019	ENSMUSG00000027104	E019	609.817	0.00102364	0.134095	0.714223	0.967809	38.9308	38.3912	-0.0427119	2	73846197	73846375	179	-	742	697	520	674	525	671	487
ENSMUSG00000027104:E020	ENSMUSG00000027104	E020	447.479	0.00187415	0.0242919	0.876144	0.990012	33.5769	33.2331	-0.0310336	2	73850589	73850604	16	-	566	498	371	495	377	516	351
ENSMUSG00000027104:E021	ENSMUSG00000027104	E021	648.726	0.000375076	0.0602144	0.806157	0.981131	39.8881	39.8687	-0.00149528	2	73850605	73850717	113	-	788	704	556	725	596	726	500
ENSMUSG00000027104:E022	ENSMUSG00000027104	E022	547.116	0.000268128	0.00611918	0.937649	0.996973	36.8177	36.7176	-0.00828615	2	73850864	73850982	119	-	641	606	496	596	504	614	412
ENSMUSG00000027104:E023	ENSMUSG00000027104	E023	229.533	0.0021979	0.0126988	0.910277	0.993844	24.1939	24.2052	0.00138167	2	73853795	73853891	97	-	227	256	207	288	208	278	160
ENSMUSG00000027104:E024	ENSMUSG00000027104	E024	5.83486	0.157211	0.360557	0.548197	0.931937	3.51514	4.41731	0.65959	2	73862876	73862968	93	-	4	8	4	4	12	9	0
ENSMUSG00000027104:E025	ENSMUSG00000027104	E025	11.3556	0.0484952	0.881746	0.347724	0.847782	5.07483	5.94836	0.458832	2	73862969	73863168	200	-	12	16	6	8	19	14	5
ENSMUSG00000027104:E026	ENSMUSG00000027104	E026	140.751	0.00107532	2.4262	0.119322	0.593881	18.6463	19.6619	0.155307	2	73863169	73863238	70	-	159	135	128	154	148	175	99
ENSMUSG00000027104:E027	ENSMUSG00000027104	E027	18.1538	0.0134342	7.61172	0.00579901	0.0954579	6.00765	8.01564	0.8337	2	73863239	73863290	52	-	17	19	10	13	24	20	25
ENSMUSG00000027104:E028	ENSMUSG00000027104	E028	0	NA	NA	NA	NA	NA	NA	NA	2	73870623	73870685	63	-	0	0	0	0	0	0	0
ENSMUSG00000027104:E029	ENSMUSG00000027104	E029	53.6293	0.00198356	1.7387	0.187304	0.706044	11.4709	12.3161	0.206297	2	73873274	73873669	396	-	59	61	43	53	53	70	41
ENSMUSG00000027104:E030	ENSMUSG00000027104	E030	179.941	0.000660061	0.541493	0.461815	0.903052	21.7122	21.1237	-0.0807664	2	73873670	73873745	76	-	214	189	165	217	162	187	139
ENSMUSG00000027104:E031	ENSMUSG00000027104	E031	268.957	0.000432593	0.359565	0.548748	0.932085	26.0168	26.2961	0.0316777	2	73880285	73880379	95	-	293	297	249	297	247	304	213
ENSMUSG00000027104:E032	ENSMUSG00000027104	E032	251.016	0.000510017	0.457655	0.498722	0.917146	25.1311	25.4618	0.0386965	2	73880380	73880381	2	-	270	275	232	281	227	280	208
ENSMUSG00000027104:E033	ENSMUSG00000027104	E033	262.589	0.000478816	0.323183	0.569701	0.937447	25.725	25.9764	0.028832	2	73892475	73892530	56	-	286	297	234	293	236	292	217
ENSMUSG00000027104:E034	ENSMUSG00000027104	E034	216.714	0.000584346	1.34726	0.245758	0.772604	23.259	23.9183	0.0824767	2	73892531	73892536	6	-	243	240	191	229	198	247	184
ENSMUSG00000027104:E035	ENSMUSG00000027104	E035	190.313	0.00080298	0.543737	0.460888	0.902612	21.9301	22.3169	0.0514524	2	73892537	73892550	14	-	225	215	158	203	168	215	163
ENSMUSG00000027104:E036	ENSMUSG00000027104	E036	138.829	0.00498615	2.58751	0.10771	0.5687	18.3659	19.7023	0.20566	2	73892551	73892553	3	-	168	156	115	119	133	165	126
ENSMUSG00000027104:E037	ENSMUSG00000027104	E037	138.272	0.00508048	2.50888	0.113206	0.580611	18.3345	19.6554	0.203677	2	73892554	73892555	2	-	167	156	115	118	132	165	125
ENSMUSG00000027104:E038	ENSMUSG00000027104	E038	137.156	0.00465742	2.53227	0.11154	0.576792	18.269	19.5647	0.200603	2	73892556	73892593	38	-	165	154	115	118	131	163	124
ENSMUSG00000027104:E039	ENSMUSG00000027104	E039	70.8578	0.0158759	1.59154	0.207107	0.731037	13.0291	14.2878	0.26812	2	73892594	73892594	1	-	68	98	58	53	74	96	52
ENSMUSG00000027104:E040	ENSMUSG00000027104	E040	68.8054	0.0174633	1.7358	0.187672	0.706703	12.7933	14.1543	0.293871	2	73892595	73892612	18	-	67	95	55	50	72	96	50
ENSMUSG00000027104:E041	ENSMUSG00000027104	E041	26.7926	0.0395204	1.14062	0.285521	0.805973	7.95668	8.91607	0.329437	2	73892613	73892613	1	-	30	42	16	15	28	37	21
ENSMUSG00000027104:E042	ENSMUSG00000027104	E042	24.3751	0.0444038	0.575911	0.44792	0.897407	7.67857	8.38409	0.2543	2	73892614	73892614	1	-	30	37	16	13	28	33	15
ENSMUSG00000027104:E043	ENSMUSG00000027104	E043	21.1283	0.0309496	0.825124	0.363686	0.857055	7.09551	7.87689	0.302132	2	73892615	73892628	14	-	25	30	16	11	24	29	14
ENSMUSG00000027104:E044	ENSMUSG00000027104	E044	4.81414	0.0667212	0.00791943	0.929089	0.996067	3.50328	3.60357	0.0814838	2	73892629	73892631	3	-	7	4	7	2	6	7	1
ENSMUSG00000027104:E045	ENSMUSG00000027104	E045	4.38016	0.0410263	0.0329282	0.856006	0.987603	3.32219	3.47329	0.128392	2	73892632	73892639	8	-	6	4	6	2	5	7	1
ENSMUSG00000027107:E001	ENSMUSG00000027107	E001	1.22375	0.151659	0.189784	0.663097	0.959508	1.93663	1.73498	-0.317298	2	73563215	73566307	3093	-	3	0	0	2	1	1	2
ENSMUSG00000027107:E002	ENSMUSG00000027107	E002	1.10169	0.152813	5.6403	0.0175522	0.207209	2.29844	0.864712	-2.82099	2	73566702	73566941	240	-	3	0	2	2	0	1	0
ENSMUSG00000027107:E003	ENSMUSG00000027107	E003	0.440207	1.4101	0.212138	0.645097	NA	1.25608	0.85464	-1.11114	2	73568092	73568315	224	-	0	0	2	0	0	1	0
ENSMUSG00000027107:E004	ENSMUSG00000027107	E004	0.144114	2.58788	-0.00688548	1	NA	0.0290569	0.87458	9.82332	2	73570407	73570644	238	-	0	0	0	0	0	0	1
ENSMUSG00000027107:E005	ENSMUSG00000027107	E005	0.839677	0.172359	2.11689	0.145682	0.643108	0.869793	1.94246	2.31846	2	73571413	73571608	196	-	1	0	0	0	2	1	2
ENSMUSG00000027107:E006	ENSMUSG00000027107	E006	0.695563	0.228865	1.23369	0.266691	NA	0.869282	1.73672	1.99707	2	73573260	73573369	110	-	1	0	0	0	2	1	1
ENSMUSG00000027107:E007	ENSMUSG00000027107	E007	0.144114	2.58788	-0.00688548	1	NA	0.0290569	0.87458	9.82332	2	73574321	73574365	45	-	0	0	0	0	0	0	1
ENSMUSG00000027107:E008	ENSMUSG00000027107	E008	0	NA	NA	NA	NA	NA	NA	NA	2	73574486	73574631	146	-	0	0	0	0	0	0	0
ENSMUSG00000027107:E009	ENSMUSG00000027107	E009	0	NA	NA	NA	NA	NA	NA	NA	2	73580245	73580338	94	-	0	0	0	0	0	0	0
ENSMUSG00000027108:E001	ENSMUSG00000027108	E001	287.641	0.00123445	7.74325	0.00539138	0.090259	28.0069	25.8422	-0.238951	2	73092801	73093199	399	-	349	277	296	328	283	265	231
ENSMUSG00000027108:E002	ENSMUSG00000027108	E002	221.265	0.000715124	2.57302	0.1087	0.570467	24.3432	23.1866	-0.143683	2	73093200	73093201	2	-	268	185	243	241	233	208	183
ENSMUSG00000027108:E003	ENSMUSG00000027108	E003	2200.12	0.00164659	0.00018374	0.989185	1	69.274	69.1135	-0.00795491	2	73093202	73093724	523	-	2559	1712	2341	2377	2269	2192	2092
ENSMUSG00000027108:E004	ENSMUSG00000027108	E004	1480.65	0.00307146	0.622865	0.429985	0.88981	58.8774	57.586	-0.072637	2	73097145	73097267	123	-	1667	1211	1672	1594	1407	1394	1489
ENSMUSG00000027108:E005	ENSMUSG00000027108	E005	1154.98	0.00148651	1.50315	0.220188	0.745703	52.8141	51.3956	-0.0870959	2	73099292	73099388	97	-	1358	967	1280	1211	1047	1147	1141
ENSMUSG00000027108:E006	ENSMUSG00000027108	E006	1418.93	0.000316105	1.26956	0.25985	0.785408	57.6239	56.7247	-0.0512963	2	73100074	73100214	141	-	1676	1159	1540	1485	1398	1434	1328
ENSMUSG00000027108:E007	ENSMUSG00000027108	E007	101.037	0.0566215	0.237446	0.626057	0.951289	15.9471	16.6419	0.124386	2	73137527	73137655	129	-	125	138	71	60	77	129	114
ENSMUSG00000027108:E008	ENSMUSG00000027108	E008	1168.24	0.000143599	1.44909	0.228673	0.754995	52.2442	52.8038	0.0341333	2	73141898	73141995	98	-	1373	1006	1197	1128	1202	1220	1123
ENSMUSG00000027108:E009	ENSMUSG00000027108	E009	1234.81	0.000155389	4.07498	0.0435228	0.36086	53.3841	54.4108	0.061354	2	73142308	73142388	81	-	1487	1026	1260	1163	1292	1311	1187
ENSMUSG00000027108:E010	ENSMUSG00000027108	E010	1715.14	0.000290706	0.694032	0.404796	0.878311	62.0722	62.4543	0.0204337	2	73156738	73156913	176	-	2131	1449	1696	1674	1763	1806	1613
ENSMUSG00000027108:E011	ENSMUSG00000027108	E011	72.0487	0.0715187	0.358985	0.54907	0.932121	13.2857	14.3294	0.21991	2	73198601	73199400	800	-	80	104	37	52	103	78	53
ENSMUSG00000027108:E012	ENSMUSG00000027108	E012	1407.72	0.000462704	0.00762469	0.930418	0.996147	57.1036	57.049	-0.00311605	2	73199401	73199528	128	-	1729	1219	1385	1412	1425	1518	1273
ENSMUSG00000027108:E013	ENSMUSG00000027108	E013	1348.2	0.000982632	0.0321235	0.857757	0.987816	56.1183	55.8374	-0.0162945	2	73203325	73203468	144	-	1704	1165	1331	1327	1353	1472	1193
ENSMUSG00000027108:E014	ENSMUSG00000027108	E014	795.127	0.0004562	0.0970402	0.755411	0.974118	43.9993	44.1028	0.00730555	2	73212860	73212870	11	-	986	694	791	762	811	860	720
ENSMUSG00000027108:E015	ENSMUSG00000027108	E015	812.648	0.000633758	0.353337	0.55223	0.932958	44.3565	44.6834	0.0228833	2	73212871	73212960	90	-	1009	694	820	767	826	900	734
ENSMUSG00000027108:E016	ENSMUSG00000027108	E016	433.479	0.00193136	2.34535	0.125657	0.606757	32.5504	33.8251	0.11579	2	73214286	73214333	48	-	549	327	448	385	463	501	398
ENSMUSG00000027108:E017	ENSMUSG00000027108	E017	252.665	0.00249063	3.1929	0.0739585	0.47748	24.8608	26.3328	0.170412	2	73214334	73214412	79	-	310	201	261	206	266	307	238
ENSMUSG00000027108:E018	ENSMUSG00000027108	E018	11.6886	0.00830737	0.983759	0.321272	0.831454	5.27474	5.92888	0.337752	2	73214413	73214426	14	-	13	10	9	11	14	15	11
ENSMUSG00000027108:E019	ENSMUSG00000027108	E019	2.94069	0.199396	0.0771645	0.781177	0.977431	2.80341	2.67856	-0.131494	2	73214427	73214447	21	-	3	5	3	1	6	0	2
ENSMUSG00000027108:E020	ENSMUSG00000027108	E020	0	NA	NA	NA	NA	NA	NA	NA	2	73217752	73217814	63	-	0	0	0	0	0	0	0
ENSMUSG00000027108:E021	ENSMUSG00000027108	E021	0	NA	NA	NA	NA	NA	NA	NA	2	73218531	73218924	394	-	0	0	0	0	0	0	0
ENSMUSG00000027109:E001	ENSMUSG00000027109	E001	108.621	0.00148777	0.62219	0.430235	0.889965	17.0308	16.4627	-0.0990135	2	72936427	72936647	221	-	103	107	112	134	99	108	102
ENSMUSG00000027109:E002	ENSMUSG00000027109	E002	92.4625	0.00155215	0.717342	0.397017	0.87455	15.7446	15.1448	-0.11316	2	72936648	72936651	4	-	89	90	101	109	85	87	89
ENSMUSG00000027109:E003	ENSMUSG00000027109	E003	3115.64	0.00368974	0.00889731	0.924851	0.995551	79.9389	79.6039	-0.0151186	2	72936652	72938279	1628	-	3038	3061	3182	3476	2843	3502	2877
ENSMUSG00000027109:E004	ENSMUSG00000027109	E004	1065.25	0.000855924	0.140733	0.707554	0.96683	50.4916	50.1599	-0.0209498	2	72938280	72938382	103	-	1217	1034	976	1169	894	1192	1060
ENSMUSG00000027109:E005	ENSMUSG00000027109	E005	1370.86	0.00105659	0.48687	0.485327	0.912506	56.6713	55.986	-0.0395481	2	72940543	72940739	197	-	1613	1234	1356	1485	1158	1531	1330
ENSMUSG00000027109:E006	ENSMUSG00000027109	E006	66.0556	0.0165267	0.00991931	0.920665	0.994875	13.1041	13.1629	0.0130064	2	72940740	72941084	345	-	70	84	51	63	74	61	61
ENSMUSG00000027109:E007	ENSMUSG00000027109	E007	36.4681	0.0709691	0.546286	0.459839	0.902357	9.34285	10.3195	0.288	2	72946396	72946545	150	-	26	57	25	26	52	28	39
ENSMUSG00000027109:E008	ENSMUSG00000027109	E008	1293.53	0.0016137	0.530318	0.466473	0.905107	55.2558	54.455	-0.0471882	2	72946546	72946738	193	-	1496	1170	1334	1367	1087	1311	1369
ENSMUSG00000027109:E009	ENSMUSG00000027109	E009	1727.85	0.000774343	0.0966072	0.75594	0.974156	62.3069	62.521	0.0114243	2	72970155	72970466	312	-	1958	1541	1657	1906	1540	1796	1820
ENSMUSG00000027109:E010	ENSMUSG00000027109	E010	3250.62	0.000340886	1.72263	0.189354	0.709086	80.8522	81.5912	0.0329865	2	72970467	72971514	1048	-	3551	2985	3104	3548	2921	3445	3419
ENSMUSG00000027109:E011	ENSMUSG00000027109	E011	74.8024	0.00411399	1.21262	0.270813	0.79376	13.6467	14.4914	0.174676	2	72978898	72979029	132	-	86	77	52	77	66	89	84
ENSMUSG00000027109:E012	ENSMUSG00000027109	E012	91.7748	0.0169483	0.116517	0.732843	0.970539	15.3372	15.6945	0.0671166	2	72979030	72979286	257	-	108	112	64	85	79	119	84
ENSMUSG00000027109:E013	ENSMUSG00000027109	E013	19.1901	0.0324519	0.691146	0.405775	0.8789	6.78116	7.54757	0.309609	2	72979487	72979632	146	-	25	10	17	20	29	17	18
ENSMUSG00000027109:E014	ENSMUSG00000027109	E014	42.2619	0.0312331	0.00216978	0.962847	0.99989	10.6348	10.44	-0.0535806	2	72980250	72980426	177	-	69	33	26	51	45	39	39
ENSMUSG00000027109:E015	ENSMUSG00000027109	E015	20.659	0.0442765	0.214101	0.643572	0.955082	7.63475	7.08011	-0.218099	2	72980427	72980446	20	-	32	18	10	32	13	26	18
ENSMUSG00000027111:E001	ENSMUSG00000027111	E001	0	NA	NA	NA	NA	NA	NA	NA	2	71745616	71745650	35	+	0	0	0	0	0	0	0
ENSMUSG00000027111:E002	ENSMUSG00000027111	E002	5.6663	0.0652342	0.392523	0.530976	0.926389	3.57717	4.20254	0.465175	2	71746094	71746159	66	+	4	6	6	2	2	10	10
ENSMUSG00000027111:E003	ENSMUSG00000027111	E003	0.738273	0.162624	4.32318	0.0375965	NA	1.88397	0.0404359	-11.0842	2	71780932	71781076	145	+	0	1	2	2	0	0	0
ENSMUSG00000027111:E004	ENSMUSG00000027111	E004	18.0523	0.0700167	0.121119	0.727823	0.969723	7.05966	6.76233	-0.1244	2	71786929	71786939	11	+	29	11	20	11	17	10	29
ENSMUSG00000027111:E005	ENSMUSG00000027111	E005	31.4763	0.0759801	0.000146273	0.99035	1	9.11924	9.17366	0.0172265	2	71786940	71786977	38	+	51	18	32	18	32	20	51
ENSMUSG00000027111:E006	ENSMUSG00000027111	E006	41.872	0.0568073	0.0763491	0.782307	0.977608	10.6331	10.4153	-0.0599862	2	71786978	71787008	31	+	60	36	40	25	43	27	63
ENSMUSG00000027111:E007	ENSMUSG00000027111	E007	64.069	0.0383918	0.0502712	0.822592	0.983299	13.1326	12.8936	-0.0533507	2	71787009	71787083	75	+	94	52	57	44	68	50	87
ENSMUSG00000027111:E008	ENSMUSG00000027111	E008	398.331	0.00204267	2.28474	0.130652	0.616623	32.5071	31.2671	-0.116851	2	71787084	71787320	237	+	462	305	359	440	370	421	467
ENSMUSG00000027111:E009	ENSMUSG00000027111	E009	714.55	0.00193192	2.92999	0.086948	0.517172	42.8498	41.2768	-0.11562	2	71816630	71816754	125	+	816	580	603	812	647	768	843
ENSMUSG00000027111:E010	ENSMUSG00000027111	E010	781.179	0.00171937	2.14498	0.143037	0.638883	44.4897	43.2331	-0.0890838	2	71818481	71818560	80	+	855	640	644	908	712	838	943
ENSMUSG00000027111:E011	ENSMUSG00000027111	E011	1574.8	0.00097191	7.06844	0.00784537	0.11942	61.2886	59.0351	-0.123648	2	71819999	71820254	256	+	1747	1240	1403	1817	1373	1752	1841
ENSMUSG00000027111:E012	ENSMUSG00000027111	E012	119.191	0.018897	0.945032	0.330987	0.838161	18.307	16.9534	-0.224443	2	71820255	71820943	689	+	101	139	106	132	116	118	125
ENSMUSG00000027111:E013	ENSMUSG00000027111	E013	1216.86	0.00064612	10.887	0.0009684	0.0230963	54.8349	52.5022	-0.139883	2	71822438	71822569	132	+	1367	923	1136	1392	1000	1365	1452
ENSMUSG00000027111:E014	ENSMUSG00000027111	E014	1572.6	0.000523531	10.907	0.000958027	0.0228948	61.1941	59.0473	-0.117853	2	71825509	71825719	211	+	1678	1171	1534	1791	1276	1724	1968
ENSMUSG00000027111:E015	ENSMUSG00000027111	E015	1489.95	0.000158168	10.6681	0.00108997	0.0254583	59.5049	58.0093	-0.0835486	2	71826390	71826583	194	+	1532	1162	1391	1701	1194	1693	1887
ENSMUSG00000027111:E016	ENSMUSG00000027111	E016	870.594	0.000192665	5.16223	0.0230832	0.247883	46.6298	45.5957	-0.0702501	2	71826723	71826761	39	+	874	702	812	975	710	979	1112
ENSMUSG00000027111:E017	ENSMUSG00000027111	E017	862.97	0.000367316	3.57394	0.058693	0.425421	46.3989	45.4722	-0.0631533	2	71826762	71826811	50	+	851	671	825	980	702	991	1092
ENSMUSG00000027111:E018	ENSMUSG00000027111	E018	1137.04	0.000210663	1.41384	0.23442	0.760943	52.2814	51.961	-0.0196686	2	71827896	71828014	119	+	1108	917	1014	1285	947	1290	1492
ENSMUSG00000027111:E019	ENSMUSG00000027111	E019	986.337	0.000292746	2.34322	0.125829	0.607192	49.1712	48.5745	-0.0386066	2	71833696	71833794	99	+	1029	803	833	1114	818	1097	1299
ENSMUSG00000027111:E020	ENSMUSG00000027111	E020	763.441	0.000245567	1.19813	0.273696	0.796597	43.6133	43.2879	-0.0232524	2	71834009	71834070	62	+	781	600	667	863	608	879	1017
ENSMUSG00000027111:E021	ENSMUSG00000027111	E021	50.3676	0.0240075	0.0280664	0.866953	0.989015	11.4461	11.681	0.058929	2	71838081	71838267	187	+	50	60	33	43	47	62	61
ENSMUSG00000027111:E022	ENSMUSG00000027111	E022	1111.7	0.000374703	4.31063	0.0378749	0.333721	52.0565	51.0887	-0.0599163	2	71838268	71838428	161	+	1176	900	993	1216	895	1227	1469
ENSMUSG00000027111:E023	ENSMUSG00000027111	E023	1214.85	0.000509234	6.15708	0.0130887	0.170315	54.3213	52.9619	-0.0815456	2	71838578	71838721	144	+	1283	968	1131	1329	984	1293	1610
ENSMUSG00000027111:E024	ENSMUSG00000027111	E024	32.996	0.0367723	0.925945	0.335919	0.841047	9.84335	8.76428	-0.336215	2	71838722	71838914	193	+	22	42	27	46	21	42	33
ENSMUSG00000027111:E025	ENSMUSG00000027111	E025	1160.82	0.00138558	5.8191	0.0158531	0.193923	53.5072	51.5515	-0.119307	2	71840562	71840677	116	+	1260	864	1131	1305	909	1203	1546
ENSMUSG00000027111:E026	ENSMUSG00000027111	E026	1696.87	0.000929103	6.83475	0.00894014	0.130875	63.0879	61.1876	-0.101776	2	71840786	71840975	190	+	1749	1307	1658	1906	1363	1778	2241
ENSMUSG00000027111:E027	ENSMUSG00000027111	E027	1045.26	0.000610456	4.87695	0.0272177	0.275184	50.743	49.479	-0.0801177	2	71841067	71841150	84	+	1044	824	990	1190	866	1089	1388
ENSMUSG00000027111:E028	ENSMUSG00000027111	E028	1086.62	0.000313527	8.16631	0.00426755	0.0756682	51.7622	50.249	-0.094538	2	71841249	71841328	80	+	1101	829	1024	1277	897	1149	1415
ENSMUSG00000027111:E029	ENSMUSG00000027111	E029	1001.6	0.000338331	7.17838	0.00737873	0.11407	49.8976	48.4615	-0.0924442	2	71841479	71841556	78	+	1033	779	878	1214	821	1077	1299
ENSMUSG00000027111:E030	ENSMUSG00000027111	E030	1026.1	0.00123558	2.99521	0.0835111	0.507292	50.442	49.0134	-0.0911209	2	71841644	71841746	103	+	1063	732	928	1284	856	1147	1275
ENSMUSG00000027111:E031	ENSMUSG00000027111	E031	1220.31	0.000956586	2.59399	0.107269	0.567648	54.4051	53.1871	-0.0728929	2	71843129	71843302	174	+	1298	892	1070	1480	1056	1384	1487
ENSMUSG00000027111:E032	ENSMUSG00000027111	E032	902.009	0.000177702	3.28848	0.0697677	0.464154	47.2714	46.5027	-0.0514876	2	71845783	71845881	99	+	906	719	819	1021	789	1009	1125
ENSMUSG00000027111:E033	ENSMUSG00000027111	E033	733.55	0.00077375	0.822898	0.364334	0.857393	42.802	42.449	-0.0256484	2	71845973	71846083	111	+	727	626	638	804	621	853	927
ENSMUSG00000027111:E034	ENSMUSG00000027111	E034	590.52	0.000313349	1.68832	0.193822	0.715122	38.7699	38.2402	-0.0420796	2	71846164	71846262	99	+	591	494	515	663	485	684	753
ENSMUSG00000027111:E035	ENSMUSG00000027111	E035	13.0986	0.0100154	0.567361	0.451309	0.898546	5.63564	6.21722	0.283785	2	71849029	71849060	32	+	13	13	10	9	11	20	17
ENSMUSG00000027111:E036	ENSMUSG00000027111	E036	485.121	0.000236651	12.8418	0.00033897	0.00952162	33.9127	36.4449	0.218196	2	71849381	71849436	56	+	448	346	396	517	452	600	684
ENSMUSG00000027111:E037	ENSMUSG00000027111	E037	493.535	0.000245142	84.9068	3.12768e-20	5.12921e-18	32.4412	38.5339	0.521874	2	71849437	71849506	70	+	417	309	360	470	521	676	756
ENSMUSG00000027111:E038	ENSMUSG00000027111	E038	0	NA	NA	NA	NA	NA	NA	NA	2	71852263	71852635	373	+	0	0	0	0	0	0	0
ENSMUSG00000027111:E039	ENSMUSG00000027111	E039	36.1016	0.0582319	0.0402973	0.8409	0.985936	9.69653	9.9106	0.0632549	2	71853534	71853663	130	+	36	49	20	28	34	54	35
ENSMUSG00000027111:E040	ENSMUSG00000027111	E040	95.2494	0.0681215	3.94909	0.0468967	0.375607	13.7842	17.9874	0.775825	2	71853664	71854951	1288	+	76	106	39	48	108	163	137
ENSMUSG00000027111:E041	ENSMUSG00000027111	E041	1904.75	0.00157739	194.114	4.02167e-44	1.66122e-41	56.5267	73.8984	0.90253	2	71855854	71856758	905	+	1446	1070	1083	1571	2313	2891	3201
ENSMUSG00000027111:E042	ENSMUSG00000027111	E042	218.255	0.00137888	677.781	2.03016e-149	3.31603e-146	12.341	32.2877	2.82738	2	71856759	71856771	13	+	42	44	50	81	345	456	545
ENSMUSG00000027111:E043	ENSMUSG00000027111	E043	3025.85	0.000799668	2.8376	0.0920815	0.530543	78.2299	80.4652	0.101234	2	71856772	71858416	1645	+	2830	2151	2673	3432	2621	3596	4158
ENSMUSG00000027115:E001	ENSMUSG00000027115	E001	33.5195	0.0161273	0.969615	0.324776	0.834147	9.03212	9.86345	0.254981	2	109280738	109280825	88	+	44	19	37	33	33	46	27
ENSMUSG00000027115:E002	ENSMUSG00000027115	E002	68.1228	0.00245958	0.706459	0.400622	0.876295	13.0915	13.648	0.121002	2	109280826	109280839	14	+	93	44	77	66	62	72	69
ENSMUSG00000027115:E003	ENSMUSG00000027115	E003	102.991	0.00381186	1.0544	0.304495	0.820279	16.0467	16.8073	0.135085	2	109280840	109280851	12	+	148	61	111	103	89	108	112
ENSMUSG00000027115:E004	ENSMUSG00000027115	E004	154.602	0.000834175	0.166967	0.682822	0.962933	19.8838	20.119	0.034476	2	109280852	109280868	17	+	212	104	163	173	131	150	164
ENSMUSG00000027115:E005	ENSMUSG00000027115	E005	206.553	0.000775327	1.69212	0.193322	0.714245	22.6986	23.54	0.10732	2	109280869	109280893	25	+	273	139	209	233	176	213	224
ENSMUSG00000027115:E006	ENSMUSG00000027115	E006	627.665	0.000590993	0.198455	0.655971	0.958037	39.147	39.4869	0.0265098	2	109287797	109288166	370	+	792	484	644	728	542	588	665
ENSMUSG00000027115:E007	ENSMUSG00000027115	E007	405.861	0.000403882	2.5514	0.110197	0.573931	32.3643	31.2943	-0.100994	2	109289679	109289836	158	+	575	337	406	456	333	368	401
ENSMUSG00000027115:E008	ENSMUSG00000027115	E008	60.9905	0.037679	1.14727	0.284122	0.804847	11.899	13.5738	0.382488	2	109289837	109292022	2186	+	69	66	41	55	83	67	50
ENSMUSG00000027115:E009	ENSMUSG00000027115	E009	22.4748	0.0155989	0.315514	0.574316	0.938716	7.47577	7.93023	0.170695	2	109292023	109292064	42	+	24	15	21	31	30	20	18
ENSMUSG00000027115:E010	ENSMUSG00000027115	E010	383.923	0.00136227	2.07374	0.149853	0.649801	31.5715	30.3886	-0.114483	2	109292065	109292169	105	+	550	316	379	443	319	370	348
ENSMUSG00000027115:E011	ENSMUSG00000027115	E011	39.852	0.0176323	0.107221	0.743331	0.972068	10.0224	10.3878	0.10375	2	109292170	109292970	801	+	46	46	38	33	37	38	42
ENSMUSG00000027115:E012	ENSMUSG00000027115	E012	400.46	0.000563596	2.17083	0.14065	0.634568	32.1792	31.1217	-0.100338	2	109292971	109293081	111	+	576	307	377	495	352	356	381
ENSMUSG00000027115:E013	ENSMUSG00000027115	E013	88.397	0.0161842	0.333755	0.563457	0.935762	15.3614	14.8032	-0.107801	2	109293082	109294938	1857	+	111	91	69	117	59	82	98
ENSMUSG00000027115:E014	ENSMUSG00000027115	E014	468.987	0.000704506	0.168678	0.681289	0.962731	34.3701	34.0322	-0.0298534	2	109294939	109295136	198	+	660	365	459	530	438	436	438
ENSMUSG00000027115:E015	ENSMUSG00000027115	E015	72.5725	0.00732112	6.01678	0.0141705	0.180143	14.5653	12.3717	-0.47446	2	109295137	109295792	656	+	136	60	72	81	59	45	62
ENSMUSG00000027115:E016	ENSMUSG00000027115	E016	41.2683	0.0368898	2.46962	0.116066	0.58658	11.0455	9.20424	-0.528386	2	109295793	109296060	268	+	80	47	38	35	30	19	42
ENSMUSG00000027115:E017	ENSMUSG00000027115	E017	293.297	0.00219323	1.91057	0.166899	0.677852	26.8278	27.9894	0.126044	2	109296620	109296796	177	+	401	207	299	298	304	283	286
ENSMUSG00000027115:E018	ENSMUSG00000027115	E018	227.24	0.00299984	0.00429367	0.947755	0.998008	24.1157	24.1107	-0.000613528	2	109298075	109298149	75	+	344	162	224	240	229	199	214
ENSMUSG00000027115:E019	ENSMUSG00000027115	E019	363.336	0.000990775	0.0187651	0.891042	0.991879	30.2509	30.3188	0.00671046	2	109298337	109298449	113	+	510	261	361	412	362	309	359
ENSMUSG00000027115:E020	ENSMUSG00000027115	E020	433.135	0.000347178	0.330416	0.565414	0.936293	33.105	32.7013	-0.0369571	2	109302803	109302965	163	+	592	325	430	513	404	361	442
ENSMUSG00000027115:E021	ENSMUSG00000027115	E021	449.902	0.00250993	0.00303072	0.956097	0.999125	33.4447	33.6823	0.021361	2	109306850	109307014	165	+	608	345	418	537	385	367	527
ENSMUSG00000027115:E022	ENSMUSG00000027115	E022	23.7349	0.0536048	0.001838	0.965804	1	7.88392	7.82436	-0.0219358	2	109307015	109307501	487	+	26	34	13	28	25	19	22
ENSMUSG00000027115:E023	ENSMUSG00000027115	E023	368.706	0.00271281	0.000536288	0.981524	1	30.3884	30.602	0.0209708	2	109310547	109310668	122	+	495	282	359	425	318	291	438
ENSMUSG00000027115:E024	ENSMUSG00000027115	E024	57.3051	0.0434132	0.0122833	0.911751	0.99414	12.2897	12.0809	-0.0497397	2	109310669	109310834	166	+	73	71	30	74	49	48	61
ENSMUSG00000027115:E025	ENSMUSG00000027115	E025	471.718	0.000290153	2.71651	0.099315	0.549322	33.9148	34.921	0.0884087	2	109317875	109318110	236	+	622	351	452	531	440	419	526
ENSMUSG00000027115:E026	ENSMUSG00000027115	E026	663.257	0.000259075	0.0689061	0.792936	0.979126	40.2744	40.4099	0.0103335	2	109333256	109333667	412	+	887	496	666	763	573	590	723
ENSMUSG00000027115:E027	ENSMUSG00000027115	E027	329.936	0.00133603	0.100618	0.751089	0.973443	28.9708	28.7453	-0.0233052	2	109334321	109334428	108	+	430	242	367	371	272	294	357
ENSMUSG00000027115:E028	ENSMUSG00000027115	E028	331.271	0.00170947	1.1755	0.278275	0.800092	28.5867	29.4849	0.0923236	2	109338567	109338676	110	+	423	228	364	357	289	322	362
ENSMUSG00000027115:E029	ENSMUSG00000027115	E029	444.001	0.00398988	0.0627496	0.802202	0.980183	33.4683	33.118	-0.0317255	2	109341158	109341747	590	+	559	301	458	594	405	406	426
ENSMUSG00000027120:E001	ENSMUSG00000027120	E001	0	NA	NA	NA	NA	NA	NA	NA	2	107056140	107057510	1371	-	0	0	0	0	0	0	0
ENSMUSG00000027120:E002	ENSMUSG00000027120	E002	0	NA	NA	NA	NA	NA	NA	NA	2	107058796	107058982	187	-	0	0	0	0	0	0	0
ENSMUSG00000027120:E003	ENSMUSG00000027120	E003	0	NA	NA	NA	NA	NA	NA	NA	2	107059615	107059656	42	-	0	0	0	0	0	0	0
ENSMUSG00000027122:E001	ENSMUSG00000027122	E001	725.508	0.00340842	1.38315	0.239566	0.766131	41.6352	39.9922	-0.12399	2	106962527	106964428	1902	-	671	482	982	1405	566	418	579
ENSMUSG00000027122:E002	ENSMUSG00000027122	E002	113.409	0.00650589	0.707881	0.400148	0.87613	17.0455	16.047	-0.176134	2	106964429	106964870	442	-	99	78	139	244	86	59	94
ENSMUSG00000027122:E003	ENSMUSG00000027122	E003	124.052	0.00963813	2.04147	0.153062	0.655767	18.0599	16.2255	-0.312753	2	106965191	106965421	231	-	150	62	201	216	76	76	93
ENSMUSG00000027122:E004	ENSMUSG00000027122	E004	355.132	0.00168456	0.244402	0.621044	0.950053	29.1698	29.4475	0.0283023	2	106965422	106965646	225	-	384	224	481	586	253	237	337
ENSMUSG00000027122:E005	ENSMUSG00000027122	E005	443.567	0.00154513	0.452729	0.501042	0.917862	32.4542	32.7893	0.0309192	2	106967100	106967227	128	-	462	274	613	741	323	303	408
ENSMUSG00000027122:E006	ENSMUSG00000027122	E006	123.415	0.0113587	0.105608	0.7452	0.972486	17.3674	17.6743	0.0511775	2	106967408	106969071	1664	-	127	92	121	244	82	87	122
ENSMUSG00000027122:E007	ENSMUSG00000027122	E007	697.231	0.000214745	0.661307	0.416099	0.883906	40.2951	40.4896	0.014808	2	106969072	106969277	206	-	735	452	900	1209	559	434	623
ENSMUSG00000027122:E008	ENSMUSG00000027122	E008	601.013	0.000504389	0.536979	0.463688	0.904061	37.5491	37.8299	0.02274	2	106969278	106969558	281	-	653	391	750	1046	502	366	529
ENSMUSG00000027122:E009	ENSMUSG00000027122	E009	26.2636	0.0329357	0.00563939	0.940138	0.997233	8.00545	8.21726	0.0755523	2	106970311	106970391	81	-	23	30	24	45	23	13	26
ENSMUSG00000027122:E010	ENSMUSG00000027122	E010	166.676	0.00589688	1.58459	0.208101	0.732157	19.7953	21.1257	0.190894	2	106974272	106974397	126	-	204	104	202	249	158	109	150
ENSMUSG00000027122:E011	ENSMUSG00000027122	E011	16.0447	0.0265763	0.0577609	0.810071	0.98154	6.25798	6.51092	0.114523	2	106974398	106974424	27	-	22	13	11	29	13	8	18
ENSMUSG00000027130:E001	ENSMUSG00000027130	E001	189.369	0.00298228	23.2796	1.40079e-06	6.78306e-05	20.65	23.8159	0.419839	2	112265825	112266313	489	+	243	146	168	203	198	174	209
ENSMUSG00000027130:E002	ENSMUSG00000027130	E002	125.974	0.00586191	0.677893	0.410313	0.88119	18.2889	16.9966	-0.21412	2	112284577	112284805	229	+	152	134	138	168	94	74	124
ENSMUSG00000027130:E003	ENSMUSG00000027130	E003	143.729	0.0388678	0.70252	0.401938	0.876997	18.7998	19.5188	0.10991	2	112316241	112316285	45	+	106	170	129	218	128	147	114
ENSMUSG00000027130:E004	ENSMUSG00000027130	E004	6.21989	0.0275402	0.0903188	0.763772	0.975437	4.13958	3.73559	-0.296489	2	112351399	112351633	235	+	7	2	9	12	6	4	4
ENSMUSG00000027130:E005	ENSMUSG00000027130	E005	29.1448	0.0114789	2.02816	0.154407	0.658184	9.11066	7.65259	-0.504658	2	112352549	112352891	343	+	32	32	43	38	19	24	16
ENSMUSG00000027130:E006	ENSMUSG00000027130	E006	22.2677	0.118264	0.250919	0.616428	0.949262	7.9933	6.64585	-0.533842	2	112355145	112356029	885	+	24	49	10	28	16	11	17
ENSMUSG00000027130:E007	ENSMUSG00000027130	E007	7.3858	0.124029	1.00831	0.315307	0.827606	4.74708	3.46662	-0.907647	2	112356195	112356459	265	+	9	18	5	7	6	3	3
ENSMUSG00000027130:E008	ENSMUSG00000027130	E008	43.6744	0.0301802	0.00379006	0.95091	0.998323	10.7219	10.268	-0.125369	2	112356592	112356887	296	+	61	61	31	49	29	33	44
ENSMUSG00000027130:E009	ENSMUSG00000027130	E009	49.0227	0.0217055	0.131862	0.716509	0.968257	11.4589	10.6708	-0.206645	2	112356888	112357483	596	+	58	64	48	60	41	45	29
ENSMUSG00000027130:E010	ENSMUSG00000027130	E010	21.9236	0.0472135	0.167781	0.682092	0.962844	7.45302	7.53787	0.0327386	2	112358918	112359127	210	+	21	34	13	29	20	18	19
ENSMUSG00000027130:E011	ENSMUSG00000027130	E011	1814.76	0.0124198	1.08467	0.297656	0.814842	64.0121	61.1252	-0.153837	2	112360416	112363156	2741	+	2446	1503	2062	2476	1308	1412	1623
ENSMUSG00000027130:E012	ENSMUSG00000027130	E012	8.88333	0.0108828	0.04014	0.841207	0.985957	4.89996	4.57086	-0.200792	2	112363157	112363163	7	+	11	7	10	14	6	8	7
ENSMUSG00000027131:E001	ENSMUSG00000027131	E001	489.012	0.00132138	0.242893	0.622125	0.950316	34.9776	35.3265	0.0300759	2	112363011	112363354	344	-	512	444	427	568	446	639	438
ENSMUSG00000027131:E002	ENSMUSG00000027131	E002	328.91	0.000815703	0.246827	0.619318	0.949792	28.897	29.2319	0.0343886	2	112363792	112363792	1	-	320	301	292	397	307	434	284
ENSMUSG00000027131:E003	ENSMUSG00000027131	E003	515.28	0.000494258	0.000155964	0.990036	1	35.987	36.0226	0.00300411	2	112363793	112363952	160	-	512	493	479	585	471	684	430
ENSMUSG00000027131:E004	ENSMUSG00000027131	E004	529.609	0.000342154	0.0717553	0.788798	0.978619	36.4998	36.3589	-0.0117637	2	112364152	112364305	154	-	513	550	488	580	503	671	441
ENSMUSG00000027131:E005	ENSMUSG00000027131	E005	47.1012	0.0150229	3.18598	0.0742727	0.478579	11.8383	10.0972	-0.461259	2	112367333	112367401	69	-	64	57	39	54	40	35	43
ENSMUSG00000027131:E006	ENSMUSG00000027131	E006	432.964	0.00126241	0.00969987	0.921545	0.994983	33.1332	33.0276	-0.00961893	2	112367402	112367516	115	-	421	472	390	454	428	531	362
ENSMUSG00000027131:E007	ENSMUSG00000027131	E007	208.128	0.00423864	0.0425687	0.836539	0.985447	23.1388	23.2629	0.0157665	2	112367819	112368020	202	-	205	217	186	220	232	224	183
ENSMUSG00000027131:E008	ENSMUSG00000027131	E008	2.80769	0.0465827	0.0615798	0.804016	0.980612	2.81039	2.63011	-0.191356	2	112368021	112368027	7	-	2	2	2	6	4	3	1
ENSMUSG00000027132:E001	ENSMUSG00000027132	E001	4.02567	0.133174	0.000170367	0.989586	1	3.30863	3.17443	-0.119524	2	112379211	112379225	15	+	3	9	3	1	3	6	3
ENSMUSG00000027132:E002	ENSMUSG00000027132	E002	126.647	0.00592612	0.0499284	0.823188	0.983439	18.4089	17.9708	-0.0704385	2	112379226	112379357	132	+	143	118	124	124	103	156	129
ENSMUSG00000027132:E003	ENSMUSG00000027132	E003	286.899	0.000794928	3.80536	0.0510887	0.39445	26.7424	27.6602	0.1003	2	112406320	112406353	34	+	235	265	286	304	274	354	306
ENSMUSG00000027132:E004	ENSMUSG00000027132	E004	139.587	0.0380866	0.68012	0.409546	0.880632	19.9195	17.9813	-0.299701	2	112406354	112407518	1165	+	186	168	121	122	127	107	150
ENSMUSG00000027132:E005	ENSMUSG00000027132	E005	336.585	0.0023633	2.42887	0.119119	0.593387	28.949	29.8327	0.0898039	2	112407586	112407704	119	+	263	336	324	357	334	422	337
ENSMUSG00000027132:E006	ENSMUSG00000027132	E006	289.946	0.00042933	7.4756	0.00625409	0.100936	26.7275	28.0605	0.144722	2	112408383	112408433	51	+	259	239	280	312	288	370	304
ENSMUSG00000027132:E007	ENSMUSG00000027132	E007	373.88	0.00170541	1.34009	0.247018	0.773923	30.6979	31.1518	0.0439987	2	112408524	112408613	90	+	325	295	402	427	343	488	366
ENSMUSG00000027132:E008	ENSMUSG00000027132	E008	415.493	0.00132653	0.786694	0.375102	0.863391	32.4133	32.6338	0.0203963	2	112409141	112409230	90	+	378	339	443	463	382	552	385
ENSMUSG00000027132:E009	ENSMUSG00000027132	E009	393.686	0.00314137	0.0242352	0.876288	0.990012	31.8307	31.4872	-0.0325832	2	112410143	112410236	94	+	394	299	426	445	386	489	349
ENSMUSG00000027132:E010	ENSMUSG00000027132	E010	1381.63	0.00153882	7.17695	0.00738461	0.114122	58.0028	55.0211	-0.171681	2	112412383	112414240	1858	+	1265	1316	1458	1652	1331	1559	1163
ENSMUSG00000027133:E001	ENSMUSG00000027133	E001	1480.55	0.000204861	0.292673	0.588513	0.942075	58.8804	58.622	-0.014438	2	112261926	112262077	152	+	1681	1105	1170	1258	1930	1871	1496
ENSMUSG00000027133:E002	ENSMUSG00000027133	E002	2647.85	0.000188366	0.299573	0.58415	0.94101	75.095	75.2934	0.00929943	2	112262313	112263269	957	+	2949	1903	2186	2204	3518	3288	2731
ENSMUSG00000027134:E001	ENSMUSG00000027134	E001	61.1365	0.0117806	1.36699	0.24233	0.768657	12.2087	13.2592	0.239765	2	112239468	112240057	590	+	70	26	63	40	90	66	77
ENSMUSG00000027134:E002	ENSMUSG00000027134	E002	73.6699	0.0020316	0.225738	0.634702	0.95294	13.8177	14.1041	0.0596557	2	112241451	112241484	34	+	87	42	79	47	95	80	90
ENSMUSG00000027134:E003	ENSMUSG00000027134	E003	120.469	0.00172528	0.096623	0.75592	0.974155	17.6975	17.8822	0.0303409	2	112241485	112241593	109	+	132	84	131	73	153	132	143
ENSMUSG00000027134:E004	ENSMUSG00000027134	E004	129.498	0.00105103	0.717327	0.397022	0.87455	18.1837	18.7042	0.0825675	2	112241925	112241971	47	+	147	83	136	78	158	141	170
ENSMUSG00000027134:E005	ENSMUSG00000027134	E005	155.852	0.0010364	0.205812	0.65007	0.956657	20.0972	20.3522	0.0369874	2	112241972	112242145	174	+	176	91	173	104	179	183	195
ENSMUSG00000027134:E006	ENSMUSG00000027134	E006	22.9614	0.051001	1.42336	0.232852	0.759461	8.39397	7.21352	-0.438388	2	112242146	112242475	330	+	23	19	31	20	14	39	17
ENSMUSG00000027134:E007	ENSMUSG00000027134	E007	135.185	0.00382566	1.38984	0.238433	0.764897	19.3307	18.3751	-0.1484	2	112242476	112242588	113	+	148	91	158	105	131	164	158
ENSMUSG00000027134:E008	ENSMUSG00000027134	E008	17.6067	0.0158489	0.6424	0.422843	0.886852	7.16027	6.54661	-0.259029	2	112242589	112242700	112	+	22	17	18	11	16	27	14
ENSMUSG00000027134:E009	ENSMUSG00000027134	E009	110.955	0.00110749	1.09199	0.29603	0.813488	17.4591	16.7628	-0.118832	2	112242701	112242761	61	+	133	79	115	82	111	130	135
ENSMUSG00000027134:E010	ENSMUSG00000027134	E010	13.8782	0.0175857	0.311558	0.576726	0.93918	5.88204	6.32389	0.209313	2	112242979	112243003	25	+	17	13	6	10	15	19	19
ENSMUSG00000027134:E011	ENSMUSG00000027134	E011	122.051	0.0011367	5.20008e-05	0.994246	1	17.9425	17.8929	-0.00809943	2	112243004	112243062	59	+	136	80	140	76	139	146	144
ENSMUSG00000027134:E012	ENSMUSG00000027134	E012	96.5732	0.00145815	0.0799232	0.777402	0.976915	16.0548	15.8389	-0.0394772	2	112243259	112243293	35	+	111	72	103	59	119	104	112
ENSMUSG00000027134:E013	ENSMUSG00000027134	E013	107.988	0.00125637	1.25819e-05	0.99717	1	16.8626	16.8369	-0.00444141	2	112243841	112243895	55	+	120	74	119	68	127	113	139
ENSMUSG00000027134:E014	ENSMUSG00000027134	E014	137.225	0.000969542	0.389114	0.532765	0.927109	18.7846	19.1636	0.0584907	2	112243983	112244057	75	+	145	102	147	80	153	164	176
ENSMUSG00000027134:E015	ENSMUSG00000027134	E015	90.0554	0.00174634	2.37661	0.123164	0.601743	14.8865	15.9272	0.196866	2	112244058	112244065	8	+	87	69	90	50	98	115	126
ENSMUSG00000027134:E016	ENSMUSG00000027134	E016	117.709	0.00653269	0.0732686	0.786636	0.978302	17.5218	17.7232	0.0334	2	112244320	112244445	126	+	139	103	110	59	123	152	146
ENSMUSG00000027134:E017	ENSMUSG00000027134	E017	11.6449	0.0112818	2.64766	0.103702	0.559355	6.13354	4.98996	-0.596131	2	112244582	112244662	81	+	21	10	11	8	7	13	13
ENSMUSG00000027134:E018	ENSMUSG00000027134	E018	106.577	0.00391816	0.0741256	0.785422	0.978259	16.943	16.6463	-0.0515665	2	112244663	112244795	133	+	144	79	105	57	101	137	133
ENSMUSG00000027134:E019	ENSMUSG00000027134	E019	79.9383	0.00227743	0.000576337	0.980847	1	14.5687	14.569	5.54474e-05	2	112245796	112245894	99	+	107	56	68	53	88	90	105
ENSMUSG00000027134:E020	ENSMUSG00000027134	E020	96.7269	0.00697336	0.0366531	0.848173	0.986722	16.1197	15.8988	-0.040236	2	112246275	112246431	157	+	138	60	92	59	93	104	140
ENSMUSG00000027134:E021	ENSMUSG00000027134	E021	132.009	0.00610921	0.39532	0.529516	0.925922	18.964	18.3357	-0.0985887	2	112246712	112246973	262	+	182	97	131	74	120	144	186
ENSMUSG00000027134:E022	ENSMUSG00000027134	E022	35.7389	0.00921798	0.0276475	0.86794	0.989127	9.72156	9.7951	0.0218287	2	112246974	112247111	138	+	53	23	31	19	48	35	44
ENSMUSG00000027157:E001	ENSMUSG00000027157	E001	0	NA	NA	NA	NA	NA	NA	NA	2	111162061	111162089	29	-	0	0	0	0	0	0	0
ENSMUSG00000027157:E002	ENSMUSG00000027157	E002	0	NA	NA	NA	NA	NA	NA	NA	2	111164308	111164380	73	-	0	0	0	0	0	0	0
ENSMUSG00000027157:E003	ENSMUSG00000027157	E003	0	NA	NA	NA	NA	NA	NA	NA	2	111164468	111164496	29	-	0	0	0	0	0	0	0
ENSMUSG00000027157:E004	ENSMUSG00000027157	E004	0	NA	NA	NA	NA	NA	NA	NA	2	111169594	111169675	82	-	0	0	0	0	0	0	0
ENSMUSG00000027157:E005	ENSMUSG00000027157	E005	0	NA	NA	NA	NA	NA	NA	NA	2	111170285	111170352	68	-	0	0	0	0	0	0	0
ENSMUSG00000027157:E006	ENSMUSG00000027157	E006	0	NA	NA	NA	NA	NA	NA	NA	2	111171824	111171896	73	-	0	0	0	0	0	0	0
ENSMUSG00000027157:E007	ENSMUSG00000027157	E007	0	NA	NA	NA	NA	NA	NA	NA	2	111171990	111172018	29	-	0	0	0	0	0	0	0
ENSMUSG00000027157:E008	ENSMUSG00000027157	E008	0	NA	NA	NA	NA	NA	NA	NA	2	111190344	111190425	82	-	0	0	0	0	0	0	0
ENSMUSG00000027157:E009	ENSMUSG00000027157	E009	0	NA	NA	NA	NA	NA	NA	NA	2	111193254	111193451	198	-	0	0	0	0	0	0	0
ENSMUSG00000027157:E010	ENSMUSG00000027157	E010	0	NA	NA	NA	NA	NA	NA	NA	2	111193452	111193519	68	-	0	0	0	0	0	0	0
ENSMUSG00000027157:E011	ENSMUSG00000027157	E011	0	NA	NA	NA	NA	NA	NA	NA	2	111194159	111194231	73	-	0	0	0	0	0	0	0
ENSMUSG00000027157:E012	ENSMUSG00000027157	E012	0	NA	NA	NA	NA	NA	NA	NA	2	111194323	111194351	29	-	0	0	0	0	0	0	0
ENSMUSG00000027157:E013	ENSMUSG00000027157	E013	0	NA	NA	NA	NA	NA	NA	NA	2	111198064	111198133	70	-	0	0	0	0	0	0	0
ENSMUSG00000027157:E014	ENSMUSG00000027157	E014	0	NA	NA	NA	NA	NA	NA	NA	2	111200351	111200418	68	-	0	0	0	0	0	0	0
ENSMUSG00000027157:E015	ENSMUSG00000027157	E015	0	NA	NA	NA	NA	NA	NA	NA	2	111203950	111204022	73	-	0	0	0	0	0	0	0
ENSMUSG00000027157:E016	ENSMUSG00000027157	E016	0	NA	NA	NA	NA	NA	NA	NA	2	111204115	111204143	29	-	0	0	0	0	0	0	0
ENSMUSG00000027157:E017	ENSMUSG00000027157	E017	0	NA	NA	NA	NA	NA	NA	NA	2	111205065	111205199	135	-	0	0	0	0	0	0	0
ENSMUSG00000027157:E018	ENSMUSG00000027157	E018	0	NA	NA	NA	NA	NA	NA	NA	2	111211547	111211643	97	-	0	0	0	0	0	0	0
ENSMUSG00000027157:E019	ENSMUSG00000027157	E019	0	NA	NA	NA	NA	NA	NA	NA	2	111214584	111214656	73	-	0	0	0	0	0	0	0
ENSMUSG00000027157:E020	ENSMUSG00000027157	E020	0	NA	NA	NA	NA	NA	NA	NA	2	111215584	111215617	34	-	0	0	0	0	0	0	0
ENSMUSG00000027157:E021	ENSMUSG00000027157	E021	0	NA	NA	NA	NA	NA	NA	NA	2	111218595	111218659	65	-	0	0	0	0	0	0	0
ENSMUSG00000027157:E022	ENSMUSG00000027157	E022	0	NA	NA	NA	NA	NA	NA	NA	2	111220677	111220814	138	-	0	0	0	0	0	0	0
ENSMUSG00000027157:E023	ENSMUSG00000027157	E023	0	NA	NA	NA	NA	NA	NA	NA	2	111225405	111225511	107	-	0	0	0	0	0	0	0
ENSMUSG00000027157:E024	ENSMUSG00000027157	E024	0	NA	NA	NA	NA	NA	NA	NA	2	111227919	111228092	174	-	0	0	0	0	0	0	0
ENSMUSG00000027157:E025	ENSMUSG00000027157	E025	0	NA	NA	NA	NA	NA	NA	NA	2	111228252	111228366	115	-	0	0	0	0	0	0	0
ENSMUSG00000027157:E026	ENSMUSG00000027157	E026	0	NA	NA	NA	NA	NA	NA	NA	2	111229174	111229602	429	-	0	0	0	0	0	0	0
ENSMUSG00000027160:E001	ENSMUSG00000027160	E001	91.2817	0.00156996	0.162122	0.687211	0.963508	15.3609	15.6766	0.059281	2	110017817	110017961	145	+	119	60	94	81	88	98	107
ENSMUSG00000027160:E002	ENSMUSG00000027160	E002	104.803	0.00153589	0.000123741	0.991125	1	16.5626	16.6018	0.00689002	2	110017962	110017979	18	+	134	74	116	88	102	111	116
ENSMUSG00000027160:E003	ENSMUSG00000027160	E003	360.124	0.00185987	2.23929	0.134542	0.62402	30.7785	29.7354	-0.103184	2	110017980	110018214	235	+	434	293	402	332	322	382	378
ENSMUSG00000027160:E004	ENSMUSG00000027160	E004	327.143	0.00119164	0.0993751	0.752581	0.973678	28.9985	28.9109	-0.00902108	2	110021882	110021972	91	+	379	262	342	309	297	361	363
ENSMUSG00000027160:E005	ENSMUSG00000027160	E005	270.641	0.00114158	0.448843	0.502885	0.918427	26.5628	26.2219	-0.0383235	2	110021973	110022014	42	+	306	219	287	266	244	299	292
ENSMUSG00000027160:E006	ENSMUSG00000027160	E006	0.438686	0.229861	0.122783	0.726035	NA	1.16163	0.922188	-0.666078	2	110028773	110029139	367	+	0	0	1	1	1	0	0
ENSMUSG00000027160:E007	ENSMUSG00000027160	E007	185.734	0.00285118	0.0263561	0.871034	0.989511	22.01	22.0016	-0.00111809	2	110032332	110032439	108	+	214	145	169	207	168	209	206
ENSMUSG00000027160:E008	ENSMUSG00000027160	E008	0.288227	0.678495	0.80353	0.37004	NA	0.0423477	1.30956	9.90142	2	110037405	110037534	130	+	0	0	0	0	0	0	2
ENSMUSG00000027160:E009	ENSMUSG00000027160	E009	0	NA	NA	NA	NA	NA	NA	NA	2	110038027	110038079	53	+	0	0	0	0	0	0	0
ENSMUSG00000027160:E010	ENSMUSG00000027160	E010	2.40463	0.0795619	0.435426	0.509339	0.920067	2.71758	2.25786	-0.534873	2	110038080	110038276	197	+	3	4	0	4	2	1	3
ENSMUSG00000027160:E011	ENSMUSG00000027160	E011	24.3442	0.105659	0.0480357	0.826517	0.983859	8.22919	7.72792	-0.181814	2	110038277	110040573	2297	+	22	43	11	24	24	18	28
ENSMUSG00000027160:E012	ENSMUSG00000027160	E012	16.8511	0.00657432	0.242701	0.622262	0.950373	6.81061	6.50187	-0.134101	2	110040574	110040717	144	+	22	16	17	14	18	18	14
ENSMUSG00000027160:E013	ENSMUSG00000027160	E013	1.41608	0.081501	0.697714	0.403553	0.877684	2.17064	1.59369	-0.891621	2	110040718	110040732	15	+	2	0	3	2	0	1	2
ENSMUSG00000027160:E014	ENSMUSG00000027160	E014	2.38689	0.0535789	0.486571	0.485461	0.91252	2.71914	2.25365	-0.541912	2	110040733	110040894	162	+	3	1	3	4	0	2	4
ENSMUSG00000027160:E015	ENSMUSG00000027160	E015	23.524	0.016123	0.0761722	0.782553	0.977693	7.74272	8.0225	0.10268	2	110040895	110041260	366	+	16	21	24	28	29	23	24
ENSMUSG00000027160:E016	ENSMUSG00000027160	E016	25.3937	0.00411051	1.01376	0.314003	0.826632	7.862	8.57468	0.251064	2	110041261	110041263	3	+	24	18	25	25	31	26	30
ENSMUSG00000027160:E017	ENSMUSG00000027160	E017	179.511	0.0031821	2.14291	0.14323	0.63919	21.0317	22.3381	0.177206	2	110041264	110041402	139	+	216	118	172	164	221	175	203
ENSMUSG00000027160:E018	ENSMUSG00000027160	E018	472.47	0.00512851	1.65104	0.198818	0.721548	33.8521	35.4574	0.140186	2	110044187	110044664	478	+	548	299	461	482	560	471	522
ENSMUSG00000027160:E019	ENSMUSG00000027160	E019	30.1742	0.00987072	0.794653	0.372697	0.862237	9.21855	8.58061	-0.20759	2	110044665	110044849	185	+	37	25	23	42	31	25	31
ENSMUSG00000027160:E020	ENSMUSG00000027160	E020	18.8758	0.0103117	2.52729	0.111892	0.577555	7.55099	6.43647	-0.461715	2	110044850	110045316	467	+	24	19	15	27	18	18	13
ENSMUSG00000027160:E021	ENSMUSG00000027160	E021	1.98328	0.231602	0.263671	0.607609	0.947209	2.00638	2.61392	0.763405	2	110045317	110045322	6	+	1	1	1	3	6	2	0
ENSMUSG00000027160:E022	ENSMUSG00000027160	E022	16.4073	0.111295	0.627541	0.428259	0.889262	7.0574	5.93772	-0.499317	2	110172451	110173360	910	+	31	4	23	17	14	6	21
ENSMUSG00000027162:E001	ENSMUSG00000027162	E001	0.130416	0.744717	0.223123	0.636671	NA	0.810984	0.0324544	-9.28641	2	109890853	109890869	17	+	1	0	0	0	0	0	0
ENSMUSG00000027162:E002	ENSMUSG00000027162	E002	0.130416	0.744717	0.223123	0.636671	NA	0.810984	0.0324414	-9.28757	2	109890870	109890921	52	+	1	0	0	0	0	0	0
ENSMUSG00000027162:E003	ENSMUSG00000027162	E003	117.942	0.0052112	0.97885	0.322483	0.832357	17.1832	18.1411	0.158515	2	109894465	109894583	119	+	142	105	86	116	116	156	119
ENSMUSG00000027162:E004	ENSMUSG00000027162	E004	111.618	0.00400376	0.583103	0.445099	0.89635	16.8243	17.5362	0.121028	2	109895108	109895179	72	+	134	100	83	113	109	148	108
ENSMUSG00000027162:E005	ENSMUSG00000027162	E005	681.171	0.000365954	2.20397	0.137656	0.629515	41.4165	40.6155	-0.0601745	2	109896236	109896445	210	+	728	623	621	785	684	761	619
ENSMUSG00000027162:E006	ENSMUSG00000027162	E006	42.5843	0.0356666	0.29344	0.588025	0.94197	10.9806	10.1125	-0.238729	2	109896446	109896738	293	+	38	28	37	80	33	41	46
ENSMUSG00000027162:E007	ENSMUSG00000027162	E007	6989.93	0.0007235	0.373997	0.540834	0.929558	108.092	108.451	0.0137809	2	109897246	109901003	3758	+	7003	6360	6390	7891	6896	8552	6416
ENSMUSG00000027163:E001	ENSMUSG00000027163	E001	0	NA	NA	NA	NA	NA	NA	NA	2	101886247	101886252	6	+	0	0	0	0	0	0	0
ENSMUSG00000027163:E002	ENSMUSG00000027163	E002	0.443111	0.762053	0.310986	0.577076	NA	0.784212	1.38164	1.63421	2	101886253	101886259	7	+	0	1	0	0	0	0	2
ENSMUSG00000027163:E003	ENSMUSG00000027163	E003	0.744985	0.697597	0.525269	0.468603	NA	1.11229	1.69683	1.2187	2	101886260	101886262	3	+	0	2	0	0	1	0	2
ENSMUSG00000027163:E004	ENSMUSG00000027163	E004	38.6251	0.00601029	0.0335315	0.854707	0.987358	10.0582	10.0096	-0.0140296	2	101886263	101886319	57	+	56	26	44	42	39	47	21
ENSMUSG00000027163:E005	ENSMUSG00000027163	E005	111.525	0.00792177	0.200489	0.654327	0.957494	16.7665	17.2711	0.0865757	2	101895135	101895260	126	+	133	68	126	144	128	127	66
ENSMUSG00000027163:E006	ENSMUSG00000027163	E006	5.78457	0.0913132	0.779672	0.377242	0.864528	3.56855	4.3333	0.560611	2	101895261	101895399	139	+	3	8	2	8	5	8	7
ENSMUSG00000027163:E007	ENSMUSG00000027163	E007	3.34857	0.0934894	0.00118327	0.972559	1	2.9147	3.05101	0.13193	2	101896702	101896940	239	+	2	5	2	5	1	7	2
ENSMUSG00000027163:E008	ENSMUSG00000027163	E008	145.817	0.00118866	0.0488782	0.825027	0.983597	19.4164	19.3911	-0.00381418	2	101897040	101897179	140	+	183	91	162	197	139	178	89
ENSMUSG00000027163:E009	ENSMUSG00000027163	E009	2.93035	0.0325714	0.0160133	0.899302	0.992763	2.80382	2.74221	-0.0641282	2	101897180	101897206	27	+	4	3	2	4	2	4	2
ENSMUSG00000027163:E010	ENSMUSG00000027163	E010	88.0534	0.00764862	2.32381	0.127408	0.610464	15.568	14.408	-0.225483	2	101898868	101898902	35	+	126	55	104	121	58	116	50
ENSMUSG00000027163:E011	ENSMUSG00000027163	E011	107.653	0.00141118	0.939524	0.3324	0.839125	16.9357	16.3954	-0.0946105	2	101899869	101899972	104	+	139	73	108	160	84	129	76
ENSMUSG00000027163:E012	ENSMUSG00000027163	E012	234.908	0.00512183	1.14345	0.284925	0.805493	24.0869	25.0861	0.120168	2	101900928	101901646	719	+	259	184	214	328	213	299	177
ENSMUSG00000027164:E001	ENSMUSG00000027164	E001	0.902153	0.126137	1.38144	0.239856	0.76643	1.78639	0.950247	-1.82148	2	101678429	101678439	11	+	0	2	2	1	0	0	1
ENSMUSG00000027164:E002	ENSMUSG00000027164	E002	20.1055	0.0241124	0.208484	0.647959	0.956001	7.07917	7.54928	0.185922	2	101678440	101678620	181	+	13	25	16	25	10	35	19
ENSMUSG00000027164:E003	ENSMUSG00000027164	E003	16.2806	0.0681246	0.0266705	0.870274	0.989459	6.44341	6.60015	0.0694688	2	101680825	101681027	203	+	17	24	15	9	18	11	19
ENSMUSG00000027164:E004	ENSMUSG00000027164	E004	21.8013	0.0624327	1.45012	0.228509	0.754809	8.08708	6.6969	-0.545463	2	101684215	101684478	264	+	32	33	22	16	10	19	21
ENSMUSG00000027164:E005	ENSMUSG00000027164	E005	144.147	0.00109576	0.17775	0.673314	0.961316	19.388	19.1761	-0.0321931	2	101684479	101684796	318	+	127	169	138	168	121	179	115
ENSMUSG00000027164:E006	ENSMUSG00000027164	E006	42.4292	0.0208809	1.85213	0.173536	0.686959	11.0751	9.68602	-0.388397	2	101684797	101686235	1439	+	49	69	30	46	32	46	27
ENSMUSG00000027164:E007	ENSMUSG00000027164	E007	154.979	0.000688028	0.504703	0.477441	0.909478	20.1596	19.7444	-0.0610184	2	101688464	101688614	151	+	127	181	143	201	142	175	123
ENSMUSG00000027164:E008	ENSMUSG00000027164	E008	113.055	0.00269046	0.00556256	0.940547	0.99726	17.1303	17.06	-0.0120065	2	101690056	101690085	30	+	82	127	106	153	119	120	88
ENSMUSG00000027164:E009	ENSMUSG00000027164	E009	173.072	0.00235154	0.566827	0.451523	0.898647	20.864	21.4391	0.07988	2	101690086	101690214	129	+	129	184	164	221	184	191	145
ENSMUSG00000027164:E010	ENSMUSG00000027164	E010	152.535	0.00070547	0.0944182	0.758634	0.974617	19.9121	19.7657	-0.0216349	2	101691428	101691499	72	+	134	169	138	195	137	177	127
ENSMUSG00000027164:E011	ENSMUSG00000027164	E011	152.605	0.00298289	0.42772	0.51311	0.920679	20.0651	19.5983	-0.0690133	2	101694255	101694332	78	+	151	171	128	196	119	175	140
ENSMUSG00000027164:E012	ENSMUSG00000027164	E012	1509.38	0.000491248	1.73139	0.188233	0.707547	58.5141	59.0377	0.0292423	2	101696663	101701669	5007	+	1198	1695	1340	1957	1358	1825	1283
ENSMUSG00000027165:E001	ENSMUSG00000027165	E001	4.62568	0.0730559	0.185073	0.667049	0.960289	3.69289	3.22959	-0.386987	2	101560781	101561799	1019	-	4	10	2	3	5	3	5
ENSMUSG00000027165:E002	ENSMUSG00000027165	E002	7.0715	0.0605976	1.04368	0.306968	0.821953	4.77567	3.79013	-0.667413	2	101561800	101562123	324	-	9	14	1	8	6	7	5
ENSMUSG00000027165:E003	ENSMUSG00000027165	E003	5.8438	0.0237494	1.74567	0.186423	0.704843	4.38153	3.459	-0.682587	2	101562124	101562124	1	-	9	7	2	9	5	7	3
ENSMUSG00000027165:E004	ENSMUSG00000027165	E004	58.1824	0.0129295	1.11057	0.291959	0.810481	12.9065	11.9274	-0.229078	2	101562125	101562225	101	-	66	50	43	77	53	82	45
ENSMUSG00000027165:E005	ENSMUSG00000027165	E005	57.0486	0.0133173	0.93159	0.33445	0.840241	12.7429	11.8595	-0.20858	2	101562226	101562229	4	-	65	48	43	74	53	82	43
ENSMUSG00000027165:E006	ENSMUSG00000027165	E006	96.3992	0.0014549	4.13636	0.0419712	0.35371	16.5898	15.2699	-0.241691	2	101562230	101562354	125	-	98	103	76	113	82	132	81
ENSMUSG00000027165:E007	ENSMUSG00000027165	E007	2.35037	0.159913	0.67246	0.412195	0.882081	2.82362	1.99812	-0.998036	2	101566348	101566462	115	-	2	7	2	0	2	2	1
ENSMUSG00000027165:E008	ENSMUSG00000027165	E008	93.1302	0.00130886	5.27602	0.0216211	0.237957	16.362	14.8592	-0.280745	2	101576012	101576034	23	-	84	109	78	108	84	115	80
ENSMUSG00000027165:E009	ENSMUSG00000027165	E009	92.9517	0.00154462	4.64596	0.0311268	0.298396	16.3039	14.8579	-0.270615	2	101576035	101576059	25	-	75	115	82	104	83	116	80
ENSMUSG00000027165:E010	ENSMUSG00000027165	E010	98.1874	0.00116345	2.08775	0.148485	0.647602	16.5134	15.5796	-0.169726	2	101576060	101576125	66	-	87	114	87	98	91	128	88
ENSMUSG00000027165:E011	ENSMUSG00000027165	E011	83.3905	0.0016838	0.0689325	0.792897	0.979126	14.9144	14.7239	-0.0374135	2	101576126	101576151	26	-	63	100	72	79	80	116	78
ENSMUSG00000027165:E012	ENSMUSG00000027165	E012	107.953	0.00151921	5.35841	0.0206226	0.230592	16.1321	17.6645	0.264887	2	101583521	101583583	63	-	84	105	93	86	116	167	113
ENSMUSG00000027165:E013	ENSMUSG00000027165	E013	77.2883	0.00236547	4.28743	0.0383952	0.336263	13.6288	15.0605	0.290641	2	101583584	101583587	4	-	72	78	57	55	87	126	74
ENSMUSG00000027165:E014	ENSMUSG00000027165	E014	0.857235	0.143976	1.95142	0.162434	0.670821	1.89165	0.892125	-2.16882	2	101584780	101584934	155	-	1	3	0	1	0	1	0
ENSMUSG00000027165:E015	ENSMUSG00000027165	E015	104.114	0.00501832	11.5881	0.00066374	0.0168689	15.2128	18.0793	0.503739	2	101585244	101585315	72	-	94	87	74	72	115	197	105
ENSMUSG00000027165:E016	ENSMUSG00000027165	E016	140.031	0.00122288	24.9294	5.94699e-07	3.08065e-05	17.6004	20.8867	0.501392	2	101586312	101586469	158	-	92	123	108	116	160	254	143
ENSMUSG00000027165:E017	ENSMUSG00000027165	E017	7.45704	0.0925182	6.1786	0.0129305	0.168817	5.44739	2.82905	-1.89177	2	101609347	101609872	526	-	5	22	5	9	3	3	4
ENSMUSG00000027165:E018	ENSMUSG00000027165	E018	9.63791	0.0560941	6.75996	0.0093226	0.134831	6.04549	3.57702	-1.51561	2	101609873	101610382	510	-	10	23	5	13	4	5	7
ENSMUSG00000027165:E019	ENSMUSG00000027165	E019	7.76227	0.0248683	0.276562	0.598964	0.944476	4.7129	4.28487	-0.274957	2	101610383	101610523	141	-	4	14	6	7	9	9	5
ENSMUSG00000027165:E020	ENSMUSG00000027165	E020	95.7797	0.00183495	0.00634763	0.936498	0.996907	15.8893	15.9628	0.0134613	2	101610524	101610556	33	-	74	104	77	102	79	152	92
ENSMUSG00000027165:E021	ENSMUSG00000027165	E021	101.355	0.00149042	0.274856	0.600092	0.944925	16.516	16.1854	-0.0589704	2	101610557	101610675	119	-	78	113	87	108	86	154	92
ENSMUSG00000027165:E022	ENSMUSG00000027165	E022	1.90825	0.0603494	2.58356	0.107979	0.56925	2.67565	1.55064	-1.57433	2	101620898	101621046	149	-	1	3	3	3	2	0	1
ENSMUSG00000027165:E023	ENSMUSG00000027165	E023	3.27915	0.0361526	1.19377	0.27457	0.797451	3.27331	2.52755	-0.746278	2	101628219	101628300	82	-	4	3	5	3	1	3	4
ENSMUSG00000027165:E024	ENSMUSG00000027165	E024	24.6696	0.00697468	0.0451756	0.831681	0.984557	8.0478	8.1802	0.0472101	2	101628881	101628942	62	-	29	26	17	19	25	32	27
ENSMUSG00000027165:E025	ENSMUSG00000027165	E025	16.9303	0.0072524	0.868649	0.35133	0.849833	7.01043	6.3764	-0.274022	2	101628943	101628990	48	-	22	19	14	14	15	21	15
ENSMUSG00000027165:E026	ENSMUSG00000027165	E026	4.44353	0.0659164	0.314607	0.574867	0.938774	3.67206	3.2169	-0.382026	2	101628991	101629009	19	-	9	5	2	3	2	6	5
ENSMUSG00000027165:E027	ENSMUSG00000027165	E027	0	NA	NA	NA	NA	NA	NA	NA	2	101630341	101630548	208	-	0	0	0	0	0	0	0
ENSMUSG00000027165:E028	ENSMUSG00000027165	E028	0	NA	NA	NA	NA	NA	NA	NA	2	101649502	101649532	31	-	0	0	0	0	0	0	0
ENSMUSG00000027166:E001	ENSMUSG00000027166	E001	36.7567	0.0454462	0.0348176	0.851978	0.987009	9.69411	9.9368	0.0716287	2	105966709	105966783	75	-	35	36	34	47	21	40	47
ENSMUSG00000027166:E002	ENSMUSG00000027166	E002	141.662	0.00571635	1.57977	0.208793	0.732852	18.7093	19.7147	0.153311	2	105966784	105967011	228	-	130	162	107	173	140	169	121
ENSMUSG00000027166:E003	ENSMUSG00000027166	E003	201.561	0.00292753	0.1637	0.685773	0.963268	22.8653	22.5038	-0.0469505	2	105967012	105967094	83	-	200	245	170	245	190	227	146
ENSMUSG00000027166:E004	ENSMUSG00000027166	E004	10.8019	0.0567629	2.95428e-06	0.998629	1	5.34065	5.31076	-0.0162129	2	105970439	105970447	9	-	10	18	4	14	5	17	9
ENSMUSG00000027166:E005	ENSMUSG00000027166	E005	187.379	0.000893833	0.0222552	0.88141	0.990635	21.927	21.8958	-0.00419542	2	105970448	105970516	69	-	177	209	183	221	172	220	140
ENSMUSG00000027166:E006	ENSMUSG00000027166	E006	8.56852	0.0756565	0.0884888	0.766107	0.975785	4.88853	4.39644	-0.306399	2	105973922	105974082	161	-	4	19	7	8	7	7	7
ENSMUSG00000027166:E007	ENSMUSG00000027166	E007	221.468	0.00222265	2.6638	0.102655	0.556996	23.263	24.5648	0.160771	2	105980982	105981120	139	-	181	258	207	243	221	308	146
ENSMUSG00000027166:E008	ENSMUSG00000027166	E008	205.983	0.00432519	0.012361	0.911473	0.994068	22.8713	23.2033	0.0424899	2	106001929	106002008	80	-	201	201	199	260	185	298	120
ENSMUSG00000027166:E009	ENSMUSG00000027166	E009	174.996	0.00330925	0.898506	0.343183	0.845472	21.4577	20.8961	-0.0779242	2	106002009	106002075	67	-	183	175	179	219	149	238	99
ENSMUSG00000027166:E010	ENSMUSG00000027166	E010	5.24686	0.126542	0.00547861	0.940996	0.99728	3.7447	3.71127	-0.0258857	2	106002076	106002077	2	-	13	3	3	4	6	6	3
ENSMUSG00000027166:E011	ENSMUSG00000027166	E011	127.126	0.00124858	2.69622	0.100587	0.552061	18.5106	17.556	-0.154798	2	106003094	106003202	109	-	130	139	132	159	107	165	68
ENSMUSG00000027166:E012	ENSMUSG00000027166	E012	51.1097	0.00550524	1.62881	0.201867	0.724783	11.8678	11.0142	-0.216535	2	106003203	106003263	61	-	57	55	62	54	39	66	28
ENSMUSG00000027166:E013	ENSMUSG00000027166	E013	0.448865	0.468964	0.432621	0.510706	NA	0.790836	1.36597	1.57703	2	106003264	106003549	286	-	0	1	0	0	2	0	0
ENSMUSG00000027167:E001	ENSMUSG00000027167	E001	439.441	0.00316324	1.44592	0.229184	0.755574	33.7924	32.3901	-0.127723	2	105701027	105702861	1835	-	314	472	463	609	411	451	367
ENSMUSG00000027167:E002	ENSMUSG00000027167	E002	6.57352	0.195755	0.211841	0.645328	0.955525	4.13123	4.12975	-0.00103695	2	105731448	105731500	53	-	3	18	2	3	8	5	6
ENSMUSG00000027167:E003	ENSMUSG00000027167	E003	22.0409	0.0896584	0.0871069	0.767888	0.976174	7.63631	7.51763	-0.045301	2	105792079	105792215	137	-	7	41	11	31	27	17	19
ENSMUSG00000027167:E004	ENSMUSG00000027167	E004	238.258	0.00509246	0.0147599	0.903303	0.993062	24.7588	24.5984	-0.0192292	2	105792216	105792322	107	-	195	275	244	261	237	239	219
ENSMUSG00000027167:E005	ENSMUSG00000027167	E005	239.816	0.00573808	1.16513	0.280404	0.801868	24.2836	25.4874	0.143124	2	105794517	105794625	109	-	199	231	243	266	270	254	223
ENSMUSG00000027167:E006	ENSMUSG00000027167	E006	303.133	0.00176539	1.44204	0.229809	0.75622	27.3868	28.2826	0.0957964	2	105809266	105809454	189	-	221	311	299	373	335	330	262
ENSMUSG00000027167:E007	ENSMUSG00000027167	E007	199.842	0.00067551	2.3856	0.122457	0.600288	22.2703	23.2254	0.123725	2	105814266	105814322	57	-	140	215	169	266	214	231	174
ENSMUSG00000027167:E008	ENSMUSG00000027167	E008	186.611	0.000689634	1.72657	0.18885	0.708323	21.5936	22.4018	0.108109	2	105814323	105814350	28	-	138	200	153	251	192	214	169
ENSMUSG00000027167:E009	ENSMUSG00000027167	E009	282.884	0.000986069	0.133056	0.715284	0.968065	27.01	26.6721	-0.0373938	2	105832131	105832270	140	-	219	298	252	404	271	300	251
ENSMUSG00000027167:E010	ENSMUSG00000027167	E010	258.313	0.000841288	0.945641	0.330831	0.838153	26.0119	25.332	-0.0784689	2	105842232	105842360	129	-	225	284	222	355	230	296	214
ENSMUSG00000027167:E011	ENSMUSG00000027167	E011	179.76	0.00225805	0.107001	0.743585	0.972095	21.6837	21.3839	-0.040927	2	105865959	105865982	24	-	149	206	144	249	157	219	148
ENSMUSG00000027167:E012	ENSMUSG00000027167	E012	200.494	0.00524401	0.389572	0.532524	0.926987	23.0054	22.3873	-0.0802255	2	105865983	105866069	87	-	178	229	160	277	172	253	152
ENSMUSG00000027167:E013	ENSMUSG00000027167	E013	112.802	0.0054751	0.0121523	0.912221	0.994191	17.1668	17.1086	-0.00991344	2	105866070	105866080	11	-	97	133	92	143	99	152	83
ENSMUSG00000027167:E014	ENSMUSG00000027167	E014	137.073	0.00299337	0.0310512	0.860126	0.988053	18.9136	18.7723	-0.0219603	2	105896902	105896937	36	-	117	169	109	171	133	167	102
ENSMUSG00000027167:E015	ENSMUSG00000027167	E015	0	NA	NA	NA	NA	NA	NA	NA	2	105903301	105903380	80	-	0	0	0	0	0	0	0
ENSMUSG00000027167:E016	ENSMUSG00000027167	E016	120.296	0.00261104	0.214516	0.64325	0.954985	17.8188	17.4885	-0.0546819	2	105904269	105904483	215	-	112	143	97	150	118	141	89
ENSMUSG00000027167:E017	ENSMUSG00000027167	E017	3.67617	0.0765634	0.564893	0.452295	0.899023	3.3199	2.66941	-0.629467	2	105904484	105904564	81	-	0	6	7	4	3	3	2
ENSMUSG00000027168:E001	ENSMUSG00000027168	E001	0	NA	NA	NA	NA	NA	NA	NA	2	105668900	105668919	20	+	0	0	0	0	0	0	0
ENSMUSG00000027168:E002	ENSMUSG00000027168	E002	0	NA	NA	NA	NA	NA	NA	NA	2	105668920	105668934	15	+	0	0	0	0	0	0	0
ENSMUSG00000027168:E003	ENSMUSG00000027168	E003	0	NA	NA	NA	NA	NA	NA	NA	2	105668935	105669049	115	+	0	0	0	0	0	0	0
ENSMUSG00000027168:E004	ENSMUSG00000027168	E004	0	NA	NA	NA	NA	NA	NA	NA	2	105671860	105673962	2103	+	0	0	0	0	0	0	0
ENSMUSG00000027168:E005	ENSMUSG00000027168	E005	0.400651	0.780331	0.274978	0.600012	NA	1.21273	0.0143653	-12.7991	2	105673963	105674663	701	+	1	0	0	2	0	0	0
ENSMUSG00000027168:E006	ENSMUSG00000027168	E006	0	NA	NA	NA	NA	NA	NA	NA	2	105675109	105675190	82	+	0	0	0	0	0	0	0
ENSMUSG00000027168:E007	ENSMUSG00000027168	E007	0	NA	NA	NA	NA	NA	NA	NA	2	105675191	105675350	160	+	0	0	0	0	0	0	0
ENSMUSG00000027168:E008	ENSMUSG00000027168	E008	0	NA	NA	NA	NA	NA	NA	NA	2	105675351	105675432	82	+	0	0	0	0	0	0	0
ENSMUSG00000027168:E009	ENSMUSG00000027168	E009	0	NA	NA	NA	NA	NA	NA	NA	2	105675433	105675512	80	+	0	0	0	0	0	0	0
ENSMUSG00000027168:E010	ENSMUSG00000027168	E010	0	NA	NA	NA	NA	NA	NA	NA	2	105675513	105675526	14	+	0	0	0	0	0	0	0
ENSMUSG00000027168:E011	ENSMUSG00000027168	E011	0	NA	NA	NA	NA	NA	NA	NA	2	105675527	105675551	25	+	0	0	0	0	0	0	0
ENSMUSG00000027168:E012	ENSMUSG00000027168	E012	0.154883	0.707449	-0.0549375	1	NA	0.713263	0.0143584	-11.269	2	105675552	105675649	98	+	0	1	0	0	0	0	0
ENSMUSG00000027168:E013	ENSMUSG00000027168	E013	0.46465	0.823231	0.0215334	0.883335	NA	1.24705	0.0143588	-12.881	2	105675650	105675743	94	+	0	3	0	0	0	0	0
ENSMUSG00000027168:E014	ENSMUSG00000027168	E014	0.595066	0.410966	0.553724	0.4568	NA	1.42565	0.014359	-13.2672	2	105675744	105675822	79	+	1	3	0	0	0	0	0
ENSMUSG00000027168:E015	ENSMUSG00000027168	E015	0.595066	0.410966	0.553724	0.4568	NA	1.42565	0.014359	-13.2672	2	105675823	105675876	54	+	1	3	0	0	0	0	0
ENSMUSG00000027168:E016	ENSMUSG00000027168	E016	0.154883	0.707449	-0.0549375	1	NA	0.713263	0.0143584	-11.269	2	105675877	105675972	96	+	0	1	0	0	0	0	0
ENSMUSG00000027168:E017	ENSMUSG00000027168	E017	0	NA	NA	NA	NA	NA	NA	NA	2	105676128	105676128	1	+	0	0	0	0	0	0	0
ENSMUSG00000027168:E018	ENSMUSG00000027168	E018	1.11958	0.245238	0.00244368	0.960574	0.999601	1.73271	1.50497	-0.406632	2	105676129	105676838	710	+	1	2	0	3	1	1	0
ENSMUSG00000027168:E019	ENSMUSG00000027168	E019	0	NA	NA	NA	NA	NA	NA	NA	2	105678391	105679477	1087	+	0	0	0	0	0	0	0
ENSMUSG00000027168:E020	ENSMUSG00000027168	E020	0.86211	0.655418	0.013256	0.908338	0.993754	1.58478	1.07099	-1.13077	2	105679810	105679866	57	+	0	2	0	3	1	0	0
ENSMUSG00000027168:E021	ENSMUSG00000027168	E021	1.19164	0.551869	0.0956683	0.757091	0.974399	1.89492	1.07022	-1.64859	2	105679867	105679889	23	+	0	5	0	2	1	0	0
ENSMUSG00000027168:E022	ENSMUSG00000027168	E022	1.51438	0.0828634	4.1221	0.0423266	0.355468	2.2526	0.0143595	-14.5872	2	105680247	105680307	61	+	0	5	3	2	0	0	0
ENSMUSG00000027168:E023	ENSMUSG00000027168	E023	1.02404	0.518688	1.77762	0.182441	0.699656	1.24194	2.13395	1.56204	2	105681712	105682462	751	+	0	3	0	0	0	1	3
ENSMUSG00000027168:E024	ENSMUSG00000027168	E024	0.154883	0.707449	-0.0549375	1	NA	0.713263	0.0143584	-11.269	2	105682463	105682507	45	+	0	1	0	0	0	0	0
ENSMUSG00000027168:E025	ENSMUSG00000027168	E025	0	NA	NA	NA	NA	NA	NA	NA	2	105682508	105682534	27	+	0	0	0	0	0	0	0
ENSMUSG00000027168:E026	ENSMUSG00000027168	E026	0	NA	NA	NA	NA	NA	NA	NA	2	105682535	105682536	2	+	0	0	0	0	0	0	0
ENSMUSG00000027168:E027	ENSMUSG00000027168	E027	0	NA	NA	NA	NA	NA	NA	NA	2	105682537	105682546	10	+	0	0	0	0	0	0	0
ENSMUSG00000027168:E028	ENSMUSG00000027168	E028	0	NA	NA	NA	NA	NA	NA	NA	2	105682547	105682633	87	+	0	0	0	0	0	0	0
ENSMUSG00000027168:E029	ENSMUSG00000027168	E029	0	NA	NA	NA	NA	NA	NA	NA	2	105682634	105682636	3	+	0	0	0	0	0	0	0
ENSMUSG00000027168:E030	ENSMUSG00000027168	E030	0	NA	NA	NA	NA	NA	NA	NA	2	105682637	105682771	135	+	0	0	0	0	0	0	0
ENSMUSG00000027168:E031	ENSMUSG00000027168	E031	0.135117	0.845691	-0.067543	1	NA	0.705545	0.0143583	-11.2376	2	105682772	105683753	982	+	0	0	0	1	0	0	0
ENSMUSG00000027168:E032	ENSMUSG00000027168	E032	0	NA	NA	NA	NA	NA	NA	NA	2	105683754	105683827	74	+	0	0	0	0	0	0	0
ENSMUSG00000027168:E033	ENSMUSG00000027168	E033	1.23338	0.148163	0.49535	0.48155	0.910928	1.89216	1.06627	-1.65507	2	105683828	105683870	43	+	0	4	3	0	0	0	1
ENSMUSG00000027168:E034	ENSMUSG00000027168	E034	1.38996	0.189731	0.614835	0.432973	0.891069	2.02903	1.06654	-1.85588	2	105683871	105683958	88	+	0	4	4	0	0	0	1
ENSMUSG00000027168:E035	ENSMUSG00000027168	E035	0.156578	0.717702	-0.0594086	1	NA	0.71388	0.0143584	-11.2715	2	105683959	105684750	792	+	0	0	1	0	0	0	0
ENSMUSG00000027168:E036	ENSMUSG00000027168	E036	0	NA	NA	NA	NA	NA	NA	NA	2	105684751	105684792	42	+	0	0	0	0	0	0	0
ENSMUSG00000027168:E037	ENSMUSG00000027168	E037	1.22092	0.390514	0.0117771	0.913582	0.994255	1.76384	1.51278	-0.443073	2	105684887	105684943	57	+	0	4	2	0	0	0	2
ENSMUSG00000027168:E038	ENSMUSG00000027168	E038	1.06603	0.327577	0.0592769	0.807643	0.981268	1.60497	1.51195	-0.172285	2	105684944	105684982	39	+	0	3	2	0	0	0	2
ENSMUSG00000027168:E039	ENSMUSG00000027168	E039	0.756266	0.403469	0.371036	0.54244	NA	1.24053	1.51294	0.572839	2	105684983	105684994	12	+	0	1	2	0	0	0	2
ENSMUSG00000027168:E040	ENSMUSG00000027168	E040	1.8454	0.0718127	5.29828	0.0213465	0.235861	1.59069	3.00295	1.83384	2	105684995	105685102	108	+	0	3	2	0	0	5	3
ENSMUSG00000027168:E041	ENSMUSG00000027168	E041	0.154883	0.707449	-0.0549375	1	NA	0.713263	0.0143584	-11.269	2	105685103	105685192	90	+	0	1	0	0	0	0	0
ENSMUSG00000027168:E042	ENSMUSG00000027168	E042	0.154883	0.707449	-0.0549375	1	NA	0.713263	0.0143584	-11.269	2	105685193	105685255	63	+	0	1	0	0	0	0	0
ENSMUSG00000027168:E043	ENSMUSG00000027168	E043	0.154883	0.707449	-0.0549375	1	NA	0.713263	0.0143584	-11.269	2	105685256	105685321	66	+	0	1	0	0	0	0	0
ENSMUSG00000027168:E044	ENSMUSG00000027168	E044	0.154883	0.707449	-0.0549375	1	NA	0.713263	0.0143584	-11.269	2	105685322	105685429	108	+	0	1	0	0	0	0	0
ENSMUSG00000027168:E045	ENSMUSG00000027168	E045	0	NA	NA	NA	NA	NA	NA	NA	2	105685430	105685548	119	+	0	0	0	0	0	0	0
ENSMUSG00000027168:E046	ENSMUSG00000027168	E046	1.49982	0.100014	6.35426	0.01171	0.157887	1.23147	2.99001	2.55996	2	105685778	105685795	18	+	0	2	1	0	0	7	1
ENSMUSG00000027168:E047	ENSMUSG00000027168	E047	1.77386	0.0845215	9.76688	0.00177684	0.0378348	1.23094	3.34588	2.88582	2	105685796	105685943	148	+	0	2	1	0	1	8	1
ENSMUSG00000027168:E048	ENSMUSG00000027168	E048	2.29532	0.0665297	0.50379	0.47784	0.909497	2.25045	2.59937	0.415993	2	105691565	105691694	130	+	1	3	5	1	1	5	0
ENSMUSG00000027168:E049	ENSMUSG00000027168	E049	1.62766	0.0680379	0.416297	0.518791	0.922203	2.13383	1.50568	-1.00621	2	105691695	105691723	29	+	1	3	4	1	0	1	1
ENSMUSG00000027168:E050	ENSMUSG00000027168	E050	1.41372	0.0691134	0.52063	0.470573	0.906751	1.73908	2.12535	0.578844	2	105692194	105692222	29	+	1	2	2	1	0	3	1
ENSMUSG00000027168:E051	ENSMUSG00000027168	E051	1.12203	0.0933275	1.36401	0.242843	0.769188	1.42022	2.1238	1.16122	2	105692223	105692233	11	+	1	2	1	0	0	3	1
ENSMUSG00000027168:E052	ENSMUSG00000027168	E052	0.840094	0.115323	1.05425	0.30453	0.820282	1.22915	1.8407	1.16529	2	105692234	105692243	10	+	1	1	1	0	0	2	1
ENSMUSG00000027168:E053	ENSMUSG00000027168	E053	1.2803	0.100417	0.837695	0.360057	0.855069	1.58977	2.12337	0.835191	2	105692244	105692265	22	+	1	1	3	0	0	3	1
ENSMUSG00000027168:E054	ENSMUSG00000027168	E054	1.2803	0.100417	0.837695	0.360057	0.855069	1.58977	2.12337	0.835191	2	105692266	105692276	11	+	1	1	3	0	0	3	1
ENSMUSG00000027168:E055	ENSMUSG00000027168	E055	1.82813	0.330462	0.0071607	0.932563	0.996317	2.13075	2.11247	-0.0248576	2	105692470	105692482	13	+	4	1	4	0	0	3	1
ENSMUSG00000027168:E056	ENSMUSG00000027168	E056	2.44935	0.118275	0.156082	0.69279	0.964407	2.56709	2.12231	-0.549119	2	105692483	105692620	138	+	4	4	5	0	0	3	1
ENSMUSG00000027168:E057	ENSMUSG00000027168	E057	2.47795	0.065491	4.67898	0.030534	0.294847	2.84251	1.06424	-2.8351	2	105692737	105692852	116	+	4	4	6	2	0	1	0
ENSMUSG00000027168:E058	ENSMUSG00000027168	E058	0.443571	0.444186	0.331125	0.564998	NA	1.23253	0.0143588	-12.8472	2	105692853	105693125	273	+	1	0	2	0	0	0	0
ENSMUSG00000027168:E059	ENSMUSG00000027168	E059	2.54026	0.124477	1.16764	0.279886	0.8014	2.74738	1.83606	-1.16314	2	105695306	105695456	151	+	2	5	2	6	0	3	0
ENSMUSG00000027168:E060	ENSMUSG00000027168	E060	2.41624	0.267384	0.607859	0.435595	0.892197	2.66179	1.82812	-1.08429	2	105696270	105696353	84	+	0	4	3	7	0	3	0
ENSMUSG00000027168:E061	ENSMUSG00000027168	E061	2.86151	0.169784	1.41512	0.234209	0.760698	2.93378	1.83332	-1.35692	2	105696354	105696462	109	+	1	3	6	7	0	3	0
ENSMUSG00000027168:E062	ENSMUSG00000027168	E062	4.32499	0.0571702	0.00361344	0.952067	0.998472	3.3365	3.00604	-0.301067	2	105696463	105697071	609	+	3	6	8	5	3	5	0
ENSMUSG00000027168:E063	ENSMUSG00000027168	E063	0.270235	1.37071	-0.0350371	1	NA	0.991339	0.0143585	-12.2189	2	105697072	105697242	171	+	0	0	0	2	0	0	0
ENSMUSG00000027168:E064	ENSMUSG00000027168	E064	0	NA	NA	NA	NA	NA	NA	NA	2	105697243	105697344	102	+	0	0	0	0	0	0	0
ENSMUSG00000027168:E065	ENSMUSG00000027168	E065	0	NA	NA	NA	NA	NA	NA	NA	2	105697345	105697361	17	+	0	0	0	0	0	0	0
ENSMUSG00000027168:E066	ENSMUSG00000027168	E066	0	NA	NA	NA	NA	NA	NA	NA	2	105697362	105697364	3	+	0	0	0	0	0	0	0
ENSMUSG00000027170:E001	ENSMUSG00000027170	E001	62.3848	0.0102739	0.186979	0.665443	0.959895	12.9129	12.5795	-0.0759778	2	104999656	104999658	3	-	60	63	55	86	45	71	62
ENSMUSG00000027170:E002	ENSMUSG00000027170	E002	379.053	0.00260512	0.0111887	0.91576	0.994473	30.9871	30.9715	-0.00150615	2	104999659	104999688	30	-	449	297	399	427	321	410	382
ENSMUSG00000027170:E003	ENSMUSG00000027170	E003	2179.19	0.000743821	0.0392819	0.842891	0.986139	68.8642	68.8853	0.00104762	2	104999689	104999841	153	-	2651	1839	2107	2446	1932	2409	2069
ENSMUSG00000027170:E004	ENSMUSG00000027170	E004	2308.06	0.000678578	0.23325	0.629125	0.952028	70.6439	70.422	-0.0108586	2	105000242	105000302	61	-	2833	1968	2227	2582	2048	2530	2177
ENSMUSG00000027170:E005	ENSMUSG00000027170	E005	3094.58	0.000113713	1.27747	0.25837	0.784207	79.7055	79.4283	-0.0125331	2	105001271	105001414	144	-	3688	2726	3033	3433	2700	3572	2789
ENSMUSG00000027170:E006	ENSMUSG00000027170	E006	2305.88	0.000217709	4.16924	0.0411642	0.349682	70.9433	69.9744	-0.0474321	2	105004925	105005006	82	-	2768	2044	2296	2583	2009	2658	1990
ENSMUSG00000027170:E007	ENSMUSG00000027170	E007	2401.88	0.000511712	2.41349	0.120294	0.595888	72.1292	71.19	-0.0454536	2	105005781	105005880	100	-	2875	2137	2323	2759	2103	2775	2066
ENSMUSG00000027170:E008	ENSMUSG00000027170	E008	177.113	0.00479724	0.0323521	0.857257	0.987784	21.2968	21.5828	0.0392123	2	105005881	105006755	875	-	222	182	137	187	162	219	150
ENSMUSG00000027170:E009	ENSMUSG00000027170	E009	2296.44	0.000102103	4.84024	0.027803	0.278656	70.7842	69.9048	-0.0431022	2	105006756	105006823	68	-	2757	2128	2237	2513	2020	2618	1998
ENSMUSG00000027170:E010	ENSMUSG00000027170	E010	1713.12	0.000146522	7.04751	0.00793757	0.120397	62.6584	61.3845	-0.0683167	2	105006824	105006839	16	-	2036	1617	1694	1885	1510	1909	1476
ENSMUSG00000027170:E011	ENSMUSG00000027170	E011	124.292	0.00868522	0.0508411	0.821606	0.983186	18.0067	17.8576	-0.0243069	2	105006840	105007271	432	-	121	144	123	126	118	143	100
ENSMUSG00000027170:E012	ENSMUSG00000027170	E012	2361.16	8.26016e-05	7.8971	0.00495142	0.0847609	71.7136	70.5444	-0.0568663	2	105012851	105012945	95	-	2883	2192	2319	2547	2079	2617	2084
ENSMUSG00000027170:E013	ENSMUSG00000027170	E013	2502.94	0.000234803	8.90413	0.00284526	0.0552061	73.6031	71.9973	-0.0768914	2	105013198	105013321	124	-	3041	2361	2514	2668	2206	2707	2209
ENSMUSG00000027170:E014	ENSMUSG00000027170	E014	2429.36	0.000464969	1.34093	0.246869	0.773771	71.5926	72.7483	0.0556588	2	105013745	105013883	139	-	2944	2169	2374	2416	2213	2844	2253
ENSMUSG00000027170:E015	ENSMUSG00000027170	E015	1622.96	0.00120007	23.4635	1.27309e-06	6.21099e-05	58.4152	63.7459	0.289313	2	105014770	105014902	133	-	1794	1415	1491	1453	1583	2090	1678
ENSMUSG00000027170:E016	ENSMUSG00000027170	E016	978.823	0.00071829	107.223	3.97733e-25	8.2264e-23	44.6507	53.2801	0.558779	2	105016946	105017043	98	-	1024	738	828	810	1041	1399	1118
ENSMUSG00000027170:E017	ENSMUSG00000027170	E017	47.5276	0.0044056	5.10723	0.0238263	0.253101	10.4343	12.1277	0.436191	2	105017044	105017080	37	-	58	43	37	34	56	60	49
ENSMUSG00000027171:E001	ENSMUSG00000027171	E001	428.361	0.00121667	76.1432	2.63826e-18	3.87526e-16	30.1782	36.2653	0.553844	2	104830741	104832810	2070	-	484	252	305	343	488	525	650
ENSMUSG00000027171:E002	ENSMUSG00000027171	E002	139.25	0.000923494	3.97328	0.0462277	0.372745	19.6229	18.5907	-0.158238	2	104839322	104839334	13	-	211	107	107	147	126	146	149
ENSMUSG00000027171:E003	ENSMUSG00000027171	E003	195.147	0.000719944	8.04021	0.00457502	0.0797251	23.2513	21.7979	-0.190099	2	104839335	104839454	120	-	287	157	161	203	158	209	215
ENSMUSG00000027171:E004	ENSMUSG00000027171	E004	168.116	0.00208478	1.10318	0.293569	0.81174	21.2023	20.7418	-0.0644872	2	104842055	104842103	49	-	245	137	141	147	148	189	189
ENSMUSG00000027171:E005	ENSMUSG00000027171	E005	224.433	0.000590758	9.09109	0.00256857	0.0508805	24.8771	23.3738	-0.184119	2	104844990	104845153	164	-	326	174	180	248	191	233	247
ENSMUSG00000027171:E006	ENSMUSG00000027171	E006	162.857	0.00103445	6.87183	0.00875648	0.128946	21.3127	19.8966	-0.201808	2	104849076	104849200	125	-	235	117	132	193	144	157	182
ENSMUSG00000027171:E007	ENSMUSG00000027171	E007	31.5603	0.00349628	0.379083	0.538095	0.928885	9.3037	9.01902	-0.0899782	2	104849201	104849493	293	-	43	25	21	38	28	32	38
ENSMUSG00000027171:E008	ENSMUSG00000027171	E008	60.3224	0.00220384	15.1445	9.95886e-05	0.0032511	13.6639	11.2262	-0.570569	2	104849546	104849876	331	-	93	57	53	72	52	42	58
ENSMUSG00000027173:E001	ENSMUSG00000027173	E001	173.792	0.00490562	0.578859	0.44676	0.897071	20.9899	21.6307	0.0883829	2	104721784	104722118	335	-	199	113	173	197	168	191	192
ENSMUSG00000027173:E002	ENSMUSG00000027173	E002	9.32406	0.0112915	0.139022	0.709255	0.967035	5.06909	4.82863	-0.140366	2	104722581	104722875	295	-	10	10	8	11	10	11	6
ENSMUSG00000027173:E003	ENSMUSG00000027173	E003	114.077	0.000925983	0.652652	0.419166	0.885254	17.0819	17.6029	0.0877628	2	104722876	104722954	79	-	134	86	103	125	118	140	105
ENSMUSG00000027173:E004	ENSMUSG00000027173	E004	162.512	0.000787828	1.64685	0.199388	0.722267	20.2683	21.0875	0.116322	2	104723039	104723155	117	-	198	119	142	175	161	211	152
ENSMUSG00000027173:E005	ENSMUSG00000027173	E005	117.513	0.00130164	2.44255	0.118084	0.591164	17.1493	18.1843	0.171235	2	104723156	104723164	9	-	147	78	98	129	116	162	110
ENSMUSG00000027173:E006	ENSMUSG00000027173	E006	190.395	0.00115977	3.72316	0.0536629	0.405367	21.7414	23.0359	0.17029	2	104723308	104723450	143	-	230	138	153	211	183	262	183
ENSMUSG00000027173:E007	ENSMUSG00000027173	E007	217.661	0.000656612	0.090681	0.763313	0.975346	23.8787	23.6845	-0.0241068	2	104724570	104724781	212	-	261	165	187	273	206	257	201
ENSMUSG00000027173:E008	ENSMUSG00000027173	E008	207.178	0.00131203	11.2116	0.000812858	0.0200197	24.1389	21.8491	-0.293757	2	104727122	104727311	190	-	249	159	218	280	194	210	159
ENSMUSG00000027173:E009	ENSMUSG00000027173	E009	169.535	0.000743062	0.0431125	0.835514	0.985339	21.0874	20.9692	-0.0165129	2	104728083	104728210	128	-	197	130	163	197	168	209	141
ENSMUSG00000027173:E010	ENSMUSG00000027173	E010	222.01	0.00101389	0.628641	0.427854	0.889262	24.1888	23.7	-0.0602711	2	104730184	104730574	391	-	243	188	213	265	218	259	188
ENSMUSG00000027173:E011	ENSMUSG00000027173	E011	39.8641	0.00311298	3.46793	0.0625697	0.440171	10.7753	9.51301	-0.361008	2	104742682	104742878	197	-	53	39	37	48	34	35	36
ENSMUSG00000027175:E001	ENSMUSG00000027175	E001	0.144114	0.71003	0.67789	0.410314	NA	0.0171002	1.01883	11.7936	2	104657288	104657538	251	-	0	0	0	0	0	0	1
ENSMUSG00000027175:E002	ENSMUSG00000027175	E002	28.0905	0.0157615	8.86561	0.00290593	0.0561734	7.61033	9.82889	0.740424	2	104678017	104679979	1963	-	29	12	32	32	34	31	29
ENSMUSG00000027175:E003	ENSMUSG00000027175	E003	37.4333	0.0433869	2.42478	0.11943	0.594109	10.3461	8.45248	-0.585385	2	104679980	104681958	1979	-	61	36	37	62	27	17	25
ENSMUSG00000027175:E004	ENSMUSG00000027175	E004	19.9899	0.0397444	2.99732	0.0834026	0.506964	7.66837	5.93036	-0.742996	2	104684094	104684266	173	-	39	19	25	24	14	8	12
ENSMUSG00000027175:E005	ENSMUSG00000027175	E005	4.85538	0.0201496	0.0128007	0.90992	0.993803	3.49184	3.51396	0.0182316	2	104684780	104685362	583	-	5	4	8	5	4	5	3
ENSMUSG00000027175:E006	ENSMUSG00000027175	E006	21.0184	0.0066455	14.4733	0.000142164	0.00445379	8.10815	5.36823	-1.19203	2	104685363	104685544	182	-	34	22	35	28	11	9	8
ENSMUSG00000027175:E007	ENSMUSG00000027175	E007	28.9852	0.0254368	2.79642	0.094475	0.536877	9.10674	7.38864	-0.604924	2	104688378	104688574	197	-	26	29	40	55	15	16	22
ENSMUSG00000027175:E008	ENSMUSG00000027175	E008	26.1482	0.016063	9.07025	0.00259802	0.0513465	8.89944	6.33767	-0.98183	2	104690494	104690630	137	-	28	27	45	43	9	11	19
ENSMUSG00000027175:E009	ENSMUSG00000027175	E009	0	NA	NA	NA	NA	NA	NA	NA	2	104694559	104694664	106	-	0	0	0	0	0	0	0
ENSMUSG00000027175:E010	ENSMUSG00000027175	E010	35.1397	0.008749	4.31136	0.0378587	0.33364	9.97275	8.28532	-0.536683	2	104697510	104697730	221	-	39	30	58	53	19	32	16
ENSMUSG00000027175:E011	ENSMUSG00000027175	E011	27.3416	0.00688384	0.129462	0.71899	0.968554	8.27604	8.4154	0.0483199	2	104698535	104698655	121	-	26	29	28	41	24	28	17
ENSMUSG00000027175:E012	ENSMUSG00000027175	E012	0	NA	NA	NA	NA	NA	NA	NA	2	104699055	104699127	73	-	0	0	0	0	0	0	0
ENSMUSG00000027175:E013	ENSMUSG00000027175	E013	23.1766	0.0151618	0.201021	0.653898	0.957415	7.57908	7.84591	0.10008	2	104699842	104699974	133	-	25	28	19	32	21	25	14
ENSMUSG00000027175:E014	ENSMUSG00000027175	E014	0	NA	NA	NA	NA	NA	NA	NA	2	104701779	104701903	125	-	0	0	0	0	0	0	0
ENSMUSG00000027175:E015	ENSMUSG00000027175	E015	0	NA	NA	NA	NA	NA	NA	NA	2	104704950	104705201	252	-	0	0	0	0	0	0	0
ENSMUSG00000027175:E016	ENSMUSG00000027175	E016	23.3793	0.00700976	9.03978	0.00264168	0.0520222	6.9416	8.89158	0.716165	2	104706356	104706467	112	-	21	26	24	16	26	28	23
ENSMUSG00000027175:E017	ENSMUSG00000027175	E017	29.3698	0.0130007	7.66544	0.00562886	0.0933762	7.85516	9.85937	0.657805	2	104706468	104706537	70	-	22	33	35	21	28	41	26
ENSMUSG00000027175:E018	ENSMUSG00000027175	E018	24.1179	0.00899246	6.19005	0.0128471	0.168127	7.18378	8.82599	0.595582	2	104706538	104706542	5	-	18	25	32	18	23	33	20
ENSMUSG00000027175:E019	ENSMUSG00000027175	E019	25.0143	0.0223087	5.62881	0.0176676	0.208176	7.24507	9.10009	0.659552	2	104711976	104712093	118	-	16	27	34	17	23	36	22
ENSMUSG00000027175:E020	ENSMUSG00000027175	E020	17.3478	0.0329351	1.24987	0.263578	0.788124	6.30313	7.14935	0.364159	2	104712094	104712156	63	-	11	23	24	13	14	24	12
ENSMUSG00000027175:E021	ENSMUSG00000027175	E021	1.40412	0.712282	2.0497	0.152236	0.654181	2.29321	0.0204254	-13.622	2	104712157	104712162	6	-	0	3	6	0	0	0	0
ENSMUSG00000027175:E022	ENSMUSG00000027175	E022	1.24923	0.683132	1.78973	0.180959	0.697857	2.15913	0.0204253	-13.4482	2	104712163	104712166	4	-	0	2	6	0	0	0	0
ENSMUSG00000027175:E023	ENSMUSG00000027175	E023	1.24923	0.683132	1.78973	0.180959	0.697857	2.15913	0.0204253	-13.4482	2	104712167	104712169	3	-	0	2	6	0	0	0	0
ENSMUSG00000027176:E001	ENSMUSG00000027176	E001	0	NA	NA	NA	NA	NA	NA	NA	2	104590523	104590531	9	+	0	0	0	0	0	0	0
ENSMUSG00000027176:E002	ENSMUSG00000027176	E002	275.944	0.00122017	0.0286977	0.865479	0.988869	26.6896	26.6691	-0.00228313	2	104590532	104590617	86	+	243	207	260	358	353	277	250
ENSMUSG00000027176:E003	ENSMUSG00000027176	E003	387.257	0.00166191	0.13001	0.718421	0.968502	31.6632	31.1488	-0.0491565	2	104590618	104590702	85	+	344	293	376	508	470	382	360
ENSMUSG00000027176:E004	ENSMUSG00000027176	E004	452.55	0.00100573	1.20267	0.272788	0.795526	34.3126	33.2974	-0.0906716	2	104608871	104608972	102	+	406	345	441	607	568	427	398
ENSMUSG00000027176:E005	ENSMUSG00000027176	E005	102.651	0.0484664	0.465579	0.495028	0.915803	17.0785	15.5796	-0.267938	2	104608973	104609090	118	+	113	135	70	111	106	87	100
ENSMUSG00000027176:E006	ENSMUSG00000027176	E006	468.111	0.00136626	0.636253	0.425071	0.887959	34.7592	33.985	-0.0681056	2	104609091	104609186	96	+	445	354	454	596	590	429	433
ENSMUSG00000027176:E007	ENSMUSG00000027176	E007	128.87	0.0416771	1.70987	0.191002	0.711421	19.5412	16.8063	-0.440885	2	104609187	104609429	243	+	143	174	114	130	122	96	123
ENSMUSG00000027176:E008	ENSMUSG00000027176	E008	266.377	0.0755902	0.321573	0.570664	0.937833	27.4949	24.5775	-0.332572	2	104609430	104611406	1977	+	205	463	191	255	315	208	214
ENSMUSG00000027176:E009	ENSMUSG00000027176	E009	237.287	0.00321644	0.33513	0.562654	0.935531	25.1218	24.3636	-0.0906309	2	104644289	104644321	33	+	202	156	241	345	293	195	240
ENSMUSG00000027176:E010	ENSMUSG00000027176	E010	306.702	0.00115484	0.224014	0.635999	0.953204	28.2664	27.788	-0.0508212	2	104644979	104645076	98	+	252	210	313	427	424	257	275
ENSMUSG00000027176:E011	ENSMUSG00000027176	E011	313.154	0.000829542	0.0504565	0.822271	0.983256	28.4644	28.1636	-0.0316474	2	104646400	104646466	67	+	258	204	340	417	434	277	273
ENSMUSG00000027176:E012	ENSMUSG00000027176	E012	306.393	0.000595951	1.21701	0.269948	0.793118	28.4071	27.5504	-0.0911727	2	104646609	104646643	35	+	268	212	333	401	421	266	254
ENSMUSG00000027176:E013	ENSMUSG00000027176	E013	385.465	0.00146262	0.121627	0.727277	0.9697	31.2232	31.4845	0.0250068	2	104646724	104646850	127	+	335	259	376	508	557	327	352
ENSMUSG00000027176:E014	ENSMUSG00000027176	E014	313.629	0.00441591	0.396208	0.529054	0.925781	28.0261	28.8361	0.0849107	2	104648170	104648247	78	+	276	209	281	418	464	250	311
ENSMUSG00000027176:E015	ENSMUSG00000027176	E015	449.682	0.000387411	0.585011	0.444355	0.895958	33.5461	33.8983	0.0315192	2	104649453	104649615	163	+	374	301	469	571	633	390	424
ENSMUSG00000027176:E016	ENSMUSG00000027176	E016	350.411	0.000372824	2.02217	0.155018	0.659081	30.3643	29.2815	-0.108557	2	104651642	104651751	110	+	283	263	393	454	446	311	311
ENSMUSG00000027176:E017	ENSMUSG00000027176	E017	346.75	0.00140142	0.233812	0.628712	0.951948	30.0412	29.4499	-0.0594207	2	104652445	104652561	117	+	293	230	395	444	449	335	295
ENSMUSG00000027176:E018	ENSMUSG00000027176	E018	271.304	0.000911092	0.283634	0.59433	0.943665	26.3263	26.5705	0.0273937	2	104653004	104653078	75	+	237	166	294	341	376	253	244
ENSMUSG00000027176:E019	ENSMUSG00000027176	E019	284.525	0.00174376	0.826649	0.363243	0.856779	26.7669	27.3742	0.0666662	2	104654161	104654304	144	+	231	173	322	347	400	252	274
ENSMUSG00000027176:E020	ENSMUSG00000027176	E020	14.8853	0.0461059	0.515484	0.472774	0.907799	5.87321	6.6797	0.371863	2	104655540	104655688	149	+	9	9	18	14	25	6	22
ENSMUSG00000027176:E021	ENSMUSG00000027176	E021	282.201	0.00796563	1.01301	0.314183	0.826764	26.5329	27.4917	0.105473	2	104655689	104655791	103	+	208	153	343	347	386	255	289
ENSMUSG00000027176:E022	ENSMUSG00000027176	E022	257.234	0.00398664	0.0864731	0.76871	0.976224	25.7662	25.7601	-0.000703888	2	104659266	104659335	70	+	196	154	307	334	336	231	249
ENSMUSG00000027176:E023	ENSMUSG00000027176	E023	340.183	0.00298962	5.94776	0.014736	0.184914	28.5222	30.6826	0.218177	2	104660519	104660714	196	+	233	201	364	424	501	341	329
ENSMUSG00000027176:E024	ENSMUSG00000027176	E024	32.3263	0.0560622	0.246385	0.619632	0.949792	9.00913	9.53022	0.162814	2	104663138	104663293	156	+	19	38	20	41	33	30	46
ENSMUSG00000027176:E025	ENSMUSG00000027176	E025	196.597	0.00319723	12.6921	0.000367202	0.0101894	21.2367	24.1742	0.381661	2	104663294	104663330	37	+	117	128	177	246	292	220	206
ENSMUSG00000027176:E026	ENSMUSG00000027176	E026	300.455	0.000744409	4.78843	0.0286516	0.283809	27.1565	28.5003	0.143751	2	104663331	104663438	108	+	216	197	305	388	428	296	285
ENSMUSG00000027176:E027	ENSMUSG00000027176	E027	196.092	0.000539514	2.84486	0.0916664	0.529421	22.1098	23.0825	0.126803	2	104663439	104663447	9	+	156	131	194	245	275	188	192
ENSMUSG00000027176:E028	ENSMUSG00000027176	E028	34.0881	0.0986817	0.00883718	0.925104	0.995551	9.66993	9.30648	-0.110948	2	104663666	104664068	403	+	41	47	15	34	36	42	27
ENSMUSG00000027176:E029	ENSMUSG00000027176	E029	290.316	0.000375926	0.0599557	0.806566	0.981132	27.4267	27.1247	-0.0329163	2	104664069	104664163	95	+	244	208	312	365	381	259	272
ENSMUSG00000027176:E030	ENSMUSG00000027176	E030	27.3747	0.0125563	0.62718	0.428391	0.889262	8.20029	8.83811	0.216767	2	104664164	104664179	16	+	21	29	20	28	38	25	31
ENSMUSG00000027176:E031	ENSMUSG00000027176	E031	309.041	0.00332599	0.941707	0.331839	0.838581	28.6556	27.511	-0.121388	2	104664297	104664357	61	+	264	210	390	368	393	260	281
ENSMUSG00000027176:E032	ENSMUSG00000027176	E032	306.12	0.00434018	0.0194407	0.88911	0.991554	28.1742	27.8612	-0.0332736	2	104664717	104664739	23	+	266	205	379	339	401	283	275
ENSMUSG00000027176:E033	ENSMUSG00000027176	E033	679.653	0.00154441	0.165791	0.68388	0.962997	40.9558	41.12	0.0123335	2	104664740	104665429	690	+	570	434	766	841	917	610	640
ENSMUSG00000027177:E001	ENSMUSG00000027177	E001	505.084	0.00112359	8.01108	0.0046492	0.0807196	34.8403	36.858	0.170897	2	104426481	104428860	2380	-	469	556	339	448	469	768	539
ENSMUSG00000027177:E002	ENSMUSG00000027177	E002	251.119	0.00366969	0.252213	0.615521	0.949262	25.3049	25.8231	0.0600477	2	104428941	104429780	840	-	236	289	204	202	219	406	226
ENSMUSG00000027177:E003	ENSMUSG00000027177	E003	94.2413	0.00678097	0.605878	0.436344	0.892583	16.0564	15.4251	-0.116916	2	104429781	104429854	74	-	92	107	93	77	75	144	79
ENSMUSG00000027177:E004	ENSMUSG00000027177	E004	234.865	0.00414315	0.600568	0.438361	0.893334	25.0894	24.266	-0.0986639	2	104429855	104430331	477	-	258	268	202	188	216	328	203
ENSMUSG00000027177:E005	ENSMUSG00000027177	E005	91.5659	0.00143173	0.0702822	0.790926	0.978934	15.6331	15.4868	-0.0273941	2	104430727	104430854	128	-	95	111	69	76	79	141	79
ENSMUSG00000027177:E006	ENSMUSG00000027177	E006	150.81	0.00298257	0.120715	0.72826	0.969723	19.7649	20.1165	0.0516962	2	104431152	104431387	236	-	162	173	111	118	127	252	131
ENSMUSG00000027177:E007	ENSMUSG00000027177	E007	104.086	0.00433016	0.0059564	0.938482	0.997089	16.5602	16.6199	0.0105043	2	104433168	104433308	141	-	113	129	71	81	96	166	84
ENSMUSG00000027177:E008	ENSMUSG00000027177	E008	99.5563	0.00166078	0.22795	0.633048	0.952708	16.0683	16.3856	0.0570361	2	104433555	104433662	108	-	93	123	64	91	95	146	94
ENSMUSG00000027177:E009	ENSMUSG00000027177	E009	134.973	0.000841727	1.62899	0.201843	0.724734	18.4836	19.3468	0.133622	2	104433663	104433845	183	-	142	146	85	120	120	212	137
ENSMUSG00000027177:E010	ENSMUSG00000027177	E010	10.6746	0.0575312	0.634879	0.425571	0.888062	5.07963	5.67553	0.320438	2	104434127	104434189	63	-	16	13	1	7	11	19	10
ENSMUSG00000027177:E011	ENSMUSG00000027177	E011	115.485	0.00480082	0.840645	0.359212	0.854602	17.1215	17.9324	0.135186	2	104434338	104434499	162	-	138	118	67	100	109	195	100
ENSMUSG00000027177:E012	ENSMUSG00000027177	E012	80.8981	0.00261472	3.06903	0.0797969	0.495932	14.0659	15.3947	0.262778	2	104434590	104434717	128	-	89	77	50	68	75	148	73
ENSMUSG00000027177:E013	ENSMUSG00000027177	E013	87.7056	0.00763347	1.24199	0.265088	0.789092	14.7674	15.8651	0.208864	2	104434936	104435057	122	-	90	84	46	94	79	159	78
ENSMUSG00000027177:E014	ENSMUSG00000027177	E014	75.034	0.0225027	0.391622	0.531448	0.926574	13.7828	14.5156	0.15069	2	104436997	104437069	73	-	88	82	31	73	76	133	56
ENSMUSG00000027177:E015	ENSMUSG00000027177	E015	68.4242	0.00497156	1.47714	0.224223	0.750407	13.064	14.0381	0.209058	2	104437070	104437120	51	-	75	71	32	67	62	120	64
ENSMUSG00000027177:E016	ENSMUSG00000027177	E016	121.622	0.00429	0.123098	0.725698	0.969475	18.0904	17.7565	-0.054466	2	104437851	104438007	157	-	134	124	75	140	101	172	122
ENSMUSG00000027177:E017	ENSMUSG00000027177	E017	83.5571	0.00965021	0.561696	0.453578	0.899481	15.2782	14.4218	-0.167945	2	104439230	104439252	23	-	107	84	50	96	72	102	85
ENSMUSG00000027177:E018	ENSMUSG00000027177	E018	142.196	0.00749068	1.16066	0.281329	0.802648	19.8861	18.6763	-0.18384	2	104439253	104439414	162	-	153	141	108	171	120	172	145
ENSMUSG00000027177:E019	ENSMUSG00000027177	E019	117.466	0.00133284	0.801954	0.37051	0.860795	17.8665	17.2617	-0.100617	2	104440206	104440292	87	-	126	126	98	110	102	152	118
ENSMUSG00000027177:E020	ENSMUSG00000027177	E020	134.328	0.00432627	1.20153	0.273016	0.795802	19.2381	18.2504	-0.154265	2	104441245	104441364	120	-	133	147	110	144	106	168	143
ENSMUSG00000027177:E021	ENSMUSG00000027177	E021	119.76	0.00237343	1.54641	0.213666	0.738483	18.1752	17.2897	-0.145963	2	104446512	104446635	124	-	113	136	95	132	87	170	117
ENSMUSG00000027177:E022	ENSMUSG00000027177	E022	505.932	0.00188441	0.529911	0.466644	0.905217	36.0785	35.5374	-0.0458718	2	104470749	104471847	1099	-	541	499	406	507	418	752	479
ENSMUSG00000027177:E023	ENSMUSG00000027177	E023	23.9656	0.00496853	0.00593273	0.938604	0.997092	8.02807	7.99111	-0.0133493	2	104493221	104493690	470	-	31	23	18	20	18	35	26
ENSMUSG00000027177:E024	ENSMUSG00000027177	E024	41.3559	0.0031019	9.07423	0.00259237	0.0512596	11.3485	9.29765	-0.577621	2	104493948	104493954	7	-	44	57	40	43	34	47	26
ENSMUSG00000027177:E025	ENSMUSG00000027177	E025	77.3978	0.00321218	11.4879	0.000700511	0.017631	15.3907	12.8539	-0.523928	2	104493955	104494446	492	-	89	96	72	83	65	76	64
ENSMUSG00000027180:E001	ENSMUSG00000027180	E001	4.15104	0.154332	2.42479	0.119429	0.594109	3.72143	2.22381	-1.48617	2	104027721	104027843	123	+	4	10	2	8	0	2	3
ENSMUSG00000027180:E002	ENSMUSG00000027180	E002	4.15104	0.154332	2.42479	0.119429	0.594109	3.72143	2.22381	-1.48617	2	104027844	104027845	2	+	4	10	2	8	0	2	3
ENSMUSG00000027180:E003	ENSMUSG00000027180	E003	4.15104	0.154332	2.42479	0.119429	0.594109	3.72143	2.22381	-1.48617	2	104027846	104027847	2	+	4	10	2	8	0	2	3
ENSMUSG00000027180:E004	ENSMUSG00000027180	E004	51.5829	0.0125669	0.0672255	0.79542	0.979447	11.4528	11.6027	0.0377263	2	104027848	104027859	12	+	82	48	34	67	50	39	47
ENSMUSG00000027180:E005	ENSMUSG00000027180	E005	165.846	0.00295364	2.98809	0.0838789	0.508272	20.0055	21.3414	0.189761	2	104027860	104027966	107	+	222	153	144	190	162	172	134
ENSMUSG00000027180:E006	ENSMUSG00000027180	E006	179.623	0.00243437	2.68716	0.10116	0.553614	20.8753	22.0867	0.165821	2	104030344	104030358	15	+	238	162	160	213	170	186	146
ENSMUSG00000027180:E007	ENSMUSG00000027180	E007	225.688	0.000728477	2.64264	0.10403	0.559994	23.4885	24.4551	0.119085	2	104030359	104030433	75	+	302	195	216	269	211	219	188
ENSMUSG00000027180:E008	ENSMUSG00000027180	E008	276.901	0.00055862	5.60572	0.0179019	0.209933	25.8181	27.2369	0.15877	2	104033596	104033759	164	+	376	242	257	317	256	266	249
ENSMUSG00000027180:E009	ENSMUSG00000027180	E009	298.854	0.00583259	0.245119	0.620533	0.949932	27.0808	27.6789	0.0649518	2	104042904	104043018	115	+	437	256	280	349	315	216	260
ENSMUSG00000027180:E010	ENSMUSG00000027180	E010	453.116	0.00226083	0.00694798	0.93357	0.996508	33.372	33.3603	-0.0010612	2	104045658	104045862	205	+	649	387	450	549	433	341	395
ENSMUSG00000027180:E011	ENSMUSG00000027180	E011	282.752	0.00251292	2.20495e-06	0.998815	1	26.6662	26.4868	-0.0200362	2	104047934	104047979	46	+	429	227	292	330	247	243	237
ENSMUSG00000027180:E012	ENSMUSG00000027180	E012	376.051	0.000438791	0.00435171	0.947404	0.998008	30.5679	30.4544	-0.0111388	2	104050271	104050355	85	+	511	317	400	461	330	322	319
ENSMUSG00000027180:E013	ENSMUSG00000027180	E013	424.653	0.000744176	0.227651	0.633271	0.952721	32.4902	32.0277	-0.0431172	2	104051134	104051256	123	+	555	410	471	480	349	363	366
ENSMUSG00000027180:E014	ENSMUSG00000027180	E014	464.563	0.000634092	0.394247	0.530076	0.926105	33.9396	33.3816	-0.050025	2	104053365	104053480	116	+	607	451	512	529	384	383	408
ENSMUSG00000027180:E015	ENSMUSG00000027180	E015	272.594	0.000567446	0.00159037	0.968189	1	26.1373	26.0476	-0.0101892	2	104054836	104054859	24	+	368	273	260	321	241	221	241
ENSMUSG00000027180:E016	ENSMUSG00000027180	E016	394.019	0.000330049	2.77593	0.0956908	0.539901	31.6168	30.4267	-0.11504	2	104054860	104055026	167	+	534	375	415	487	331	298	340
ENSMUSG00000027180:E017	ENSMUSG00000027180	E017	263.589	0.0142446	5.13666	0.0234257	0.250319	26.8523	23.3853	-0.409127	2	104055027	104056000	974	+	404	247	338	304	200	129	228
ENSMUSG00000027180:E018	ENSMUSG00000027180	E018	52.3081	0.0175281	0.0121243	0.912322	0.994191	11.5772	11.4408	-0.0343756	2	104056001	104057490	1490	+	60	48	75	50	43	35	54
ENSMUSG00000027180:E019	ENSMUSG00000027180	E019	3.03457	0.0441783	0.0156814	0.900345	0.99289	2.74003	2.81542	0.0783439	2	104057491	104057504	14	+	3	5	4	1	2	3	3
ENSMUSG00000027180:E020	ENSMUSG00000027180	E020	3.03457	0.0441783	0.0156814	0.900345	0.99289	2.74003	2.81542	0.0783439	2	104057505	104057523	19	+	3	5	4	1	2	3	3
ENSMUSG00000027180:E021	ENSMUSG00000027180	E021	709.054	0.00675641	0.0323781	0.8572	0.987775	41.1638	41.3577	0.0144898	2	104059882	104063003	3122	+	791	704	750	908	568	666	615
ENSMUSG00000027180:E022	ENSMUSG00000027180	E022	1.11505	0.14127	0.362372	0.547192	0.931633	1.85049	1.41174	-0.780953	2	104063004	104063240	237	+	2	1	0	3	2	0	0
ENSMUSG00000027184:E001	ENSMUSG00000027184	E001	820.03	0.0265507	0.00577111	0.939445	0.997159	45.047	44.2056	-0.0587728	2	103762941	103765017	2077	-	598	1241	641	837	809	972	652
ENSMUSG00000027184:E002	ENSMUSG00000027184	E002	13487.6	0.00468958	0.969064	0.324914	0.834244	132.794	135.44	0.0937342	2	103765018	103766863	1846	-	12008	14086	12533	14023	14308	17512	10788
ENSMUSG00000027184:E003	ENSMUSG00000027184	E003	1198.1	0.023006	2.60856	0.106288	0.565386	55.8372	49.0831	-0.412939	2	103767107	103767811	705	-	1892	999	1371	1180	956	965	1106
ENSMUSG00000027184:E004	ENSMUSG00000027184	E004	1948.95	0.022492	2.9292	0.0869907	0.517291	69.0164	60.8601	-0.423385	2	103767812	103768405	594	-	3068	1698	2211	1892	1448	1610	1850
ENSMUSG00000027184:E005	ENSMUSG00000027184	E005	4239.78	0.000390372	0.658875	0.416957	0.884171	89.8318	90.4233	0.0248518	2	103768406	103768449	44	-	4421	4333	4125	4068	4323	5026	3626
ENSMUSG00000027184:E006	ENSMUSG00000027184	E006	3749.95	0.000807382	0.306321	0.579947	0.940093	85.7312	86.1925	0.0199074	2	103768450	103768469	20	-	3860	3884	3679	3568	3866	4369	3216
ENSMUSG00000027184:E007	ENSMUSG00000027184	E007	232.71	0.0187368	0.000234558	0.987781	1	24.6472	24.2566	-0.0472192	2	103768470	103768802	333	-	212	343	173	215	236	270	186
ENSMUSG00000027184:E008	ENSMUSG00000027184	E008	4558.68	0.000822532	0.00578429	0.939376	0.997159	92.6274	92.5632	-0.00265556	2	103768803	103768903	101	-	4807	4748	4512	4278	4616	5344	3847
ENSMUSG00000027184:E009	ENSMUSG00000027184	E009	5499.79	0.00029548	0.0305926	0.861152	0.98831	99.2438	99.2844	0.00162351	2	103769435	103769629	195	-	5964	5534	5376	5283	5425	6481	4777
ENSMUSG00000027184:E010	ENSMUSG00000027184	E010	3167.94	7.84303e-05	0.430021	0.511979	0.92059	80.2302	80.6407	0.0184338	2	103771697	103771710	14	-	3402	3103	3066	3157	3110	3788	2766
ENSMUSG00000027184:E011	ENSMUSG00000027184	E011	4631.59	5.84971e-05	0.817041	0.366047	0.858163	92.9499	93.4529	0.020754	2	103771711	103771793	83	-	4967	4569	4433	4631	4499	5600	4049
ENSMUSG00000027184:E012	ENSMUSG00000027184	E012	3526.83	8.40418e-05	3.11853	0.0774065	0.488724	83.498	84.5072	0.0441414	2	103771794	103771847	54	-	3825	3429	3291	3533	3490	4349	3044
ENSMUSG00000027184:E013	ENSMUSG00000027184	E013	3070.42	0.000401187	1.99334	0.157992	0.663988	78.9496	80.1096	0.0524542	2	103772669	103772684	16	-	3385	2951	2784	3109	3041	3832	2651
ENSMUSG00000027184:E014	ENSMUSG00000027184	E014	3212.52	0.000456819	1.601	0.205762	0.729458	80.4268	81.5247	0.0490991	2	103772685	103772748	64	-	3527	3088	2916	3276	3153	4034	2769
ENSMUSG00000027184:E015	ENSMUSG00000027184	E015	2525.36	0.000556419	0.972994	0.323935	0.833483	72.9838	73.8859	0.0429452	2	103772749	103772781	33	-	2766	2454	2251	2617	2523	3132	2149
ENSMUSG00000027184:E016	ENSMUSG00000027184	E016	2871.78	0.000133	1.12247	0.289388	0.80857	77.0241	77.7059	0.0313751	2	103772782	103772818	37	-	3089	2825	2640	2950	2884	3472	2459
ENSMUSG00000027184:E017	ENSMUSG00000027184	E017	2873.44	0.000102551	0.226081	0.634445	0.9529	77.1767	77.5055	0.0151313	2	103772974	103772997	24	-	3093	2862	2674	2931	2900	3407	2449
ENSMUSG00000027184:E018	ENSMUSG00000027184	E018	2465.48	8.59268e-05	0.0748233	0.784439	0.977936	72.6315	72.5484	-0.00399143	2	103772998	103773000	3	-	2645	2507	2322	2495	2457	2882	2111
ENSMUSG00000027184:E019	ENSMUSG00000027184	E019	3354.02	5.1659e-05	0.104793	0.746152	0.972556	82.277	82.2047	-0.00320517	2	103773001	103773084	84	-	3602	3423	3177	3360	3272	3998	2871
ENSMUSG00000027184:E020	ENSMUSG00000027184	E020	280.112	0.00595301	0.231395	0.630491	0.952028	27.07	26.4027	-0.0741165	2	103773085	103773470	386	-	306	343	239	263	303	297	221
ENSMUSG00000027184:E021	ENSMUSG00000027184	E021	131.319	0.0521715	0.245686	0.620129	0.949858	19.2134	17.4348	-0.284117	2	103773471	103773712	242	-	122	247	87	108	140	137	76
ENSMUSG00000027184:E022	ENSMUSG00000027184	E022	201.138	0.00899213	1.01004	0.314893	0.827365	23.397	21.9101	-0.193418	2	103773713	103773733	21	-	216	268	184	183	184	194	182
ENSMUSG00000027184:E023	ENSMUSG00000027184	E023	3052.73	7.4694e-05	0.121435	0.727483	0.9697	79.2465	79.1292	-0.00531962	2	103773734	103773744	11	-	3242	3127	2947	3024	2995	3595	2627
ENSMUSG00000027184:E024	ENSMUSG00000027184	E024	3584.79	4.92334e-05	1.31944	0.250692	0.777167	84.6249	84.1582	-0.0203583	2	103773745	103773795	51	-	3874	3643	3425	3625	3508	4217	3038
ENSMUSG00000027184:E025	ENSMUSG00000027184	E025	244.294	0.00988476	0.00530544	0.941935	0.997342	25.1904	24.9213	-0.0317865	2	103773796	103774272	477	-	270	318	189	215	247	294	191
ENSMUSG00000027184:E026	ENSMUSG00000027184	E026	3945.52	0.000156929	0.495627	0.481428	0.910851	87.8304	87.4364	-0.0168131	2	103775417	103775525	109	-	4415	3971	3681	3958	3825	4704	3356
ENSMUSG00000027184:E027	ENSMUSG00000027184	E027	361.952	0.00159242	0.122157	0.726707	0.969593	30.4618	30.1537	-0.0304229	2	103775526	103775609	84	-	416	385	335	337	383	399	299
ENSMUSG00000027184:E028	ENSMUSG00000027184	E028	3625.74	0.000503436	0.735406	0.391136	0.871715	85.1734	84.3684	-0.0350232	2	103775610	103775654	45	-	4167	3684	3379	3568	3447	4339	3071
ENSMUSG00000027184:E029	ENSMUSG00000027184	E029	3973.66	0.000531464	0.654465	0.418521	0.884896	88.2398	87.4321	-0.0344283	2	103775655	103775765	111	-	4560	4074	3704	3869	3854	4694	3347
ENSMUSG00000027184:E030	ENSMUSG00000027184	E030	4659.95	0.000213563	3.69882	0.0544511	0.408889	93.9128	92.6282	-0.0529773	2	103775934	103776008	75	-	5227	4824	4477	4569	4437	5482	3914
ENSMUSG00000027184:E031	ENSMUSG00000027184	E031	3293.2	0.000170949	3.52367	0.0604982	0.432454	82.1309	80.9973	-0.050473	2	103776009	103776020	12	-	3655	3380	3229	3224	3102	3900	2778
ENSMUSG00000027184:E032	ENSMUSG00000027184	E032	4224.44	0.000166863	1.29452	0.255217	0.781485	90.253	89.5858	-0.0280708	2	103776105	103776157	53	-	4626	4341	4096	4125	4014	5096	3557
ENSMUSG00000027184:E033	ENSMUSG00000027184	E033	5153.09	7.59844e-05	3.66377	0.0556078	0.413976	97.2835	96.4183	-0.0349916	2	103777963	103778100	138	-	5525	5285	5042	5162	4918	6197	4280
ENSMUSG00000027184:E034	ENSMUSG00000027184	E034	4645.89	0.000243718	0.00494591	0.943933	0.99766	93.2326	93.3415	0.00449279	2	103779164	103779246	83	-	4862	4643	4444	4776	4558	5730	3841
ENSMUSG00000027184:E035	ENSMUSG00000027184	E035	3385.4	0.000331961	0.798151	0.371647	0.861502	82.2608	83.004	0.032831	2	103779333	103779368	36	-	3538	3337	3163	3502	3400	4204	2809
ENSMUSG00000027184:E036	ENSMUSG00000027184	E036	5529.38	0.000474926	0.0175968	0.894468	0.992221	99.4316	99.5563	0.00497715	2	103779369	103779523	155	-	5933	5303	5272	5793	5341	6809	4690
ENSMUSG00000027184:E037	ENSMUSG00000027184	E037	3748.8	0.00108563	0.00140662	0.970082	1	85.9836	85.9027	-0.00349199	2	103779524	103779571	48	-	4081	3487	3666	3925	3504	4628	3255
ENSMUSG00000027184:E038	ENSMUSG00000027184	E038	87.3091	0.0543206	0.610529	0.434589	0.891803	14.7188	15.6352	0.175917	2	103782521	103782918	398	-	86	138	39	69	100	96	86
ENSMUSG00000027184:E039	ENSMUSG00000027184	E039	93.7893	0.0227663	0.00427578	0.947864	0.998008	15.8095	15.4457	-0.0678603	2	103782919	103782955	37	-	101	136	58	90	90	101	85
ENSMUSG00000027184:E040	ENSMUSG00000027184	E040	3746.81	0.000907037	0.000413012	0.983786	1	85.9677	85.8745	-0.00402425	2	103782956	103783042	87	-	4074	3514	3676	3884	3514	4544	3310
ENSMUSG00000027184:E041	ENSMUSG00000027184	E041	2999.89	0.00057381	0.0139094	0.906117	0.993352	78.661	78.7167	0.00253707	2	103783143	103783205	63	-	3263	2845	2934	3063	2855	3597	2663
ENSMUSG00000027184:E042	ENSMUSG00000027184	E042	65.9673	0.0504942	0.01284	0.909782	0.993782	13.3989	12.792	-0.134688	2	103788138	103788203	66	-	64	110	33	68	73	63	52
ENSMUSG00000027184:E043	ENSMUSG00000027184	E043	151.866	0.0280293	0.119205	0.729898	0.970112	20.2751	19.2869	-0.146469	2	103796188	103796451	264	-	162	219	92	165	161	144	126
ENSMUSG00000027184:E044	ENSMUSG00000027184	E044	86.5428	0.0227188	0.128203	0.720302	0.968822	14.8968	15.2368	0.0657339	2	103796452	103796544	93	-	92	113	54	83	102	82	83
ENSMUSG00000027184:E045	ENSMUSG00000027184	E045	181.472	0.00264851	2.7365	0.0980795	0.546348	22.2469	20.8125	-0.195939	2	103796545	103796730	186	-	194	223	170	184	167	182	156
ENSMUSG00000027184:E046	ENSMUSG00000027184	E046	2839.83	0.000354427	0.153884	0.694851	0.964757	76.8363	77.1148	0.0128572	2	103796731	103796868	138	-	3061	2734	2769	2859	2710	3421	2528
ENSMUSG00000027184:E047	ENSMUSG00000027184	E047	1691.88	0.00026907	0.538972	0.462859	0.903644	61.6716	62.1786	0.0272197	2	103796869	103796933	65	-	1805	1677	1607	1689	1612	2024	1546
ENSMUSG00000027184:E048	ENSMUSG00000027184	E048	1172.64	0.000495601	0.0180324	0.893177	0.992166	52.5942	52.6956	0.00617491	2	103796934	103796940	7	-	1283	1148	1108	1192	1090	1403	1072
ENSMUSG00000027184:E049	ENSMUSG00000027184	E049	731.898	0.00135138	0.00572562	0.939683	0.997171	42.3839	42.4299	0.00335876	2	103796941	103796973	33	-	784	708	709	752	653	880	691
ENSMUSG00000027184:E050	ENSMUSG00000027184	E050	440.774	0.000369314	1.145	0.284599	0.805137	33.0426	33.7964	0.0680338	2	103796974	103797104	131	-	454	436	416	440	409	554	409
ENSMUSG00000027184:E051	ENSMUSG00000027184	E051	419.534	0.000358499	0.0199287	0.887737	0.991391	32.54	32.6748	0.0124421	2	103797463	103797599	137	-	469	402	382	439	421	493	364
ENSMUSG00000027184:E052	ENSMUSG00000027184	E052	129.174	0.0251395	0.00731862	0.931825	0.9963	18.4335	18.2381	-0.031173	2	103797600	103797649	50	-	174	96	129	131	117	115	152
ENSMUSG00000027185:E001	ENSMUSG00000027185	E001	26.2031	0.00478694	9.95614	0.00160314	0.0348448	9.15528	6.95427	-0.795503	2	103721256	103721259	4	-	32	29	28	41	22	22	11
ENSMUSG00000027185:E002	ENSMUSG00000027185	E002	512.838	0.00245006	0.512116	0.474224	0.908329	36.1967	35.3033	-0.0758496	2	103721260	103721660	401	-	564	548	497	521	428	581	482
ENSMUSG00000027185:E003	ENSMUSG00000027185	E003	929.438	0.00317943	0.00415355	0.948613	0.998008	47.3874	47.1921	-0.0129877	2	103721661	103721926	266	-	966	1018	894	903	838	1044	888
ENSMUSG00000027185:E004	ENSMUSG00000027185	E004	524.256	0.00115048	0.434615	0.509733	0.920198	36.0133	36.4167	0.0338505	2	103721927	103721928	2	-	529	558	491	530	505	592	492
ENSMUSG00000027185:E005	ENSMUSG00000027185	E005	723.888	0.000773213	0.372498	0.541646	0.929848	41.9812	42.3331	0.0258181	2	103724192	103724275	84	-	729	725	728	737	672	855	663
ENSMUSG00000027185:E006	ENSMUSG00000027185	E006	40.0477	0.00661676	0.0486876	0.825363	0.983731	10.3217	10.1618	-0.045255	2	103724276	103724429	154	-	44	44	43	34	35	55	28
ENSMUSG00000027185:E007	ENSMUSG00000027185	E007	636.378	0.000664191	1.87569	0.170825	0.683605	39.2817	40.1908	0.0702276	2	103725089	103725162	74	-	651	634	613	637	611	753	595
ENSMUSG00000027185:E008	ENSMUSG00000027185	E008	658.273	0.000342314	3.61458	0.0572751	0.420119	39.8424	41.0265	0.0900859	2	103725664	103725762	99	-	639	629	613	734	602	851	595
ENSMUSG00000027185:E009	ENSMUSG00000027185	E009	213.672	0.00717999	3.33459	0.0678371	0.458163	24.3989	22.1185	-0.289356	2	103725763	103726119	357	-	278	224	220	220	158	212	197
ENSMUSG00000027185:E010	ENSMUSG00000027185	E010	564.492	0.000456783	0.874025	0.349843	0.848766	37.2805	37.8355	0.0450783	2	103726120	103726239	120	-	547	591	493	640	525	704	495
ENSMUSG00000027185:E011	ENSMUSG00000027185	E011	641.915	0.000878828	2.51908	0.112476	0.578807	40.4085	39.0403	-0.105733	2	103726716	103726888	173	-	619	681	630	761	554	776	515
ENSMUSG00000027185:E012	ENSMUSG00000027185	E012	476.91	0.00443522	0.910773	0.339909	0.843584	35.1903	33.8019	-0.121746	2	103727803	103727913	111	-	421	524	456	603	389	595	383
ENSMUSG00000027185:E013	ENSMUSG00000027185	E013	476.225	0.00167827	0.196229	0.657782	0.958338	34.4773	34.7651	0.0251501	2	103728000	103728096	97	-	433	502	424	565	446	601	398
ENSMUSG00000027185:E014	ENSMUSG00000027185	E014	383.886	0.000327327	4.77724	0.0288384	0.284956	30.6253	31.961	0.128069	2	103730248	103730296	49	-	351	373	355	426	370	475	364
ENSMUSG00000027185:E015	ENSMUSG00000027185	E015	520.99	0.000356918	8.47076	0.00360901	0.0664438	35.3225	37.1782	0.155602	2	103730510	103730643	134	-	491	484	498	554	513	685	463
ENSMUSG00000027185:E016	ENSMUSG00000027185	E016	483.961	0.00312275	0.178076	0.673032	0.961246	34.6909	35.1355	0.0385636	2	103731307	103731423	117	-	486	424	483	558	468	630	382
ENSMUSG00000027185:E017	ENSMUSG00000027185	E017	72.1706	0.0301042	1.83979	0.174976	0.68905	14.5578	12.5295	-0.436176	2	103731822	103731972	151	-	116	81	53	83	70	51	57
ENSMUSG00000027185:E018	ENSMUSG00000027185	E018	414.029	0.00110719	2.82468	0.0928253	0.532467	31.8219	33.0806	0.116719	2	103731973	103732016	44	-	397	372	402	458	434	515	351
ENSMUSG00000027185:E019	ENSMUSG00000027185	E019	357.711	0.000521173	4.44564	0.0349905	0.319015	29.5847	30.9493	0.134955	2	103732017	103732047	31	-	336	324	336	405	369	450	312
ENSMUSG00000027185:E020	ENSMUSG00000027185	E020	501.465	0.000582038	1.86225	0.172366	0.685624	35.0785	35.948	0.0742562	2	103732154	103732255	102	-	459	472	490	576	491	610	446
ENSMUSG00000027185:E021	ENSMUSG00000027185	E021	563.528	0.000839345	0.251293	0.616166	0.949262	37.3581	37.5992	0.0196223	2	103732919	103733035	117	-	539	531	552	658	537	638	525
ENSMUSG00000027185:E022	ENSMUSG00000027185	E022	99.6118	0.00589151	3.13141	0.0767974	0.486933	16.7895	15.1027	-0.308676	2	103733036	103733259	224	-	111	130	83	116	88	90	83
ENSMUSG00000027185:E023	ENSMUSG00000027185	E023	513.485	0.000809337	0.101866	0.749602	0.973262	36.0176	35.6603	-0.0302666	2	103733744	103733840	97	-	542	473	496	602	465	586	470
ENSMUSG00000027185:E024	ENSMUSG00000027185	E024	19.7816	0.0402065	0.367786	0.544213	0.930911	7.53908	6.8211	-0.289376	2	103734339	103734374	36	-	33	20	9	27	15	21	17
ENSMUSG00000027185:E025	ENSMUSG00000027185	E025	644.105	0.000404414	1.16281	0.280883	0.802233	40.2762	39.4465	-0.0639181	2	103734375	103734493	119	-	683	632	606	756	553	753	577
ENSMUSG00000027185:E026	ENSMUSG00000027185	E026	494.78	0.000779584	0.207395	0.648817	0.95632	35.4291	34.9906	-0.0377366	2	103734494	103734525	32	-	487	506	449	598	426	602	435
ENSMUSG00000027185:E027	ENSMUSG00000027185	E027	129.188	0.0118599	6.39678	0.0114328	0.155284	19.6026	16.4194	-0.518029	2	103734526	103734865	340	-	200	128	128	150	98	108	103
ENSMUSG00000027185:E028	ENSMUSG00000027185	E028	586.905	0.00113695	0.575595	0.448044	0.897407	38.5	37.7653	-0.0588621	2	103734866	103734917	52	-	555	627	564	681	532	722	466
ENSMUSG00000027185:E029	ENSMUSG00000027185	E029	667.378	0.000247024	0.00794722	0.928965	0.996067	40.6191	40.4789	-0.0106342	2	103734918	103734990	73	-	647	700	647	730	608	806	575
ENSMUSG00000027185:E030	ENSMUSG00000027185	E030	51.1415	0.00755456	0.215026	0.642856	0.954888	11.4135	11.7456	0.0832066	2	103739560	103739752	193	-	47	47	53	55	62	47	48
ENSMUSG00000027185:E031	ENSMUSG00000027185	E031	684.71	0.000201125	1.14074	0.285495	0.805964	40.8272	41.4125	0.0438755	2	103739753	103739889	137	-	695	679	650	731	643	844	601
ENSMUSG00000027185:E032	ENSMUSG00000027185	E032	559.572	0.00021865	0.195632	0.65827	0.958367	37.2535	37.4522	0.0162203	2	103743044	103743142	99	-	563	563	539	603	515	667	504
ENSMUSG00000027185:E033	ENSMUSG00000027185	E033	441.079	0.00103104	1.73605	0.18764	0.706622	32.9694	33.9233	0.0860401	2	103743264	103743357	94	-	468	389	408	491	444	536	390
ENSMUSG00000027185:E034	ENSMUSG00000027185	E034	518.259	0.000557429	0.337405	0.561331	0.935086	35.8789	36.2202	0.0287572	2	103744286	103744419	134	-	536	481	510	568	507	630	435
ENSMUSG00000027185:E035	ENSMUSG00000027185	E035	488.233	0.000305894	3.71742	0.0538476	0.406187	34.533	35.7161	0.102064	2	103747979	103748086	108	-	499	457	450	528	464	626	436
ENSMUSG00000027185:E036	ENSMUSG00000027185	E036	518.944	0.00031911	0.0633904	0.801215	0.979983	36.1452	35.9135	-0.0195336	2	103748186	103748300	115	-	514	510	505	599	459	640	445
ENSMUSG00000027185:E037	ENSMUSG00000027185	E037	22.1347	0.0434006	2.92031	0.087471	0.51856	6.82101	8.62097	0.677371	2	103750221	103750221	1	-	19	25	9	19	39	24	21
ENSMUSG00000027185:E038	ENSMUSG00000027185	E038	470.646	0.000351979	0.000336426	0.985366	1	34.4287	34.3309	-0.00860788	2	103750222	103750283	62	-	442	475	448	556	444	554	406
ENSMUSG00000027185:E039	ENSMUSG00000027185	E039	631.086	0.000484717	0.494826	0.481783	0.911029	39.3738	39.7317	0.0277559	2	103752580	103752702	123	-	616	631	568	735	593	723	595
ENSMUSG00000027185:E040	ENSMUSG00000027185	E040	116.881	0.0252455	0.966055	0.325666	0.834746	18.141	16.4111	-0.292684	2	103753020	103754058	1039	-	163	151	97	104	118	93	96
ENSMUSG00000027185:E041	ENSMUSG00000027185	E041	826.105	0.000225952	0.101535	0.749995	0.973351	44.7697	44.8531	0.00580461	2	103754059	103754230	172	-	813	814	782	949	802	943	733
ENSMUSG00000027185:E042	ENSMUSG00000027185	E042	28.1572	0.11056	0.835874	0.36058	0.85535	9.11264	7.82893	-0.439392	2	103757099	103757168	70	-	30	43	14	42	40	20	9
ENSMUSG00000027185:E043	ENSMUSG00000027185	E043	575.431	0.000323968	0.285108	0.593372	0.943268	38.0084	37.5611	-0.0361305	2	103757169	103757235	67	-	575	596	540	655	567	643	486
ENSMUSG00000027185:E044	ENSMUSG00000027185	E044	432.671	0.000405551	1.12821	0.288157	0.807585	33.3413	32.554	-0.071989	2	103757236	103757260	25	-	442	465	412	477	421	479	356
ENSMUSG00000027185:E045	ENSMUSG00000027185	E045	583.326	0.000255342	6.46764	0.0109856	0.151187	38.7715	37.0627	-0.137628	2	103757671	103757793	123	-	596	633	554	685	533	640	476
ENSMUSG00000027185:E046	ENSMUSG00000027185	E046	48.1652	0.0204011	6.98932	0.00819976	0.123224	12.3536	9.4326	-0.782152	2	103757794	103758416	623	-	52	74	37	74	36	31	34
ENSMUSG00000027185:E047	ENSMUSG00000027185	E047	36.1225	0.0141162	4.26038	0.0390113	0.339371	10.4831	8.63956	-0.560164	2	103760795	103760926	132	-	45	45	26	55	33	33	19
ENSMUSG00000027185:E048	ENSMUSG00000027185	E048	318.513	0.0004285	2.59553	0.107166	0.56752	28.9827	27.8532	-0.118468	2	103761049	103761195	147	-	350	334	294	365	275	352	282
ENSMUSG00000027185:E049	ENSMUSG00000027185	E049	74.499	0.00201108	1.35203	0.244923	0.77158	14.3077	13.4582	-0.178006	2	103761196	103761197	2	-	89	69	77	84	68	72	67
ENSMUSG00000027185:E050	ENSMUSG00000027185	E050	72.0438	0.00280141	0.775882	0.378404	0.86528	14.0136	13.3301	-0.145373	2	103761198	103761204	7	-	86	64	73	83	67	69	67
ENSMUSG00000027185:E051	ENSMUSG00000027185	E051	57.4597	0.00186956	1.09881	0.294527	0.812519	12.5767	11.8401	-0.175199	2	103761205	103761241	37	-	67	55	58	66	53	59	48
ENSMUSG00000027185:E052	ENSMUSG00000027185	E052	30.8216	0.00559174	0.879214	0.348417	0.848006	9.29265	8.59287	-0.226641	2	103761242	103761261	20	-	42	31	28	33	25	28	31
ENSMUSG00000027185:E053	ENSMUSG00000027185	E053	25.3433	0.00424525	0.125895	0.722727	0.969097	8.27215	8.00909	-0.0935008	2	103761262	103761270	9	-	27	31	20	28	22	28	23
ENSMUSG00000027186:E001	ENSMUSG00000027186	E001	0	NA	NA	NA	NA	NA	NA	NA	2	103411688	103411712	25	+	0	0	0	0	0	0	0
ENSMUSG00000027186:E002	ENSMUSG00000027186	E002	0	NA	NA	NA	NA	NA	NA	NA	2	103411713	103412127	415	+	0	0	0	0	0	0	0
ENSMUSG00000027186:E003	ENSMUSG00000027186	E003	0.567258	0.862634	0.396075	0.529123	NA	1.49151	1.01064	-1.12307	2	103424062	103424125	64	+	0	0	2	0	0	2	0
ENSMUSG00000027186:E004	ENSMUSG00000027186	E004	0.567258	0.862634	0.396075	0.529123	NA	1.49151	1.01064	-1.12307	2	103424126	103424188	63	+	0	0	2	0	0	2	0
ENSMUSG00000027186:E005	ENSMUSG00000027186	E005	0	NA	NA	NA	NA	NA	NA	NA	2	103424828	103424885	58	+	0	0	0	0	0	0	0
ENSMUSG00000027186:E006	ENSMUSG00000027186	E006	0.41068	0.716295	0.101137	0.75047	NA	1.04742	1.01246	-0.0979548	2	103430289	103430413	125	+	0	0	1	0	0	2	0
ENSMUSG00000027186:E007	ENSMUSG00000027186	E007	0.41068	0.716295	0.101137	0.75047	NA	1.04742	1.01246	-0.0979548	2	103439197	103439430	234	+	0	0	1	0	0	2	0
ENSMUSG00000027186:E008	ENSMUSG00000027186	E008	0.281935	0.671502	0.402004	0.526056	NA	1.04625	0.720257	-1.07733	2	103442801	103442851	51	+	0	1	0	0	0	1	0
ENSMUSG00000027186:E009	ENSMUSG00000027186	E009	0.154883	2.36745	0.78613	0.375273	NA	1.056	0.0276349	-10.512	2	103442852	103445288	2437	+	0	1	0	0	0	0	0
ENSMUSG00000027186:E010	ENSMUSG00000027186	E010	0	NA	NA	NA	NA	NA	NA	NA	2	103446879	103447431	553	+	0	0	0	0	0	0	0
ENSMUSG00000027186:E011	ENSMUSG00000027186	E011	0.298997	0.701855	0.36859	0.543774	NA	1.04649	0.728822	-1.04387	2	103447432	103447494	63	+	0	1	0	0	0	0	1
ENSMUSG00000027186:E012	ENSMUSG00000027186	E012	0.144114	3.03993	0.00516119	0.942728	NA	0.0449936	0.733298	8.05324	2	103448738	103448904	167	+	0	0	0	0	0	0	1
ENSMUSG00000027186:E013	ENSMUSG00000027186	E013	0.717153	0.231374	0.195518	0.658363	NA	1.04246	1.45427	0.960683	2	103448905	103449015	111	+	0	1	0	0	1	1	2
ENSMUSG00000027186:E014	ENSMUSG00000027186	E014	0.717153	0.231374	0.195518	0.658363	NA	1.04246	1.45427	0.960683	2	103449016	103449031	16	+	0	1	0	0	1	1	2
ENSMUSG00000027186:E015	ENSMUSG00000027186	E015	0.717153	0.231374	0.195518	0.658363	NA	1.04246	1.45427	0.960683	2	103449032	103449100	69	+	0	1	0	0	1	1	2
ENSMUSG00000027186:E016	ENSMUSG00000027186	E016	0.426049	0.327507	0.014477	0.904229	NA	1.04335	1.02458	-0.0523833	2	103449564	103449743	180	+	0	1	0	0	0	1	1
ENSMUSG00000027186:E017	ENSMUSG00000027186	E017	0	NA	NA	NA	NA	NA	NA	NA	2	103449744	103449788	45	+	0	0	0	0	0	0	0
ENSMUSG00000027186:E018	ENSMUSG00000027186	E018	0	NA	NA	NA	NA	NA	NA	NA	2	103449789	103449823	35	+	0	0	0	0	0	0	0
ENSMUSG00000027186:E019	ENSMUSG00000027186	E019	0	NA	NA	NA	NA	NA	NA	NA	2	103449824	103449841	18	+	0	0	0	0	0	0	0
ENSMUSG00000027186:E020	ENSMUSG00000027186	E020	0.832504	1.65748	-0.0217997	1	1	1.45259	1.45846	0.0116429	2	103449842	103450986	1145	+	0	0	0	2	1	1	2
ENSMUSG00000027186:E021	ENSMUSG00000027186	E021	0	NA	NA	NA	NA	NA	NA	NA	2	103450987	103450989	3	+	0	0	0	0	0	0	0
ENSMUSG00000027187:E001	ENSMUSG00000027187	E001	1206.87	0.0042621	0.404598	0.524724	0.924375	52.7572	53.8634	0.0666818	2	103453849	103454594	746	-	1005	702	944	865	1241	2069	1784
ENSMUSG00000027187:E002	ENSMUSG00000027187	E002	1193.9	0.000230411	137.838	7.90616e-32	2.18772e-29	48.7436	56.1926	0.455493	2	103454595	103454821	227	-	842	668	721	724	1477	2239	1862
ENSMUSG00000027187:E003	ENSMUSG00000027187	E003	843.381	0.000527814	30.2421	3.81334e-08	2.35882e-06	42.9912	47.0653	0.282563	2	103455078	103455161	84	-	634	534	529	553	1030	1514	1226
ENSMUSG00000027187:E004	ENSMUSG00000027187	E004	863.753	0.000688831	48.7154	2.95931e-12	2.82625e-10	42.6122	48.1343	0.380703	2	103456850	103456936	87	-	599	557	518	532	1050	1636	1278
ENSMUSG00000027187:E005	ENSMUSG00000027187	E005	563.251	0.000232544	63.7611	1.40461e-15	1.75402e-13	34.5427	39.7122	0.424828	2	103456937	103456957	21	-	396	340	320	359	661	1063	889
ENSMUSG00000027187:E006	ENSMUSG00000027187	E006	787.679	0.000327729	2.19264	0.138671	0.631017	43.2963	44.4524	0.0819326	2	103460242	103460372	131	-	606	576	527	575	823	1342	1164
ENSMUSG00000027187:E007	ENSMUSG00000027187	E007	1014.96	0.00114025	4.75908	0.0291442	0.286668	50.4366	48.5539	-0.120561	2	103463287	103463425	139	-	855	832	702	792	1018	1611	1411
ENSMUSG00000027187:E008	ENSMUSG00000027187	E008	1172.86	0.000129714	30.7293	2.96652e-08	1.86446e-06	54.4028	51.4494	-0.179106	2	103467077	103467229	153	-	1043	896	887	942	1157	1828	1593
ENSMUSG00000027187:E009	ENSMUSG00000027187	E009	1155.23	0.000194261	27.4524	1.61008e-07	9.05959e-06	54.0659	51.0924	-0.181285	2	103467694	103467885	192	-	1065	847	863	942	1173	1784	1552
ENSMUSG00000027187:E010	ENSMUSG00000027187	E010	775.606	0.000227825	24.7126	6.65463e-07	3.41462e-05	45.291	42.3667	-0.207493	2	103470299	103470424	126	-	684	619	569	646	782	1198	1020
ENSMUSG00000027187:E011	ENSMUSG00000027187	E011	813.505	0.000266935	18.8429	1.41936e-05	0.000564588	46.0681	43.4831	-0.180082	2	103471766	103471870	105	-	715	665	594	638	802	1262	1109
ENSMUSG00000027187:E012	ENSMUSG00000027187	E012	914.435	0.000246215	11.987	0.000535719	0.0140875	48.2062	46.2373	-0.131108	2	103472951	103473081	131	-	781	715	686	701	886	1480	1259
ENSMUSG00000027187:E013	ENSMUSG00000027187	E013	768.91	0.0001755	8.4662	0.00361806	0.0665804	44.359	42.7706	-0.113269	2	103474330	103474384	55	-	656	588	580	583	792	1214	1055
ENSMUSG00000027187:E014	ENSMUSG00000027187	E014	793.57	0.000217865	14.4887	0.000141002	0.00442012	45.3435	43.1484	-0.154472	2	103474385	103474440	56	-	719	590	627	588	812	1241	1067
ENSMUSG00000027187:E015	ENSMUSG00000027187	E015	801.167	0.000298097	5.1654	0.0230411	0.247589	45.0537	43.7235	-0.0933421	2	103476749	103476920	172	-	716	577	623	573	842	1273	1096
ENSMUSG00000027187:E016	ENSMUSG00000027187	E016	373.374	0.000308329	2.73319	0.0982828	0.546768	31.4083	30.4725	-0.0906703	2	103484973	103485125	153	-	333	272	278	277	393	595	510
ENSMUSG00000027187:E017	ENSMUSG00000027187	E017	28.1444	0.0457465	3.03393	0.0815404	0.50123	9.7754	7.71201	-0.686225	2	103485126	103485160	35	-	46	19	15	30	16	38	39
ENSMUSG00000027188:E001	ENSMUSG00000027188	E001	0	NA	NA	NA	NA	NA	NA	NA	2	102550012	102550069	58	+	0	0	0	0	0	0	0
ENSMUSG00000027188:E002	ENSMUSG00000027188	E002	0	NA	NA	NA	NA	NA	NA	NA	2	102550070	102550148	79	+	0	0	0	0	0	0	0
ENSMUSG00000027188:E003	ENSMUSG00000027188	E003	0	NA	NA	NA	NA	NA	NA	NA	2	102550149	102550264	116	+	0	0	0	0	0	0	0
ENSMUSG00000027188:E004	ENSMUSG00000027188	E004	0	NA	NA	NA	NA	NA	NA	NA	2	102552758	102552966	209	+	0	0	0	0	0	0	0
ENSMUSG00000027188:E005	ENSMUSG00000027188	E005	0	NA	NA	NA	NA	NA	NA	NA	2	102556311	102558026	1716	+	0	0	0	0	0	0	0
ENSMUSG00000027188:E006	ENSMUSG00000027188	E006	0.135117	2.69971	0.894298	0.344315	NA	0.94451	0.0158331	-11.7972	2	102580733	102580909	177	+	0	0	0	1	0	0	0
ENSMUSG00000027188:E007	ENSMUSG00000027188	E007	0.135117	2.69971	0.894298	0.344315	NA	0.94451	0.0158237	-11.7989	2	102586595	102586723	129	+	0	0	0	1	0	0	0
ENSMUSG00000027188:E008	ENSMUSG00000027188	E008	0.839189	0.204625	1.48585	0.222861	0.748887	0.021722	1.93875	12.9599	2	102609862	102609976	115	+	0	0	0	0	3	2	1
ENSMUSG00000027188:E009	ENSMUSG00000027188	E009	0.983303	0.202475	2.13552	0.143922	0.640466	0.021722	2.09587	13.1848	2	102611562	102611779	218	+	0	0	0	0	3	2	2
ENSMUSG00000027188:E010	ENSMUSG00000027188	E010	0.807376	0.203247	0.221509	0.637892	NA	0.953826	1.76072	1.76886	2	102614836	102614943	108	+	0	0	0	1	1	3	1
ENSMUSG00000027188:E011	ENSMUSG00000027188	E011	1.22841	0.112057	1.35492	0.244419	0.771149	0.954372	2.23201	2.45168	2	102634328	102634540	213	+	0	0	0	1	3	4	1
ENSMUSG00000027188:E012	ENSMUSG00000027188	E012	0.79931	0.437266	0.957074	0.327925	NA	0.0217221	1.91815	12.929	2	102634541	102635648	1108	+	0	0	0	0	1	4	1
ENSMUSG00000027188:E013	ENSMUSG00000027188	E013	0.144114	4.11411	0.0297281	0.863109	NA	0.0217223	0.79973	10.4046	2	102636025	102636173	149	+	0	0	0	0	0	0	1
ENSMUSG00000027188:E014	ENSMUSG00000027188	E014	0.57609	0.985882	0.0520404	0.81955	NA	0.949942	1.38982	1.09803	2	102636174	102636240	67	+	0	0	0	1	3	0	0
ENSMUSG00000027188:E015	ENSMUSG00000027188	E015	1.3812	0.318741	1.27486	0.258856	0.78447	2.11447	1.77725	-0.501377	2	102639211	102639443	233	+	2	0	0	3	4	1	0
ENSMUSG00000027188:E016	ENSMUSG00000027188	E016	0.814511	0.191478	1.91685	0.166204	0.67673	1.90171	1.11729	-1.53473	2	102640667	102640787	121	+	0	0	0	4	1	1	0
ENSMUSG00000027188:E017	ENSMUSG00000027188	E017	0.969395	0.159324	3.49784	0.061449	0.435881	2.1306	1.11742	-1.86237	2	102640788	102640959	172	+	0	1	0	4	1	1	0
ENSMUSG00000027188:E018	ENSMUSG00000027188	E018	2.34847	0.10323	1.74816	0.186108	0.704492	2.69411	2.36902	-0.371133	2	102641984	102643041	1058	+	2	2	0	4	3	4	2
ENSMUSG00000027189:E001	ENSMUSG00000027189	E001	2538.42	0.000313308	3.45778	0.0629548	0.441402	74.3791	73.5534	-0.0391235	2	102300119	102304493	4375	-	2645	2453	1707	2438	2822	3925	2105
ENSMUSG00000027189:E002	ENSMUSG00000027189	E002	203.641	0.000817343	0.00428286	0.947821	0.998008	23.1959	23.087	-0.0138754	2	102304494	102304504	11	-	230	198	129	179	245	302	168
ENSMUSG00000027189:E003	ENSMUSG00000027189	E003	206.023	0.0011349	0.091664	0.762072	0.97511	23.2083	23.3365	0.0162417	2	102346964	102346983	20	-	232	197	128	180	254	304	173
ENSMUSG00000027189:E004	ENSMUSG00000027189	E004	200.07	0.000693647	0.43648	0.508826	0.919961	23.1808	22.6913	-0.0629085	2	102357417	102357442	26	-	222	189	133	191	239	288	163
ENSMUSG00000027189:E005	ENSMUSG00000027189	E005	336.226	0.000393505	0.433116	0.510464	0.920314	29.3752	29.7532	0.0382003	2	102357443	102357656	214	-	361	297	226	312	391	538	276
ENSMUSG00000027189:E006	ENSMUSG00000027189	E006	212.747	0.00124264	2.20225	0.137809	0.629834	23.1377	24.1742	0.129321	2	102380864	102380941	78	-	207	179	154	192	230	358	199
ENSMUSG00000027189:E007	ENSMUSG00000027189	E007	234.698	0.000864216	1.3685	0.24207	0.768341	24.4184	25.2058	0.0938723	2	102400013	102400257	245	-	229	212	172	204	256	395	206
ENSMUSG00000027189:E008	ENSMUSG00000027189	E008	73.5795	0.00420734	2.86576	0.0904829	0.526651	13.4111	14.6429	0.255575	2	102400258	102400900	643	-	84	49	44	66	97	116	71
ENSMUSG00000027189:E009	ENSMUSG00000027189	E009	0	NA	NA	NA	NA	NA	NA	NA	2	102407796	102407828	33	-	0	0	0	0	0	0	0
ENSMUSG00000027193:E001	ENSMUSG00000027193	E001	7326.49	0.000380607	1.10946	0.2922	0.810617	110.444	109.42	-0.0390184	2	94411682	94413781	2100	-	7090	7804	6875	7473	6955	9029	6505
ENSMUSG00000027193:E002	ENSMUSG00000027193	E002	962.853	0.000176876	0.213172	0.644292	0.955166	48.2957	48.0188	-0.0181378	2	94418256	94418262	7	-	926	1000	921	985	934	1219	817
ENSMUSG00000027193:E003	ENSMUSG00000027193	E003	1419.65	0.000235468	0.120168	0.728853	0.969832	57.4774	57.246	-0.0131668	2	94418263	94418392	130	-	1371	1493	1353	1421	1377	1826	1189
ENSMUSG00000027193:E004	ENSMUSG00000027193	E004	1181.84	0.000141678	8.91899e-05	0.992465	1	52.8898	52.9048	0.000909899	2	94418871	94418947	77	-	1159	1247	1074	1203	1131	1551	996
ENSMUSG00000027193:E005	ENSMUSG00000027193	E005	986.791	0.00057977	0.213902	0.643726	0.955082	48.9024	48.5734	-0.0213371	2	94420986	94421042	57	-	1001	997	916	1022	941	1303	808
ENSMUSG00000027193:E006	ENSMUSG00000027193	E006	1061.39	0.000576912	0.342587	0.55834	0.934443	50.1933	50.6609	0.0294841	2	94421433	94421526	94	-	1009	1120	945	1091	1037	1446	866
ENSMUSG00000027193:E007	ENSMUSG00000027193	E007	904.31	0.00163387	0.648171	0.420767	0.885794	46.4879	47.3264	0.0561476	2	94422297	94422335	39	-	886	949	739	949	916	1239	734
ENSMUSG00000027193:E008	ENSMUSG00000027193	E008	1461.59	0.000452529	0.788669	0.374503	0.863119	57.8617	58.4905	0.0353938	2	94422336	94422478	143	-	1342	1545	1327	1504	1444	1957	1217
ENSMUSG00000027193:E009	ENSMUSG00000027193	E009	1193.32	0.000958233	0.128517	0.719975	0.968751	53.0129	53.2549	0.0146223	2	94423412	94423482	71	-	1053	1284	1091	1263	1141	1603	1001
ENSMUSG00000027193:E010	ENSMUSG00000027193	E010	881.204	0.000465733	0.129239	0.719222	0.968616	46.3889	46.0963	-0.019827	2	94423483	94423501	19	-	793	958	819	935	819	1152	750
ENSMUSG00000027193:E011	ENSMUSG00000027193	E011	1180.58	0.000711378	0.122102	0.726765	0.969611	53.0334	52.6214	-0.025019	2	94424974	94425078	105	-	1066	1305	1075	1252	1070	1532	1041
ENSMUSG00000027193:E012	ENSMUSG00000027193	E012	707.702	0.000941466	0.153607	0.695112	0.964789	41.9803	41.5658	-0.0306512	2	94425591	94425619	29	-	683	802	613	727	621	915	643
ENSMUSG00000027193:E013	ENSMUSG00000027193	E013	942.07	0.00105795	0.243094	0.621981	0.950272	47.9654	47.3776	-0.0388244	2	94425620	94425797	178	-	889	1052	845	979	818	1203	871
ENSMUSG00000027193:E014	ENSMUSG00000027193	E014	883.781	0.000486606	0.016641	0.897358	0.992617	46.338	46.3602	0.0014972	2	94426933	94427058	126	-	858	923	761	959	830	1110	813
ENSMUSG00000027193:E015	ENSMUSG00000027193	E015	685.885	0.000861813	1.0283	0.310557	0.82433	40.8806	41.6268	0.0557831	2	94427059	94427084	26	-	689	671	592	722	690	855	637
ENSMUSG00000027193:E016	ENSMUSG00000027193	E016	103.161	0.00315707	0.24123	0.623319	0.950646	16.6404	16.2195	-0.0747335	2	94427085	94427511	427	-	115	116	78	110	89	123	100
ENSMUSG00000027193:E017	ENSMUSG00000027193	E017	789.321	0.00146969	0.825176	0.363671	0.857041	43.6519	44.4488	0.0562815	2	94427512	94427577	66	-	794	739	696	849	783	1001	731
ENSMUSG00000027193:E018	ENSMUSG00000027193	E018	1049.55	0.000170826	1.32875	0.249028	0.775647	49.8322	50.5269	0.0439833	2	94428046	94428139	94	-	1045	1081	916	1064	1045	1346	930
ENSMUSG00000027193:E019	ENSMUSG00000027193	E019	1129.54	0.000373934	1.07508	0.299802	0.816699	51.5369	52.1919	0.0403683	2	94429679	94429840	162	-	1136	1195	973	1115	1122	1431	1017
ENSMUSG00000027193:E020	ENSMUSG00000027193	E020	12.3639	0.0131363	3.65193	0.0560043	0.415425	6.27245	4.88986	-0.719383	2	94431607	94431988	382	-	18	17	9	15	11	7	10
ENSMUSG00000027193:E021	ENSMUSG00000027193	E021	651.187	0.000472039	0.0657307	0.797657	0.979716	40.1396	40.2765	0.0104692	2	94437924	94437968	45	-	671	688	574	638	634	807	592
ENSMUSG00000027193:E022	ENSMUSG00000027193	E022	591.567	0.000658613	0.172639	0.677777	0.962183	38.5786	38.2278	-0.0279283	2	94437969	94438136	168	-	628	621	532	582	572	726	522
ENSMUSG00000027194:E001	ENSMUSG00000027194	E001	175.915	0.00789795	12.808	0.000345146	0.00966753	19.5685	23.5348	0.542586	2	94300767	94301867	1101	-	120	117	117	208	219	238	231
ENSMUSG00000027194:E002	ENSMUSG00000027194	E002	57.6055	0.00737685	0.00155353	0.96856	1	12.3369	12.3455	0.00200866	2	94303545	94303688	144	-	48	51	43	79	60	55	71
ENSMUSG00000027194:E003	ENSMUSG00000027194	E003	55.7921	0.00279406	0.0417469	0.838103	0.985584	12.0371	12.2345	0.0472223	2	94304944	94305063	120	-	41	49	51	69	57	58	68
ENSMUSG00000027194:E004	ENSMUSG00000027194	E004	57.9047	0.00329384	1.42812	0.232072	0.7586	12.7292	11.9239	-0.189752	2	94323089	94323172	84	-	45	50	60	80	48	66	60
ENSMUSG00000027194:E005	ENSMUSG00000027194	E005	97.1837	0.0110376	0.0434064	0.834962	0.985263	15.9159	16.0758	0.0291403	2	94324362	94324521	160	-	67	72	102	127	106	107	104
ENSMUSG00000027194:E006	ENSMUSG00000027194	E006	87.5948	0.0104713	0.0100869	0.92	0.994822	15.1335	15.2421	0.0208306	2	94326698	94326818	121	-	57	83	81	111	84	99	102
ENSMUSG00000027194:E007	ENSMUSG00000027194	E007	10.585	0.0122254	2.92653	0.0871344	0.517617	5.76786	4.62558	-0.637501	2	94327937	94328485	549	-	14	12	12	10	9	6	11
ENSMUSG00000027194:E008	ENSMUSG00000027194	E008	139.556	0.00137541	1.00117	0.317029	0.828681	18.7519	19.5495	0.121995	2	94330518	94330671	154	-	116	126	119	153	139	165	168
ENSMUSG00000027194:E009	ENSMUSG00000027194	E009	210.485	0.00420357	0.0550968	0.814421	0.982085	23.2242	23.6194	0.0497848	2	94332793	94333052	260	-	198	165	223	207	179	261	255
ENSMUSG00000027194:E010	ENSMUSG00000027194	E010	146.588	0.00880382	0.161165	0.688086	0.963663	19.7838	19.3708	-0.0618334	2	94342627	94342797	171	-	161	99	168	145	145	163	155
ENSMUSG00000027194:E011	ENSMUSG00000027194	E011	54.7109	0.12141	0.351806	0.553093	0.933024	12.924	10.8186	-0.516029	2	94355049	94358750	3702	-	38	114	28	58	57	44	41
ENSMUSG00000027194:E012	ENSMUSG00000027194	E012	118.545	0.00426422	2.86116e-06	0.99865	1	17.6558	17.6852	0.00485956	2	94358751	94358937	187	-	126	71	120	139	121	134	130
ENSMUSG00000027194:E013	ENSMUSG00000027194	E013	110.729	0.0126826	0.0921837	0.761419	0.974983	17.129	17.0505	-0.0134139	2	94362340	94362564	225	-	123	94	94	118	74	154	132
ENSMUSG00000027194:E014	ENSMUSG00000027194	E014	125.609	0.017692	0.0341442	0.8534	0.987293	17.8943	18.5326	0.102497	2	94362700	94362777	78	-	120	105	96	148	79	173	174
ENSMUSG00000027194:E015	ENSMUSG00000027194	E015	7.10999	0.0201196	0.143332	0.70499	0.966523	4.47916	4.24772	-0.153193	2	94362778	94362817	40	-	9	8	3	9	4	10	8
ENSMUSG00000027194:E016	ENSMUSG00000027194	E016	183.393	0.00319284	0.21315	0.64431	0.955166	21.6599	22.1993	0.0723614	2	94364266	94364431	166	-	177	130	154	230	155	206	250
ENSMUSG00000027194:E017	ENSMUSG00000027194	E017	168.396	0.00690064	0.00042012	0.983647	1	20.9553	21.0493	0.0131504	2	94364574	94364689	116	-	174	99	163	211	154	172	221
ENSMUSG00000027194:E018	ENSMUSG00000027194	E018	118.96	0.00297569	0.466405	0.494645	0.915698	17.8868	17.4606	-0.0704751	2	94366522	94366597	76	-	119	82	112	155	98	121	156
ENSMUSG00000027194:E019	ENSMUSG00000027194	E019	102.111	0.0025328	0.000966958	0.975193	1	16.3681	16.4833	0.0204715	2	94366598	94366668	71	-	97	77	83	134	85	114	135
ENSMUSG00000027194:E020	ENSMUSG00000027194	E020	99.3568	0.0012778	0.283218	0.5946	0.943728	16.2959	16.034	-0.0472432	2	94369313	94369425	113	-	97	74	104	112	81	114	121
ENSMUSG00000027194:E021	ENSMUSG00000027194	E021	100.462	0.00129736	4.88809	0.0270425	0.27409	16.8876	15.4957	-0.250844	2	94371737	94371897	161	-	111	83	107	115	82	112	101
ENSMUSG00000027194:E022	ENSMUSG00000027194	E022	90.0451	0.00131912	4.72126	0.029792	0.290364	15.983	14.6165	-0.260344	2	94374518	94374657	140	-	86	83	95	108	81	87	94
ENSMUSG00000027194:E023	ENSMUSG00000027194	E023	81.66	0.0054228	0.00280158	0.957788	0.999374	14.6482	14.7598	0.022095	2	94375082	94375226	145	-	68	70	71	103	71	112	85
ENSMUSG00000027194:E024	ENSMUSG00000027194	E024	87.5938	0.00193522	2.73246	0.0983279	0.546844	15.7125	14.6389	-0.206139	2	94376030	94376139	110	-	106	66	80	108	75	99	89
ENSMUSG00000027194:E025	ENSMUSG00000027194	E025	98.5749	0.00518634	0.274221	0.600514	0.945116	16.3061	15.9435	-0.0655811	2	94377601	94377732	132	-	123	71	81	114	91	104	117
ENSMUSG00000027194:E026	ENSMUSG00000027194	E026	116.858	0.00406354	0.453239	0.500801	0.917818	17.2384	17.8886	0.108175	2	94377994	94378105	112	-	128	76	117	113	114	135	145
ENSMUSG00000027194:E027	ENSMUSG00000027194	E027	7.20454	0.0183653	1.34759	0.2457	0.772523	3.99199	4.79953	0.531986	2	94378688	94378688	1	-	3	4	5	11	9	8	11
ENSMUSG00000027194:E028	ENSMUSG00000027194	E028	160.868	0.00488407	0.309366	0.57807	0.939616	20.2185	20.8523	0.0905934	2	94378689	94378858	170	-	168	119	161	151	172	174	191
ENSMUSG00000027194:E029	ENSMUSG00000027194	E029	135.217	0.000973362	0.439634	0.507299	0.919648	18.9929	18.653	-0.0528618	2	94386092	94386181	90	-	146	103	128	151	131	142	156
ENSMUSG00000027194:E030	ENSMUSG00000027194	E030	8.55267	0.0152941	6.90759	0.00858305	0.127152	3.82041	5.66113	1.13575	2	94404890	94404991	102	-	2	7	7	5	13	13	13
ENSMUSG00000027194:E031	ENSMUSG00000027194	E031	90.0715	0.00176792	0.674308	0.411554	0.881791	15.6306	15.1372	-0.0934404	2	94406507	94406679	173	-	98	67	85	106	94	87	100
ENSMUSG00000027194:E032	ENSMUSG00000027194	E032	1.48104	0.412941	0.375174	0.540197	0.929322	1.67904	2.24769	0.841752	2	94406680	94406688	9	-	0	0	3	1	4	0	2
ENSMUSG00000027194:E033	ENSMUSG00000027194	E033	0.910705	1.15182	0.0176024	0.894451	0.992215	1.47359	1.59566	0.229657	2	94406689	94406689	1	-	0	0	3	0	3	0	0
ENSMUSG00000027195:E001	ENSMUSG00000027195	E001	46.5914	0.00254216	1.28746	0.256516	0.782586	11.2893	10.5191	-0.204884	2	94032689	94032701	13	-	57	51	53	47	35	46	39
ENSMUSG00000027195:E002	ENSMUSG00000027195	E002	2101.15	0.000683723	0.0556543	0.813501	0.98191	67.6787	67.5161	-0.00819177	2	94032702	94033521	820	-	2611	2124	1966	2251	1700	2206	2009
ENSMUSG00000027195:E003	ENSMUSG00000027195	E003	966.49	0.000381716	0.740524	0.389493	0.871059	47.7714	48.3558	0.0383396	2	94033522	94033661	140	-	1197	950	874	1049	796	1037	943
ENSMUSG00000027195:E004	ENSMUSG00000027195	E004	945.615	0.000156621	4.86397	0.0274232	0.276322	47.0243	48.3113	0.0850268	2	94033927	94034076	150	-	1165	963	807	996	810	1051	909
ENSMUSG00000027195:E005	ENSMUSG00000027195	E005	636.141	0.000690484	2.22221	0.136038	0.626296	39.1023	40.1845	0.0837795	2	94043873	94043938	66	-	796	667	538	644	569	724	570
ENSMUSG00000027195:E006	ENSMUSG00000027195	E006	789.852	0.000242372	1.45369	0.227937	0.754369	43.4277	44.1759	0.0530997	2	94045361	94045442	82	-	954	829	709	816	692	876	713
ENSMUSG00000027195:E007	ENSMUSG00000027195	E007	604.7	0.000395065	2.04842	0.152364	0.654492	38.2016	39.1484	0.0749135	2	94052254	94052288	35	-	713	621	545	637	557	660	544
ENSMUSG00000027195:E008	ENSMUSG00000027195	E008	640.487	0.000200303	0.259359	0.610561	0.947695	39.5207	39.8317	0.0240566	2	94065554	94065598	45	-	782	678	577	667	539	693	595
ENSMUSG00000027195:E009	ENSMUSG00000027195	E009	832.728	0.000154248	0.984341	0.32113	0.831449	45.0396	44.4496	-0.0411154	2	94066409	94066469	61	-	1018	899	740	922	686	864	761
ENSMUSG00000027195:E010	ENSMUSG00000027195	E010	635.852	0.000218847	4.73814	0.029501	0.288749	40.0423	38.6948	-0.104956	2	94066470	94066473	4	-	791	700	562	728	492	650	576
ENSMUSG00000027195:E011	ENSMUSG00000027195	E011	7.0075	0.425895	0.061933	0.803466	0.980511	4.5616	3.79181	-0.53369	2	94066680	94066764	85	-	0	17	4	12	3	11	2
ENSMUSG00000027195:E012	ENSMUSG00000027195	E012	848.386	0.000411005	4.31753	0.0377217	0.332914	45.7761	44.343	-0.0992757	2	94083167	94083274	108	-	1089	930	715	976	664	872	764
ENSMUSG00000027195:E013	ENSMUSG00000027195	E013	41.8239	0.0831915	8.24771e-05	0.992754	1	10.5896	10.1387	-0.126114	2	94114576	94114992	417	-	29	83	24	44	47	38	26
ENSMUSG00000027195:E014	ENSMUSG00000027195	E014	850.14	0.000177912	2.26946	0.131946	0.619054	45.5877	44.6812	-0.062713	2	94114993	94115068	76	-	1039	928	756	951	684	863	790
ENSMUSG00000027195:E015	ENSMUSG00000027195	E015	731.761	0.000219839	0.441742	0.506283	0.919462	42.3545	41.9433	-0.0301715	2	94117430	94117476	47	-	869	799	644	823	603	767	670
ENSMUSG00000027195:E016	ENSMUSG00000027195	E016	76.4654	0.00532973	0.365647	0.545387	0.931131	13.9087	14.4161	0.104231	2	94117477	94117479	3	-	95	89	55	78	58	102	67
ENSMUSG00000027195:E017	ENSMUSG00000027195	E017	631.66	0.000264858	0.0649293	0.798868	0.979807	39.3145	39.4725	0.0122995	2	94157710	94157893	184	-	734	684	553	703	538	667	587
ENSMUSG00000027195:E018	ENSMUSG00000027195	E018	56.9034	0.00192441	0.00530723	0.941925	0.997342	12.1648	12.2117	0.0111824	2	94157894	94157909	16	-	72	62	43	65	43	63	56
ENSMUSG00000027195:E019	ENSMUSG00000027195	E019	8.59728	0.0837466	0.0156759	0.900362	0.99289	4.7343	4.64246	-0.0565753	2	94157910	94157964	55	-	7	10	13	6	9	3	11
ENSMUSG00000027196:E001	ENSMUSG00000027196	E001	0	NA	NA	NA	NA	NA	NA	NA	2	93980034	93980634	601	+	0	0	0	0	0	0	0
ENSMUSG00000027196:E002	ENSMUSG00000027196	E002	0.309767	NA	NA	NA	NA	NA	NA	NA	2	93981083	93981172	90	+	0	2	0	0	0	0	0
ENSMUSG00000027196:E003	ENSMUSG00000027196	E003	0	NA	NA	NA	NA	NA	NA	NA	2	93982330	93982416	87	+	0	0	0	0	0	0	0
ENSMUSG00000027196:E004	ENSMUSG00000027196	E004	0	NA	NA	NA	NA	NA	NA	NA	2	93982417	93982417	1	+	0	0	0	0	0	0	0
ENSMUSG00000027196:E005	ENSMUSG00000027196	E005	0	NA	NA	NA	NA	NA	NA	NA	2	93982418	93982615	198	+	0	0	0	0	0	0	0
ENSMUSG00000027196:E006	ENSMUSG00000027196	E006	0	NA	NA	NA	NA	NA	NA	NA	2	93983003	93983575	573	+	0	0	0	0	0	0	0
ENSMUSG00000027198:E001	ENSMUSG00000027198	E001	1.32394	0.192047	6.69533	0.0096666	0.138322	2.46253	0.0391105	-11.9532	2	93661028	93661681	654	-	3	4	2	0	0	0	0
ENSMUSG00000027198:E002	ENSMUSG00000027198	E002	528.288	0.000352802	0.51464	0.473137	0.907968	36.3064	36.7341	0.0356226	2	93695631	93696112	482	-	612	443	475	551	439	664	570
ENSMUSG00000027198:E003	ENSMUSG00000027198	E003	262.97	0.000465031	0.0981731	0.754033	0.973995	26.1971	25.9512	-0.0279696	2	93696113	93696126	14	-	325	230	231	270	225	314	273
ENSMUSG00000027198:E004	ENSMUSG00000027198	E004	433.29	0.000294766	1.46066	0.226825	0.753224	32.8938	33.5958	0.0636628	2	93696127	93696271	145	-	511	362	367	452	396	518	472
ENSMUSG00000027198:E005	ENSMUSG00000027198	E005	35.8284	0.0229844	0.0174682	0.894852	0.992302	9.6585	9.75827	0.0297694	2	93702956	93703193	238	-	32	42	37	28	40	40	32
ENSMUSG00000027198:E006	ENSMUSG00000027198	E006	378.466	0.00225947	2.87023	0.090232	0.525944	30.407	31.9269	0.146284	2	93703194	93703276	83	-	378	289	347	423	365	451	430
ENSMUSG00000027198:E007	ENSMUSG00000027198	E007	17.6214	0.0126003	2.10573	0.146748	0.644887	7.29581	6.19588	-0.472394	2	93703539	93703989	451	-	30	16	15	19	12	12	21
ENSMUSG00000027198:E008	ENSMUSG00000027198	E008	277.348	0.00363192	0.100742	0.750941	0.973443	26.5909	26.917	0.0361885	2	93704483	93704509	27	-	275	226	272	315	231	327	318
ENSMUSG00000027198:E009	ENSMUSG00000027198	E009	391.691	0.00339443	0.162635	0.686742	0.963471	31.7856	31.328	-0.0435386	2	93704510	93704611	102	-	412	309	400	454	322	445	432
ENSMUSG00000027198:E010	ENSMUSG00000027198	E010	24.3042	0.0225063	0.841733	0.358902	0.854425	8.36786	7.5432	-0.300139	2	93704612	93705109	498	-	33	30	20	22	25	28	14
ENSMUSG00000027198:E011	ENSMUSG00000027198	E011	399.088	0.00438021	0.336196	0.562033	0.93527	32.2187	31.4623	-0.0713687	2	93707234	93707318	85	-	482	282	388	475	313	449	448
ENSMUSG00000027198:E012	ENSMUSG00000027198	E012	371.33	0.00275386	1.52233	0.217267	0.742286	31.3551	30.1063	-0.121765	2	93707319	93707377	59	-	464	279	358	435	277	426	402
ENSMUSG00000027198:E013	ENSMUSG00000027198	E013	56.0259	0.0450684	1.00818	0.315339	0.827606	12.8032	11.2197	-0.383165	2	93715946	93717811	1866	-	76	79	45	46	61	52	35
ENSMUSG00000027198:E014	ENSMUSG00000027198	E014	554.915	0.00112939	1.52351	0.21709	0.742049	37.8084	36.743	-0.0871134	2	93730158	93730324	167	-	669	428	530	644	454	672	550
ENSMUSG00000027198:E015	ENSMUSG00000027198	E015	516.015	0.00170302	0.320812	0.57112	0.937883	36.3238	35.7657	-0.0470342	2	93739570	93739759	190	-	638	438	449	563	458	653	474
ENSMUSG00000027198:E016	ENSMUSG00000027198	E016	268.463	0.00252105	0.0337396	0.854262	0.98731	26.2875	26.4386	0.0170072	2	93762553	93762560	8	-	322	233	229	281	247	356	243
ENSMUSG00000027198:E017	ENSMUSG00000027198	E017	364.641	0.000372346	0.173441	0.677071	0.962105	30.4727	30.6875	0.0210317	2	93762561	93762621	61	-	431	306	322	384	337	450	361
ENSMUSG00000027198:E018	ENSMUSG00000027198	E018	320.415	0.00166353	0.455036	0.499953	0.917678	28.4992	28.9766	0.0495498	2	93762622	93762684	63	-	409	268	276	305	307	395	318
ENSMUSG00000027198:E019	ENSMUSG00000027198	E019	3.41456	0.290105	0.0592116	0.807746	0.981303	2.87319	3.09466	0.214331	2	93775995	93776081	87	-	1	3	7	1	7	1	3
ENSMUSG00000027198:E020	ENSMUSG00000027198	E020	313.751	0.000415235	2.86869	0.0903186	0.526228	27.9653	29.0134	0.109672	2	93791010	93791103	94	-	374	247	284	303	284	398	340
ENSMUSG00000027198:E021	ENSMUSG00000027198	E021	333.445	0.00033767	2.77398	0.0958079	0.540156	28.8171	29.8268	0.10284	2	93795635	93795774	140	-	371	268	302	344	313	413	356
ENSMUSG00000027198:E022	ENSMUSG00000027198	E022	13.1822	0.0631607	1.2525	0.263076	0.787762	6.4845	5.13755	-0.672754	2	93795775	93795989	215	-	33	9	10	12	12	12	7
ENSMUSG00000027198:E023	ENSMUSG00000027198	E023	390.839	0.000486156	0.132549	0.715804	0.968187	31.5173	31.688	0.0162209	2	93798172	93798367	196	-	482	302	373	391	362	463	402
ENSMUSG00000027198:E024	ENSMUSG00000027198	E024	356.602	0.000457494	0.830645	0.362086	0.856227	30.5358	29.8673	-0.0662337	2	93806025	93806127	103	-	463	285	321	381	307	405	373
ENSMUSG00000027198:E025	ENSMUSG00000027198	E025	269.359	0.000499556	1.13917	0.285827	0.806167	26.7293	25.9696	-0.0855462	2	93806128	93806141	14	-	351	220	243	287	233	302	278
ENSMUSG00000027198:E026	ENSMUSG00000027198	E026	376.301	0.000335725	0.183091	0.668731	0.960451	31.158	30.8314	-0.0315931	2	93811897	93811986	90	-	454	326	344	387	340	443	376
ENSMUSG00000027198:E027	ENSMUSG00000027198	E027	23.1122	0.0212294	0.141513	0.706781	0.966777	7.67099	8.02063	0.12893	2	93813143	93813398	256	-	26	28	18	16	17	35	24
ENSMUSG00000027198:E028	ENSMUSG00000027198	E028	556.209	0.00100456	0.000224736	0.988039	1	37.3785	37.3032	-0.00614722	2	93813399	93813567	169	-	628	492	504	589	535	634	558
ENSMUSG00000027198:E029	ENSMUSG00000027198	E029	732.419	0.00043802	0.287545	0.591798	0.942805	42.6871	42.2628	-0.0309188	2	93813568	93813952	385	-	840	631	681	784	656	812	784
ENSMUSG00000027198:E030	ENSMUSG00000027198	E030	237.128	0.000914404	0.064337	0.799768	0.979816	24.7554	24.8752	0.0142754	2	93813953	93813964	12	-	295	185	204	257	209	263	272
ENSMUSG00000027198:E031	ENSMUSG00000027198	E031	24.9632	0.0418835	0.300559	0.583532	0.940847	7.87088	8.42407	0.196519	2	93820030	93820149	120	-	25	30	25	12	22	38	24
ENSMUSG00000027198:E032	ENSMUSG00000027198	E032	64.138	0.0162838	4.80439	0.0283873	0.282059	11.9247	14.2511	0.51783	2	93821610	93821681	72	-	49	67	43	54	71	85	84
ENSMUSG00000027198:E033	ENSMUSG00000027198	E033	235.589	0.000822993	0.0159624	0.899461	0.99278	24.7304	24.7555	0.00299766	2	93822387	93822545	159	-	310	187	203	239	208	275	254
ENSMUSG00000027198:E034	ENSMUSG00000027198	E034	61.5651	0.00212504	0.0104904	0.918421	0.994642	12.7511	12.7853	0.00778007	2	93822546	93822548	3	-	85	50	53	57	58	73	62
ENSMUSG00000027198:E035	ENSMUSG00000027198	E035	25.2165	0.00435614	0.18846	0.664202	0.959631	8.28928	7.9865	-0.107659	2	93822549	93822549	1	-	30	25	26	22	20	28	27
ENSMUSG00000027198:E036	ENSMUSG00000027198	E036	22.0437	0.0052446	0.134331	0.713983	0.967809	7.7486	7.49268	-0.097136	2	93822550	93822553	4	-	28	23	20	19	16	25	25
ENSMUSG00000027198:E037	ENSMUSG00000027198	E037	14.9325	0.020387	0.0865009	0.768674	0.976206	6.38253	6.12909	-0.117099	2	93822554	93822565	12	-	22	14	16	9	13	12	19
ENSMUSG00000027198:E038	ENSMUSG00000027198	E038	0	NA	NA	NA	NA	NA	NA	NA	2	93822566	93822568	3	-	0	0	0	0	0	0	0
ENSMUSG00000027199:E001	ENSMUSG00000027199	E001	18.5529	0.0376913	0.0363646	0.848765	0.986722	6.51482	6.61806	0.0454464	2	122594467	122595488	1022	-	3	18	8	4	19	35	44
ENSMUSG00000027199:E002	ENSMUSG00000027199	E002	8.52946	0.0161532	0.436923	0.508611	0.919893	4.7922	4.33598	-0.28891	2	122595489	122595605	117	-	2	8	6	2	8	15	19
ENSMUSG00000027199:E003	ENSMUSG00000027199	E003	6.13883	0.0414084	0.0966869	0.755842	0.974131	3.92038	3.72733	-0.145795	2	122595606	122595609	4	-	0	5	5	2	5	10	16
ENSMUSG00000027199:E004	ENSMUSG00000027199	E004	9.87664	0.0149577	0.260313	0.609905	0.9476	5.0505	4.6893	-0.214318	2	122597372	122597488	117	-	3	8	7	2	14	13	22
ENSMUSG00000027199:E005	ENSMUSG00000027199	E005	8.31517	0.0453419	0.795278	0.372509	0.862064	4.92512	4.19567	-0.462907	2	122598137	122598200	64	-	6	5	7	1	15	8	16
ENSMUSG00000027199:E006	ENSMUSG00000027199	E006	0.592979	0.234605	-0.0416586	1	NA	1.13065	1.16533	0.0871585	2	122598201	122598326	126	-	0	1	0	0	2	0	1
ENSMUSG00000027199:E007	ENSMUSG00000027199	E007	0.130416	0.754	1.54754	0.213499	NA	1.11996	0.0247193	-11.0034	2	122598327	122598534	208	-	1	0	0	0	0	0	0
ENSMUSG00000027199:E008	ENSMUSG00000027199	E008	0.551937	0.275791	0.730983	0.392565	NA	1.58651	0.950377	-1.47867	2	122598535	122598812	278	-	2	0	0	0	1	0	1
ENSMUSG00000027199:E009	ENSMUSG00000027199	E009	16.3825	0.0132176	0.305608	0.580388	0.940237	6.47442	6.13068	-0.157661	2	122600379	122600543	165	-	14	8	8	3	17	29	38
ENSMUSG00000027199:E010	ENSMUSG00000027199	E010	14.9209	0.0332517	0.784791	0.37568	0.863641	6.37407	5.78551	-0.279966	2	122600692	122600829	138	-	13	7	8	4	12	29	34
ENSMUSG00000027199:E011	ENSMUSG00000027199	E011	13.7529	0.0186792	0.000672181	0.979316	1	5.64635	5.68216	0.0182657	2	122602505	122602695	191	-	6	10	7	2	13	21	38
ENSMUSG00000027199:E012	ENSMUSG00000027199	E012	13.7198	0.0134776	8.82428	0.00297249	0.0572124	4.0666	6.17044	1.20437	2	122603582	122603777	196	-	5	6	1	1	26	28	31
ENSMUSG00000027199:E013	ENSMUSG00000027199	E013	11.9747	0.0774317	0.539087	0.462811	0.903626	4.91655	5.46529	0.305637	2	122609669	122609887	219	-	8	8	2	1	23	28	16
ENSMUSG00000027199:E014	ENSMUSG00000027199	E014	4.32928	0.184377	0.00375268	0.951153	0.998323	3.20771	3.19255	-0.0136721	2	122611148	122611303	156	-	2	4	2	0	9	12	2
ENSMUSG00000027200:E001	ENSMUSG00000027200	E001	0.135117	0.889623	0.105072	0.745826	NA	0.815531	0.01223	-12.1185	2	124089969	124090261	293	+	0	0	0	1	0	0	0
ENSMUSG00000027200:E002	ENSMUSG00000027200	E002	0.135117	0.889623	0.105072	0.745826	NA	0.815531	0.0122259	-12.1195	2	124142934	124143004	71	+	0	0	0	1	0	0	0
ENSMUSG00000027200:E003	ENSMUSG00000027200	E003	0	NA	NA	NA	NA	NA	NA	NA	2	124143005	124143055	51	+	0	0	0	0	0	0	0
ENSMUSG00000027200:E004	ENSMUSG00000027200	E004	0	NA	NA	NA	NA	NA	NA	NA	2	124143056	124143353	298	+	0	0	0	0	0	0	0
ENSMUSG00000027200:E005	ENSMUSG00000027200	E005	0.135117	0.889623	0.105072	0.745826	NA	0.815531	0.0122259	-12.1195	2	124298575	124298655	81	+	0	0	0	1	0	0	0
ENSMUSG00000027200:E006	ENSMUSG00000027200	E006	0	NA	NA	NA	NA	NA	NA	NA	2	124400243	124400364	122	+	0	0	0	0	0	0	0
ENSMUSG00000027200:E007	ENSMUSG00000027200	E007	0	NA	NA	NA	NA	NA	NA	NA	2	124489985	124490012	28	+	0	0	0	0	0	0	0
ENSMUSG00000027200:E008	ENSMUSG00000027200	E008	0	NA	NA	NA	NA	NA	NA	NA	2	124506594	124506723	130	+	0	0	0	0	0	0	0
ENSMUSG00000027200:E009	ENSMUSG00000027200	E009	0	NA	NA	NA	NA	NA	NA	NA	2	124507246	124507701	456	+	0	0	0	0	0	0	0
ENSMUSG00000027200:E010	ENSMUSG00000027200	E010	0.572109	0.309251	0.150721	0.697847	NA	1.41827	0.923981	-1.23646	2	124610106	124610277	172	+	0	1	0	2	1	0	0
ENSMUSG00000027200:E011	ENSMUSG00000027200	E011	0.270235	0.848315	0.310392	0.57744	NA	1.14962	0.0122261	-13.1102	2	124610296	124610572	277	+	0	0	0	2	0	0	0
ENSMUSG00000027200:E012	ENSMUSG00000027200	E012	0.291695	0.521722	0.680933	0.409266	NA	1.16126	0.0122261	-13.1392	2	124610573	124610600	28	+	0	0	1	1	0	0	0
ENSMUSG00000027200:E013	ENSMUSG00000027200	E013	0.553864	0.319438	0.252527	0.615301	NA	1.4187	0.917519	-1.2576	2	124610601	124611060	460	+	0	0	1	2	0	1	0
ENSMUSG00000027200:E014	ENSMUSG00000027200	E014	0.154883	0.976684	0.118506	0.73066	NA	0.826171	0.0122259	-12.1569	2	124653581	124653634	54	+	0	1	0	0	0	0	0
ENSMUSG00000027200:E015	ENSMUSG00000027200	E015	0.154883	0.976684	0.118506	0.73066	NA	0.826171	0.0122259	-12.1569	2	124653635	124653743	109	+	0	1	0	0	0	0	0
ENSMUSG00000027200:E016	ENSMUSG00000027200	E016	0.154883	0.976684	0.118506	0.73066	NA	0.826171	0.0122259	-12.1569	2	124654147	124654258	112	+	0	1	0	0	0	0	0
ENSMUSG00000027200:E017	ENSMUSG00000027200	E017	0	NA	NA	NA	NA	NA	NA	NA	2	124654796	124654856	61	+	0	0	0	0	0	0	0
ENSMUSG00000027200:E018	ENSMUSG00000027200	E018	0	NA	NA	NA	NA	NA	NA	NA	2	124654978	124655040	63	+	0	0	0	0	0	0	0
ENSMUSG00000027200:E019	ENSMUSG00000027200	E019	0	NA	NA	NA	NA	NA	NA	NA	2	124655153	124655254	102	+	0	0	0	0	0	0	0
ENSMUSG00000027200:E020	ENSMUSG00000027200	E020	0	NA	NA	NA	NA	NA	NA	NA	2	124655486	124655576	91	+	0	0	0	0	0	0	0
ENSMUSG00000027200:E021	ENSMUSG00000027200	E021	0	NA	NA	NA	NA	NA	NA	NA	2	124656010	124656129	120	+	0	0	0	0	0	0	0
ENSMUSG00000027200:E022	ENSMUSG00000027200	E022	0.130416	0.834984	0.101272	0.750308	NA	0.813141	0.0122259	-12.111	2	124656830	124656918	89	+	1	0	0	0	0	0	0
ENSMUSG00000027200:E023	ENSMUSG00000027200	E023	0.441877	0.350223	1.50608	0.219738	NA	1.42352	0.0122262	-13.7268	2	124657644	124657861	218	+	1	1	1	0	0	0	0
ENSMUSG00000027200:E024	ENSMUSG00000027200	E024	0.576404	0.240643	0.271415	0.602384	NA	1.15871	1.30757	0.348754	2	124657971	124658102	132	+	1	1	0	0	1	0	1
ENSMUSG00000027200:E025	ENSMUSG00000027200	E025	0.421521	0.318826	0.924681	0.336249	NA	0.816809	1.30879	1.36038	2	124658410	124658565	156	+	1	0	0	0	1	0	1
ENSMUSG00000027200:E026	ENSMUSG00000027200	E026	0	NA	NA	NA	NA	NA	NA	NA	2	124658646	124658819	174	+	0	0	0	0	0	0	0
ENSMUSG00000027200:E027	ENSMUSG00000027200	E027	0.279231	0.431506	0.0992278	0.752758	NA	0.817421	0.923762	0.352897	2	124659568	124659708	141	+	0	0	0	1	0	0	1
ENSMUSG00000027200:E028	ENSMUSG00000027200	E028	0.667115	0.155432	0.0308311	0.860618	NA	1.41366	1.30159	-0.238346	2	124659807	124659884	78	+	2	0	0	1	0	1	1
ENSMUSG00000027200:E029	ENSMUSG00000027200	E029	0	NA	NA	NA	NA	NA	NA	NA	2	124660244	124660282	39	+	0	0	0	0	0	0	0
ENSMUSG00000027200:E030	ENSMUSG00000027200	E030	0.792829	0.337678	0.00962896	0.921831	NA	1.62035	1.30022	-0.635152	2	124660283	124660344	62	+	4	0	0	0	0	1	1
ENSMUSG00000027200:E031	ENSMUSG00000027200	E031	0.514935	0.309191	0.176543	0.674361	NA	1.15197	1.29336	0.33406	2	124660345	124660704	360	+	2	0	0	0	0	2	0
ENSMUSG00000027200:E032	ENSMUSG00000027200	E032	0.384519	0.32913	0.586241	0.443876	NA	0.816727	1.29285	1.32532	2	124660705	124660761	57	+	1	0	0	0	0	2	0
ENSMUSG00000027200:E033	ENSMUSG00000027200	E033	0	NA	NA	NA	NA	NA	NA	NA	2	124660762	124662203	1442	+	0	0	0	0	0	0	0
ENSMUSG00000027200:E034	ENSMUSG00000027200	E034	0.531997	0.237339	0.284568	0.593723	NA	1.15343	1.30094	0.347272	2	124662204	124662359	156	+	2	0	0	0	0	1	1
ENSMUSG00000027200:E035	ENSMUSG00000027200	E035	0.127051	0.864836	0.412064	0.520924	NA	0.0123592	0.912476	12.4123	2	124662360	124662371	12	+	0	0	0	0	0	1	0
ENSMUSG00000027200:E036	ENSMUSG00000027200	E036	0	NA	NA	NA	NA	NA	NA	NA	2	124662372	124662885	514	+	0	0	0	0	0	0	0
ENSMUSG00000027200:E037	ENSMUSG00000027200	E037	0.780468	0.184856	0.0234309	0.878342	NA	1.62862	1.29679	-0.65748	2	124664021	124665309	1289	+	3	0	0	1	0	2	0
ENSMUSG00000027200:E038	ENSMUSG00000027200	E038	0	NA	NA	NA	NA	NA	NA	NA	2	124665310	124665957	648	+	0	0	0	0	0	0	0
ENSMUSG00000027200:E039	ENSMUSG00000027200	E039	1.11732	0.153592	1.92468	0.165341	0.675347	1.41885	2.05953	1.07533	2	124665958	124667769	1812	+	0	1	0	2	2	2	1
ENSMUSG00000027200:E040	ENSMUSG00000027200	E040	0	NA	NA	NA	NA	NA	NA	NA	2	124667770	124667770	1	+	0	0	0	0	0	0	0
ENSMUSG00000027201:E001	ENSMUSG00000027201	E001	107.692	0.0581068	1.19796	0.273729	0.796677	15.6581	17.8007	0.374261	2	125084628	125086270	1643	-	100	180	55	112	128	76	101
ENSMUSG00000027201:E002	ENSMUSG00000027201	E002	61.2256	0.0343658	0.0917666	0.761943	0.975091	12.3521	12.4948	0.0333498	2	125086271	125086567	297	-	63	112	39	63	53	51	47
ENSMUSG00000027201:E003	ENSMUSG00000027201	E003	46.4606	0.0317367	0.500343	0.47935	0.910159	11.1468	10.1094	-0.28316	2	125086568	125086716	149	-	52	91	37	45	32	38	29
ENSMUSG00000027201:E004	ENSMUSG00000027201	E004	20.497	0.103745	0.0133065	0.908165	0.993734	7.12968	7.2722	0.0572304	2	125087543	125087589	47	-	26	32	18	16	29	7	14
ENSMUSG00000027201:E005	ENSMUSG00000027201	E005	27.7363	0.0534708	0.291291	0.589395	0.942368	8.05062	8.8968	0.28922	2	125087677	125087703	27	-	29	40	28	20	39	23	14
ENSMUSG00000027201:E006	ENSMUSG00000027201	E006	19.9164	0.0457993	0.149156	0.699343	0.965404	6.8988	7.37223	0.191909	2	125087704	125087740	37	-	19	32	18	17	27	12	13
ENSMUSG00000027201:E007	ENSMUSG00000027201	E007	17.2961	0.0335619	1.60681	0.204941	0.728635	6.13105	7.36324	0.529395	2	125087741	125087741	1	-	13	23	17	15	27	13	12
ENSMUSG00000027201:E008	ENSMUSG00000027201	E008	2640.8	0.00159934	0.00285706	0.957372	0.999357	73.4782	73.2832	-0.00928624	2	125087742	125088833	1092	-	2223	3218	2808	3867	2121	2471	1836
ENSMUSG00000027201:E009	ENSMUSG00000027201	E009	557.045	0.00162759	0.384624	0.535139	0.927705	36.3009	36.9307	0.0523252	2	125088834	125088862	29	-	501	748	581	685	461	563	368
ENSMUSG00000027201:E010	ENSMUSG00000027201	E010	1148	0.000528864	0.00150108	0.969095	1	51.0446	51.1957	0.00942211	2	125088863	125089011	149	-	1113	1441	1220	1477	909	1093	809
ENSMUSG00000027201:E011	ENSMUSG00000027201	E011	812.144	0.00100687	0.081583	0.775164	0.976759	43.6597	43.5304	-0.00921461	2	125089012	125089037	26	-	826	983	841	1088	645	745	583
ENSMUSG00000027201:E012	ENSMUSG00000027201	E012	851.416	0.00068298	0.194199	0.659444	0.958453	44.4126	44.8771	0.0324365	2	125095708	125095759	52	-	844	1023	888	1124	691	800	616
ENSMUSG00000027201:E013	ENSMUSG00000027201	E013	1443.61	0.00021368	1.90479	0.167543	0.678638	56.2616	57.2403	0.0561534	2	125095912	125096120	209	-	1317	1802	1522	1890	1207	1411	988
ENSMUSG00000027201:E014	ENSMUSG00000027201	E014	653.913	0.000279129	11.3135	0.000769465	0.0191107	40.0589	37.9506	-0.165596	2	125097563	125097634	72	-	608	830	752	922	469	571	432
ENSMUSG00000027201:E015	ENSMUSG00000027201	E015	1028.22	0.000563832	1.52368	0.217064	0.742017	48.2414	49.2409	0.0648172	2	125097977	125098075	99	-	896	1301	1107	1330	849	1030	702
ENSMUSG00000027201:E016	ENSMUSG00000027201	E016	824.399	0.00156027	1.53741	0.215003	0.739945	43.4814	44.7503	0.089503	2	125098450	125098518	69	-	719	968	926	1080	641	853	605
ENSMUSG00000027201:E017	ENSMUSG00000027201	E017	301.408	0.0510212	0.072684	0.787468	0.978448	27.7762	26.1119	-0.183543	2	125098797	125098847	51	-	156	479	252	546	208	341	137
ENSMUSG00000027201:E018	ENSMUSG00000027201	E018	215.647	0.00358225	16.6814	4.42124e-05	0.00157598	24.3153	20.4718	-0.506578	2	125099635	125100318	684	-	235	319	220	325	144	133	133
ENSMUSG00000027201:E019	ENSMUSG00000027201	E019	932.618	0.000400221	0.660405	0.416417	0.884011	46.6349	46.1054	-0.0358019	2	125100319	125100420	102	-	805	1191	1007	1307	708	893	634
ENSMUSG00000027201:E020	ENSMUSG00000027201	E020	843.879	0.000189824	0.0401326	0.841221	0.985959	44.3636	44.3287	-0.00244915	2	125108956	125109019	64	-	776	1084	850	1165	693	779	579
ENSMUSG00000027201:E021	ENSMUSG00000027201	E021	728.431	0.000234033	0.920522	0.337338	0.841996	41.5948	41.0827	-0.0382099	2	125109154	125109203	50	-	702	935	739	998	592	659	491
ENSMUSG00000027201:E022	ENSMUSG00000027201	E022	962.18	0.000229539	0.0535307	0.81703	0.982411	47.0324	47.2496	0.0144857	2	125109670	125109823	154	-	886	1227	989	1294	769	862	724
ENSMUSG00000027201:E023	ENSMUSG00000027201	E023	744.975	0.000205666	0.0908631	0.763083	0.975283	41.7486	42.0169	0.0197941	2	125110480	125110671	192	-	674	973	760	993	587	699	542
ENSMUSG00000027201:E024	ENSMUSG00000027201	E024	304.138	0.00184676	0.300491	0.583575	0.940854	27.4425	27.0794	-0.0395961	2	125113849	125113942	94	-	289	376	343	400	213	314	203
ENSMUSG00000027201:E025	ENSMUSG00000027201	E025	135.021	0.000934365	0.873848	0.349892	0.848805	18.5425	17.959	-0.0935109	2	125114043	125114050	8	-	137	167	147	183	92	124	99
ENSMUSG00000027201:E026	ENSMUSG00000027201	E026	247.898	0.00168939	0.26854	0.604313	0.946198	24.842	24.4665	-0.0450373	2	125115438	125115490	53	-	253	329	246	321	186	214	191
ENSMUSG00000027201:E027	ENSMUSG00000027201	E027	453.003	0.00193981	0.531273	0.466072	0.90504	33.3068	32.6623	-0.0588645	2	125116665	125116873	209	-	450	560	480	615	364	364	344
ENSMUSG00000027201:E028	ENSMUSG00000027201	E028	245.914	0.00237156	0.231462	0.630442	0.952028	24.4831	24.8571	0.044834	2	125123385	125123414	30	-	203	285	271	355	205	211	194
ENSMUSG00000027201:E029	ENSMUSG00000027201	E029	262.524	0.0025301	0.692036	0.405473	0.878741	25.1729	25.8895	0.0831326	2	125123415	125123575	161	-	228	298	278	376	218	227	218
ENSMUSG00000027201:E030	ENSMUSG00000027201	E030	89.9232	0.0238679	1.53984	0.214642	0.739715	14.3824	16.2238	0.35094	2	125123576	125123595	20	-	107	92	71	111	68	87	101
ENSMUSG00000027201:E031	ENSMUSG00000027201	E031	46.9501	0.0325325	1.22469	0.268443	0.791764	10.3679	11.8226	0.380757	2	125123596	125123623	28	-	56	53	33	55	35	42	58
ENSMUSG00000027201:E032	ENSMUSG00000027201	E032	3.25718	0.0304967	2.92946e-05	0.995682	1	2.87049	2.88071	0.01026	2	125123624	125123626	3	-	4	5	2	4	2	3	3
ENSMUSG00000027201:E033	ENSMUSG00000027201	E033	2.15125	0.0520588	0.0131379	0.908746	0.993782	2.34625	2.2775	-0.085826	2	125123627	125123660	34	-	3	4	2	1	2	2	1
ENSMUSG00000027201:E034	ENSMUSG00000027201	E034	0.156578	0.679934	0.0474654	0.827534	NA	0.746232	0.060312	-7.25824	2	125123661	125123661	1	-	0	0	1	0	0	0	0
ENSMUSG00000027202:E001	ENSMUSG00000027202	E001	0	NA	NA	NA	NA	NA	NA	NA	2	125152505	125152579	75	+	0	0	0	0	0	0	0
ENSMUSG00000027202:E002	ENSMUSG00000027202	E002	0	NA	NA	NA	NA	NA	NA	NA	2	125152580	125152599	20	+	0	0	0	0	0	0	0
ENSMUSG00000027202:E003	ENSMUSG00000027202	E003	0	NA	NA	NA	NA	NA	NA	NA	2	125152600	125152633	34	+	0	0	0	0	0	0	0
ENSMUSG00000027202:E004	ENSMUSG00000027202	E004	0.127051	3.16775	-0.0101152	1	NA	0.00897454	0.945783	13.4391	2	125153731	125154321	591	+	0	0	0	0	0	1	0
ENSMUSG00000027202:E005	ENSMUSG00000027202	E005	0.127051	3.16775	-0.0101152	1	NA	0.0089704	0.945783	13.4404	2	125160495	125160626	132	+	0	0	0	0	0	1	0
ENSMUSG00000027202:E006	ENSMUSG00000027202	E006	0.127051	3.16775	-0.0101152	1	NA	0.0089704	0.945783	13.4404	2	125161076	125161151	76	+	0	0	0	0	0	1	0
ENSMUSG00000027202:E007	ENSMUSG00000027202	E007	0.130416	3.88223	0.533853	0.464992	NA	0.763608	0.00977514	-12.5752	2	125165495	125165590	96	+	1	0	0	0	0	0	0
ENSMUSG00000027202:E008	ENSMUSG00000027202	E008	0	NA	NA	NA	NA	NA	NA	NA	2	125166123	125166218	96	+	0	0	0	0	0	0	0
ENSMUSG00000027202:E009	ENSMUSG00000027202	E009	0	NA	NA	NA	NA	NA	NA	NA	2	125166219	125166672	454	+	0	0	0	0	0	0	0
ENSMUSG00000027202:E010	ENSMUSG00000027202	E010	0.127051	3.16775	-0.0101152	1	NA	0.0089704	0.945783	13.4404	2	125166673	125166768	96	+	0	0	0	0	0	1	0
ENSMUSG00000027202:E011	ENSMUSG00000027202	E011	0.130416	3.88223	0.533853	0.464992	NA	0.763608	0.00977514	-12.5752	2	125166769	125167145	377	+	1	0	0	0	0	0	0
ENSMUSG00000027202:E012	ENSMUSG00000027202	E012	0.127051	3.16775	-0.0101152	1	NA	0.0089704	0.945783	13.4404	2	125169413	125169552	140	+	0	0	0	0	0	1	0
ENSMUSG00000027202:E013	ENSMUSG00000027202	E013	0	NA	NA	NA	NA	NA	NA	NA	2	125170657	125170767	111	+	0	0	0	0	0	0	0
ENSMUSG00000027202:E014	ENSMUSG00000027202	E014	0	NA	NA	NA	NA	NA	NA	NA	2	125171173	125171284	112	+	0	0	0	0	0	0	0
ENSMUSG00000027202:E015	ENSMUSG00000027202	E015	0	NA	NA	NA	NA	NA	NA	NA	2	125173589	125173716	128	+	0	0	0	0	0	0	0
ENSMUSG00000027202:E016	ENSMUSG00000027202	E016	0	NA	NA	NA	NA	NA	NA	NA	2	125178059	125178143	85	+	0	0	0	0	0	0	0
ENSMUSG00000027202:E017	ENSMUSG00000027202	E017	0	NA	NA	NA	NA	NA	NA	NA	2	125184720	125184871	152	+	0	0	0	0	0	0	0
ENSMUSG00000027202:E018	ENSMUSG00000027202	E018	0.127051	3.16775	-0.0101152	1	NA	0.0089704	0.945783	13.4404	2	125186211	125186318	108	+	0	0	0	0	0	1	0
ENSMUSG00000027202:E019	ENSMUSG00000027202	E019	0.127051	3.16775	-0.0101152	1	NA	0.0089704	0.945783	13.4404	2	125186625	125186748	124	+	0	0	0	0	0	1	0
ENSMUSG00000027202:E020	ENSMUSG00000027202	E020	0.397286	0.502101	0.676387	0.410834	NA	1.09835	0.960973	-0.385571	2	125188167	125188268	102	+	0	0	0	2	0	1	0
ENSMUSG00000027202:E021	ENSMUSG00000027202	E021	0.270235	1.5715	1.14357	0.284899	NA	1.09101	0.00977512	-13.6047	2	125190190	125190345	156	+	0	0	0	2	0	0	0
ENSMUSG00000027202:E022	ENSMUSG00000027202	E022	0	NA	NA	NA	NA	NA	NA	NA	2	125194125	125194224	100	+	0	0	0	0	0	0	0
ENSMUSG00000027202:E023	ENSMUSG00000027202	E023	0.144114	3.21236	-0.0216784	1	NA	0.00897041	0.976956	13.534	2	125194997	125195108	112	+	0	0	0	0	0	0	1
ENSMUSG00000027202:E024	ENSMUSG00000027202	E024	0	NA	NA	NA	NA	NA	NA	NA	2	125200553	125200693	141	+	0	0	0	0	0	0	0
ENSMUSG00000027202:E025	ENSMUSG00000027202	E025	0	NA	NA	NA	NA	NA	NA	NA	2	125203419	125203525	107	+	0	0	0	0	0	0	0
ENSMUSG00000027202:E026	ENSMUSG00000027202	E026	0	NA	NA	NA	NA	NA	NA	NA	2	125206015	125206097	83	+	0	0	0	0	0	0	0
ENSMUSG00000027202:E027	ENSMUSG00000027202	E027	0.146991	3.32428	-0.0276804	1	NA	0.00897041	0.982211	13.5495	2	125214009	125214152	144	+	0	0	0	0	1	0	0
ENSMUSG00000027202:E028	ENSMUSG00000027202	E028	0.146991	3.32428	-0.0276804	1	NA	0.00897041	0.982211	13.5495	2	125217784	125217915	132	+	0	0	0	0	1	0	0
ENSMUSG00000027202:E029	ENSMUSG00000027202	E029	0.146991	3.32428	-0.0276804	1	NA	0.00897041	0.982211	13.5495	2	125218141	125218252	112	+	0	0	0	0	1	0	0
ENSMUSG00000027202:E030	ENSMUSG00000027202	E030	0	NA	NA	NA	NA	NA	NA	NA	2	125219737	125219823	87	+	0	0	0	0	0	0	0
ENSMUSG00000027202:E031	ENSMUSG00000027202	E031	0.144114	3.21236	-0.0216784	1	NA	0.00897041	0.976956	13.534	2	125225928	125226063	136	+	0	0	0	0	0	0	1
ENSMUSG00000027202:E032	ENSMUSG00000027202	E032	0.144114	3.21236	-0.0216784	1	NA	0.00897041	0.976956	13.534	2	125227643	125227710	68	+	0	0	0	0	0	0	1
ENSMUSG00000027202:E033	ENSMUSG00000027202	E033	0.985274	1.0074	1.43262	0.231338	0.7578	1.73337	1.37856	-0.6609	2	125228727	125229999	1273	+	0	0	1	4	0	0	2
ENSMUSG00000027202:E034	ENSMUSG00000027202	E034	0	NA	NA	NA	NA	NA	NA	NA	2	125230000	125230002	3	+	0	0	0	0	0	0	0
ENSMUSG00000027203:E001	ENSMUSG00000027203	E001	0.995001	0.68068	0.0437411	0.834336	0.98509	1.63175	1.60783	-0.0426187	2	125247190	125247401	212	+	0	0	3	0	0	3	1
ENSMUSG00000027203:E002	ENSMUSG00000027203	E002	310.891	0.000555812	0.00281208	0.957709	0.999374	28.2694	28.2551	-0.00151474	2	125247482	125247763	282	+	255	250	223	232	439	454	350
ENSMUSG00000027203:E003	ENSMUSG00000027203	E003	752.606	0.00021145	1.49444	0.221529	0.747268	43.4307	42.7056	-0.0522163	2	125247764	125247896	133	+	596	589	561	622	1059	1038	862
ENSMUSG00000027203:E004	ENSMUSG00000027203	E004	24.1499	0.0190606	3.01381	0.082558	0.50435	8.82972	7.2791	-0.558691	2	125247900	125248078	179	+	20	29	12	30	23	28	29
ENSMUSG00000027203:E005	ENSMUSG00000027203	E005	31.018	0.0304653	0.567475	0.451264	0.898541	9.56382	8.67216	-0.283353	2	125248960	125249028	69	+	29	35	12	31	30	45	39
ENSMUSG00000027203:E006	ENSMUSG00000027203	E006	1586.71	0.000121214	0.127738	0.720789	0.968831	60.381	60.2116	-0.00928039	2	125249166	125249257	92	+	1199	1240	1179	1292	2233	2259	1831
ENSMUSG00000027203:E007	ENSMUSG00000027203	E007	1499.02	0.000228935	1.91851	0.166021	0.676413	58.3531	59.209	0.0477957	2	125250973	125251017	45	+	1095	1173	1030	1243	2137	2222	1727
ENSMUSG00000027203:E008	ENSMUSG00000027203	E008	2311.4	0.000113969	0.848795	0.356893	0.853325	71.0505	70.6055	-0.0217046	2	125256849	125256923	75	+	1756	1897	1673	1858	3250	3275	2649
ENSMUSG00000027203:E009	ENSMUSG00000027203	E009	2129.92	0.000137317	0.00992955	0.920624	0.99487	68.4366	68.3854	-0.00255848	2	125257070	125257140	71	+	1581	1771	1509	1708	2985	3008	2508
ENSMUSG00000027203:E010	ENSMUSG00000027203	E010	3839.87	0.000314305	2.04474	0.152733	0.655156	86.474	87.2564	0.0335584	2	125257357	125257748	392	+	2828	2925	2771	3159	5401	5468	4640
ENSMUSG00000027203:E011	ENSMUSG00000027203	E011	160.528	0.0520025	0.615425	0.432753	0.891053	22.0424	19.1234	-0.416958	2	125257749	125258608	860	+	60	200	132	173	189	192	177
ENSMUSG00000027204:E001	ENSMUSG00000027204	E001	3.86321	0.0695566	0.0350842	0.851419	0.986962	3.24132	3.24224	0.000816923	2	125300594	125300626	33	-	2	2	4	6	3	10	1
ENSMUSG00000027204:E002	ENSMUSG00000027204	E002	57.8261	0.0370528	1.88982	0.169223	0.681227	11.6592	13.1824	0.356515	2	125300627	125301975	1349	-	36	29	31	88	64	101	67
ENSMUSG00000027204:E003	ENSMUSG00000027204	E003	16.3771	0.0251483	1.78373	0.181691	0.698656	6.16	7.12599	0.421078	2	125303086	125303260	175	-	15	7	6	23	21	25	21
ENSMUSG00000027204:E004	ENSMUSG00000027204	E004	13.9053	0.014329	1.2261	0.268167	0.791479	5.73464	6.51399	0.368244	2	125306270	125306501	232	-	10	6	7	21	21	23	12
ENSMUSG00000027204:E005	ENSMUSG00000027204	E005	13.6781	0.0278363	0.497379	0.480654	0.910588	6.29697	5.78109	-0.246999	2	125308470	125308589	120	-	13	15	7	18	22	16	6
ENSMUSG00000027204:E006	ENSMUSG00000027204	E006	12.6024	0.00811318	0.742191	0.38896	0.871004	6.11642	5.57156	-0.26959	2	125309381	125309509	129	-	14	12	5	19	12	22	7
ENSMUSG00000027204:E007	ENSMUSG00000027204	E007	11.0922	0.00895704	0.160283	0.688896	0.963838	5.33439	5.63971	0.160791	2	125309757	125309873	117	-	12	9	5	12	12	21	9
ENSMUSG00000027204:E008	ENSMUSG00000027204	E008	10.1254	0.0204187	0.172244	0.678125	0.962283	5.33351	5.14039	-0.106534	2	125312500	125312622	123	-	14	9	7	8	9	20	6
ENSMUSG00000027204:E009	ENSMUSG00000027204	E009	11.8829	0.0118462	5.07311	0.0242998	0.256183	6.35588	4.84671	-0.783172	2	125312839	125312964	126	-	18	10	11	15	9	15	7
ENSMUSG00000027204:E010	ENSMUSG00000027204	E010	11.2059	0.0106968	0.125271	0.723387	0.96927	5.60669	5.43187	-0.0915138	2	125314594	125314800	207	-	12	10	5	15	13	22	4
ENSMUSG00000027204:E011	ENSMUSG00000027204	E011	8.9379	0.0137439	0.102973	0.748291	0.973023	4.81472	5.07277	0.150794	2	125315359	125315484	126	-	12	7	2	10	11	18	5
ENSMUSG00000027204:E012	ENSMUSG00000027204	E012	9.81889	0.0148366	0.0846943	0.771034	0.97646	5.04266	5.29254	0.139702	2	125316967	125317098	132	-	13	4	7	10	11	18	8
ENSMUSG00000027204:E013	ENSMUSG00000027204	E013	10.5479	0.0197534	0.0213032	0.883956	0.990794	5.26282	5.37276	0.0597235	2	125317412	125317534	123	-	9	6	8	14	16	13	9
ENSMUSG00000027204:E014	ENSMUSG00000027204	E014	11.7958	0.0106624	0.386557	0.534115	0.927348	5.40547	5.84318	0.224959	2	125318997	125319116	120	-	10	10	6	13	18	17	10
ENSMUSG00000027204:E015	ENSMUSG00000027204	E015	12.1865	0.00803244	2.15726	0.141898	0.636901	6.18031	5.22384	-0.485779	2	125320863	125320979	117	-	13	14	7	17	11	17	8
ENSMUSG00000027204:E016	ENSMUSG00000027204	E016	10.4083	0.0105855	0.966156	0.325641	0.83473	5.60788	4.99763	-0.332804	2	125321196	125321261	66	-	11	11	5	15	10	19	4
ENSMUSG00000027204:E017	ENSMUSG00000027204	E017	13.1482	0.0194417	0.602212	0.437735	0.893104	6.17556	5.75772	-0.202439	2	125321616	125321765	150	-	15	13	7	16	14	27	3
ENSMUSG00000027204:E018	ENSMUSG00000027204	E018	16.088	0.0531355	1.49245	0.221837	0.74768	6.96438	6.17177	-0.349234	2	125324826	125324951	126	-	17	15	11	22	17	32	2
ENSMUSG00000027204:E019	ENSMUSG00000027204	E019	17.6978	0.00813714	0.976595	0.323041	0.832815	7.23177	6.62188	-0.254717	2	125328093	125328212	120	-	21	15	8	26	20	32	6
ENSMUSG00000027204:E020	ENSMUSG00000027204	E020	17.3567	0.0187617	0.109788	0.740385	0.971563	6.97501	6.67674	-0.126344	2	125328991	125329119	129	-	14	24	4	23	19	28	12
ENSMUSG00000027204:E021	ENSMUSG00000027204	E021	14.8237	0.0482156	0.00857913	0.926203	0.995642	6.42914	6.14823	-0.129118	2	125330533	125330649	117	-	8	22	5	20	14	21	15
ENSMUSG00000027204:E022	ENSMUSG00000027204	E022	15.1183	0.0586313	0.271958	0.602022	0.94535	6.70763	6.00016	-0.322135	2	125332258	125332383	126	-	8	23	4	25	12	26	10
ENSMUSG00000027204:E023	ENSMUSG00000027204	E023	13.8095	0.0169136	2.72683	0.0986751	0.547684	6.69792	5.42992	-0.606472	2	125335365	125335487	123	-	13	19	4	24	8	20	11
ENSMUSG00000027204:E024	ENSMUSG00000027204	E024	13.0226	0.0098765	0.178171	0.67295	0.961226	6.05592	5.83349	-0.108132	2	125338433	125338558	126	-	13	8	10	18	11	25	9
ENSMUSG00000027204:E025	ENSMUSG00000027204	E025	11.4892	0.0127453	0.116527	0.732832	0.970536	5.67122	5.50094	-0.0880735	2	125341256	125341327	72	-	15	6	9	13	11	21	8
ENSMUSG00000027204:E026	ENSMUSG00000027204	E026	16.0945	0.00945711	0.769616	0.380336	0.866277	6.29446	6.95187	0.287153	2	125342003	125342161	159	-	14	8	8	23	15	35	14
ENSMUSG00000027204:E027	ENSMUSG00000027204	E027	13.8736	0.0106305	4.04223	0.0443751	0.364509	5.40234	6.79609	0.663242	2	125342800	125342922	123	-	12	7	6	14	16	26	19
ENSMUSG00000027204:E028	ENSMUSG00000027204	E028	11.1982	0.0353643	1.37441	0.241055	0.767554	5.03595	5.91627	0.465418	2	125343805	125343930	126	-	12	7	4	11	16	14	16
ENSMUSG00000027204:E029	ENSMUSG00000027204	E029	11.6588	0.028684	0.511617	0.47444	0.908372	5.33415	5.84337	0.26342	2	125344025	125344093	69	-	10	11	5	12	12	16	17
ENSMUSG00000027204:E030	ENSMUSG00000027204	E030	12.75	0.082035	0.00432092	0.94759	0.998008	6.01157	5.6406	-0.184044	2	125345855	125346019	165	-	6	20	4	18	11	16	15
ENSMUSG00000027204:E031	ENSMUSG00000027204	E031	11.0567	0.111441	0.0806407	0.776431	0.976851	5.48501	5.37535	-0.0583433	2	125346330	125346452	123	-	4	17	2	17	13	13	12
ENSMUSG00000027204:E032	ENSMUSG00000027204	E032	10.7696	0.0691659	0.720887	0.395853	0.874033	4.98741	5.71358	0.392667	2	125348107	125348229	123	-	2	12	5	14	18	16	9
ENSMUSG00000027204:E033	ENSMUSG00000027204	E033	8.89547	0.015921	1.07545	0.299718	0.816609	4.50125	5.22761	0.432069	2	125350246	125350371	126	-	5	7	6	9	13	13	10
ENSMUSG00000027204:E034	ENSMUSG00000027204	E034	9.47794	0.0119627	2.4341	0.118722	0.592515	4.49752	5.57586	0.620774	2	125351682	125351804	123	-	8	7	3	9	16	17	8
ENSMUSG00000027204:E035	ENSMUSG00000027204	E035	11.8861	0.0121453	0.109835	0.740332	0.971563	5.53751	5.83474	0.151057	2	125351953	125352075	123	-	16	7	7	11	14	23	8
ENSMUSG00000027204:E036	ENSMUSG00000027204	E036	16.1007	0.0458755	0.360486	0.548236	0.931937	6.88373	6.30675	-0.253038	2	125358806	125358931	126	-	25	12	7	20	8	28	17
ENSMUSG00000027204:E037	ENSMUSG00000027204	E037	16.0883	0.032511	0.0720312	0.788402	0.978617	6.77535	6.44012	-0.146678	2	125360108	125360233	126	-	24	9	6	23	12	26	17
ENSMUSG00000027204:E038	ENSMUSG00000027204	E038	14.6354	0.0489587	0.000273865	0.986797	1	6.28098	6.30261	0.00993327	2	125361184	125361306	123	-	21	15	5	12	9	29	15
ENSMUSG00000027204:E039	ENSMUSG00000027204	E039	14.3227	0.00902831	0.0480763	0.826445	0.983859	6.29581	6.20753	-0.0408138	2	125362462	125362587	126	-	16	13	5	19	12	30	9
ENSMUSG00000027204:E040	ENSMUSG00000027204	E040	10.9042	0.0179388	0.12783	0.720693	0.968831	5.33053	5.56501	0.124361	2	125362675	125362800	126	-	7	10	2	19	10	22	9
ENSMUSG00000027204:E041	ENSMUSG00000027204	E041	12.7376	0.0126439	0.26026	0.609941	0.9476	6.05527	5.6433	-0.203587	2	125363612	125363740	129	-	10	15	3	21	14	17	11
ENSMUSG00000027204:E042	ENSMUSG00000027204	E042	12.4419	0.0333094	0.00154848	0.968611	1	5.91011	5.70359	-0.10277	2	125363862	125363987	126	-	10	8	3	26	15	19	9
ENSMUSG00000027204:E043	ENSMUSG00000027204	E043	16.6555	0.0141033	0.115658	0.733793	0.970692	6.85471	6.5697	-0.122762	2	125365484	125365711	228	-	16	13	5	29	23	25	9
ENSMUSG00000027204:E044	ENSMUSG00000027204	E044	12.9325	0.0136213	0.0130158	0.909169	0.993782	5.86302	5.96847	0.0515117	2	125367583	125367708	126	-	13	7	7	19	20	20	7
ENSMUSG00000027204:E045	ENSMUSG00000027204	E045	8.66029	0.0327147	0.100587	0.751127	0.973443	4.72996	4.93454	0.122294	2	125369334	125369384	51	-	9	4	4	13	15	10	7
ENSMUSG00000027204:E046	ENSMUSG00000027204	E046	13.9573	0.0224108	0.0071129	0.932788	0.996328	6.10581	6.1613	0.0261466	2	125369794	125369931	138	-	15	7	8	20	22	18	10
ENSMUSG00000027204:E047	ENSMUSG00000027204	E047	14.108	0.0095142	1.62256	0.202735	0.725712	5.67699	6.62605	0.446735	2	125370146	125370265	120	-	11	8	11	13	20	27	11
ENSMUSG00000027204:E048	ENSMUSG00000027204	E048	16.0998	0.0828728	0.22064	0.638553	0.953797	6.28693	6.84807	0.247121	2	125370776	125370901	126	-	23	11	12	7	22	25	15
ENSMUSG00000027204:E049	ENSMUSG00000027204	E049	17.6021	0.0095041	0.000480106	0.982519	1	6.86678	6.90449	0.0158333	2	125372391	125372516	126	-	21	16	11	15	18	29	16
ENSMUSG00000027204:E050	ENSMUSG00000027204	E050	12.0652	0.0140168	0.338133	0.560909	0.935079	5.47582	5.95579	0.242763	2	125373911	125373964	54	-	9	13	5	13	9	27	11
ENSMUSG00000027204:E051	ENSMUSG00000027204	E051	12.068	0.0235848	0.02186	0.88246	0.99067	5.61505	5.76557	0.0764309	2	125377787	125377939	153	-	8	17	4	13	15	22	7
ENSMUSG00000027204:E052	ENSMUSG00000027204	E052	8.99113	0.0136889	0.289545	0.590512	0.942668	4.73917	5.14722	0.238555	2	125379007	125379129	123	-	11	9	2	8	11	18	6
ENSMUSG00000027204:E053	ENSMUSG00000027204	E053	8.31002	0.0395434	0.0555601	0.813656	0.981946	4.64426	4.90581	0.15823	2	125381985	125382107	123	-	13	3	4	9	7	19	6
ENSMUSG00000027204:E054	ENSMUSG00000027204	E054	10.2635	0.0199745	0.149159	0.699341	0.965404	5.39617	5.20822	-0.102405	2	125383611	125383736	126	-	14	8	4	13	7	23	6
ENSMUSG00000027204:E055	ENSMUSG00000027204	E055	8.77138	0.0130648	1.4739	0.224732	0.751002	5.26169	4.44016	-0.4903	2	125387266	125387385	120	-	12	11	2	12	9	12	5
ENSMUSG00000027204:E056	ENSMUSG00000027204	E056	9.35802	0.0143503	1.607	0.204914	0.728583	5.40601	4.6034	-0.464199	2	125389171	125389311	141	-	10	12	5	12	10	16	2
ENSMUSG00000027204:E057	ENSMUSG00000027204	E057	0.680151	0.188636	1.27911	0.258064	NA	0.867941	1.73357	1.99629	2	125389756	125389879	124	-	0	1	0	0	0	3	1
ENSMUSG00000027204:E058	ENSMUSG00000027204	E058	11.729	0.00844669	0.0385884	0.844266	0.986222	5.54251	5.70801	0.0850062	2	125389880	125390065	186	-	11	10	7	13	13	20	10
ENSMUSG00000027204:E059	ENSMUSG00000027204	E059	11.8924	0.0125399	1.22407	0.268563	0.791832	5.99998	5.22593	-0.399051	2	125394612	125394770	159	-	9	15	8	16	11	14	11
ENSMUSG00000027204:E060	ENSMUSG00000027204	E060	10.4315	0.0109083	0.0174778	0.894823	0.992302	5.26359	5.36557	0.0554297	2	125397778	125397903	126	-	11	12	2	12	12	18	8
ENSMUSG00000027204:E061	ENSMUSG00000027204	E061	11.6066	0.0107398	0.802484	0.370352	0.860668	5.86967	5.29445	-0.297977	2	125403104	125403229	126	-	9	9	9	19	13	18	6
ENSMUSG00000027204:E062	ENSMUSG00000027204	E062	15.8985	0.00811753	1.68146	0.194731	0.716355	6.92477	6.09229	-0.370203	2	125412606	125412803	198	-	13	15	14	22	16	23	10
ENSMUSG00000027204:E063	ENSMUSG00000027204	E063	11.2221	0.00927733	0.291304	0.589386	0.942368	5.67382	5.36304	-0.162741	2	125466603	125466698	96	-	13	10	6	14	10	21	7
ENSMUSG00000027204:E064	ENSMUSG00000027204	E064	10.9912	0.0172527	0.976994	0.322942	0.832721	5.74254	5.13899	-0.320794	2	125468543	125468638	96	-	8	11	8	17	9	22	4
ENSMUSG00000027204:E065	ENSMUSG00000027204	E065	10.4687	0.0256345	0.562506	0.453252	0.899331	5.53556	5.13162	-0.218886	2	125477497	125477595	99	-	12	10	5	14	10	23	2
ENSMUSG00000027204:E066	ENSMUSG00000027204	E066	6.4632	0.0216325	0.545119	0.460319	0.902509	4.411	3.98286	-0.294809	2	125479190	125479272	83	-	8	6	3	9	6	14	1
ENSMUSG00000027204:E067	ENSMUSG00000027204	E067	9.82893	0.0628191	1.07274	0.300327	0.816857	4.5608	5.73929	0.663887	2	125505440	125505789	350	-	12	6	2	8	15	26	3
ENSMUSG00000027204:E068	ENSMUSG00000027204	E068	0.54294	0.209246	0.730556	0.392703	NA	1.49248	0.873361	-1.54622	2	125505790	125506072	283	-	2	0	0	1	1	0	0
ENSMUSG00000027204:E069	ENSMUSG00000027204	E069	0.286994	0.362404	1.36994	0.241822	NA	1.22517	0.0364211	-10.1442	2	125506073	125506338	266	-	1	0	1	0	0	0	0
ENSMUSG00000027204:E070	ENSMUSG00000027204	E070	4.49488	0.0287464	6.74685	0.00939134	0.135509	2.44906	4.3437	1.65415	2	125506339	125506385	47	-	3	2	1	2	7	15	3
ENSMUSG00000027204:E071	ENSMUSG00000027204	E071	4.34789	0.0315463	5.95705	0.0146585	0.184282	2.44896	4.25385	1.59392	2	125506386	125507993	1608	-	3	2	1	2	6	15	3
ENSMUSG00000027206:E001	ENSMUSG00000027206	E001	1285.56	0.00372934	5.40873	0.0200363	0.226408	56.4271	52.2464	-0.248324	2	125830304	125831598	1295	-	1192	1457	1287	1683	1139	1361	938
ENSMUSG00000027206:E002	ENSMUSG00000027206	E002	318.554	0.000714119	2.97644	0.0844849	0.509773	29.0017	27.7024	-0.136583	2	125831599	125831601	3	-	318	357	307	374	291	355	245
ENSMUSG00000027206:E003	ENSMUSG00000027206	E003	3062.28	0.000267724	0.401913	0.526103	0.924707	79.5161	78.8808	-0.0288054	2	125831602	125832337	736	-	3142	3198	2777	3561	2868	3703	2423
ENSMUSG00000027206:E004	ENSMUSG00000027206	E004	940.896	0.000204295	0.414549	0.519669	0.922429	47.784	47.2956	-0.0323413	2	125833724	125833782	59	-	987	990	843	1085	878	1149	730
ENSMUSG00000027206:E005	ENSMUSG00000027206	E005	1176	0.000163582	1.50983	0.219165	0.744447	52.4168	53.0298	0.0372813	2	125834754	125834836	83	-	1183	1162	1044	1399	1086	1468	993
ENSMUSG00000027206:E006	ENSMUSG00000027206	E006	1245.7	0.000560302	0.859245	0.35395	0.851574	53.835	54.3352	0.0298078	2	125836142	125836239	98	-	1291	1158	1137	1497	1162	1521	1066
ENSMUSG00000027206:E007	ENSMUSG00000027206	E007	1140.71	0.00116188	0.54799	0.45914	0.902052	51.7662	52.1899	0.0260675	2	125839149	125839201	53	-	1169	1059	1011	1423	1055	1388	987
ENSMUSG00000027206:E008	ENSMUSG00000027206	E008	1751.6	0.000284801	0.0704408	0.790696	0.978885	62.7928	62.7462	-0.00247608	2	125839306	125839484	179	-	1792	1716	1611	2086	1646	2083	1467
ENSMUSG00000027206:E009	ENSMUSG00000027206	E009	1430.91	0.000132298	0.878855	0.348515	0.84804	57.3012	57.7542	0.0257184	2	125840324	125840467	144	-	1475	1398	1334	1638	1318	1830	1149
ENSMUSG00000027206:E010	ENSMUSG00000027206	E010	866.591	0.000996113	1.40391	0.23607	0.762455	45.416	46.442	0.0699345	2	125840468	125840498	31	-	899	845	759	994	785	1197	679
ENSMUSG00000027206:E011	ENSMUSG00000027206	E011	1103.55	0.000789379	1.73928	0.18723	0.70599	50.7584	51.8138	0.0656429	2	125842433	125842510	78	-	1157	1065	943	1297	1029	1489	863
ENSMUSG00000027206:E012	ENSMUSG00000027206	E012	1184.23	0.000989249	0.198584	0.655867	0.957975	52.7004	53.0536	0.0214282	2	125842622	125842711	90	-	1273	1130	1033	1415	1104	1564	897
ENSMUSG00000027206:E013	ENSMUSG00000027206	E013	370.968	0.00326067	0.213119	0.644334	0.955169	30.5428	30.8926	0.0341181	2	125842712	125842721	10	-	444	343	337	389	359	442	317
ENSMUSG00000027206:E014	ENSMUSG00000027206	E014	306.066	0.00478931	0.0139976	0.905821	0.993332	28.0831	27.7836	-0.0319183	2	125842722	125842732	11	-	381	287	284	320	291	345	261
ENSMUSG00000027206:E015	ENSMUSG00000027206	E015	33.1531	0.023576	1.08869	0.296762	0.814072	8.94718	9.83066	0.272691	2	125842733	125842759	27	-	32	44	18	31	34	38	37
ENSMUSG00000027206:E016	ENSMUSG00000027206	E016	1379.16	0.000618654	0.195646	0.658258	0.958367	56.4425	56.7299	0.0165272	2	125844810	125844935	126	-	1437	1355	1217	1642	1310	1796	1032
ENSMUSG00000027206:E017	ENSMUSG00000027206	E017	1368.38	0.000154605	0.184268	0.66773	0.96035	56.4849	56.1348	-0.0202092	2	125848207	125848284	78	-	1433	1358	1306	1561	1284	1675	1070
ENSMUSG00000027206:E018	ENSMUSG00000027206	E018	1122.51	0.000160682	0.0887264	0.765803	0.97577	51.5272	51.6136	0.00534695	2	125849740	125849756	17	-	1167	1092	1071	1279	1048	1388	904
ENSMUSG00000027206:E019	ENSMUSG00000027206	E019	1171.27	0.000145615	0.0431079	0.835522	0.985339	52.5482	52.5795	0.00190341	2	125849757	125849853	97	-	1221	1150	1110	1333	1097	1446	937
ENSMUSG00000027206:E020	ENSMUSG00000027206	E020	12.603	0.097818	0.360339	0.548318	0.931966	5.45135	6.15979	0.353019	2	125851850	125851979	130	-	9	19	7	11	5	18	20
ENSMUSG00000027206:E021	ENSMUSG00000027206	E021	790.033	0.000606991	0.95555	0.328311	0.836423	44.2132	43.4082	-0.0571221	2	125858936	125858996	61	-	813	787	797	899	718	977	598
ENSMUSG00000027206:E022	ENSMUSG00000027206	E022	33.0744	0.0127758	0.167957	0.681934	0.962835	9.16468	9.49944	0.103886	2	125858997	125859039	43	-	32	27	42	30	37	42	23
ENSMUSG00000027206:E023	ENSMUSG00000027206	E023	6.46946	0.0829236	0.625005	0.429194	0.889444	3.75227	4.67346	0.633911	2	125859040	125859063	24	-	8	6	4	4	6	17	2
ENSMUSG00000027206:E024	ENSMUSG00000027206	E024	2.45412	0.0634117	0.346309	0.55621	0.933863	2.39547	2.82324	0.474222	2	125859064	125859139	76	-	5	1	1	2	3	5	1
ENSMUSG00000027207:E001	ENSMUSG00000027207	E001	0.855148	0.112191	2.04663	0.152544	0.654868	1.05799	2.02228	1.86947	2	125859109	125859133	25	+	0	1	0	1	2	1	1
ENSMUSG00000027207:E002	ENSMUSG00000027207	E002	1.29931	0.142598	2.4819	0.115163	0.584556	1.29648	2.48256	1.87471	2	125859134	125859147	14	+	1	2	0	0	4	1	1
ENSMUSG00000027207:E003	ENSMUSG00000027207	E003	6.19852	0.110277	1.97482	0.159937	0.667188	3.49282	4.75558	0.891071	2	125859148	125859377	230	+	5	7	0	10	9	5	8
ENSMUSG00000027207:E004	ENSMUSG00000027207	E004	2.52858	0.164022	0.224487	0.635642	0.953154	2.69381	2.25043	-0.519024	2	125859938	125860287	350	+	4	6	0	3	1	3	1
ENSMUSG00000027207:E005	ENSMUSG00000027207	E005	0.708027	0.156676	0.973496	0.32381	NA	1.05757	1.75058	1.45428	2	125866107	125866242	136	+	1	0	1	0	2	1	0
ENSMUSG00000027207:E006	ENSMUSG00000027207	E006	7.49817	0.0189358	0.921454	0.337094	0.841886	4.60567	3.91008	-0.472775	2	125866243	125866249	7	+	8	11	5	14	6	6	3
ENSMUSG00000027207:E007	ENSMUSG00000027207	E007	9.87225	0.0124584	1.18901	0.275529	0.798348	5.28192	4.51329	-0.454212	2	125866250	125866253	4	+	13	13	8	16	7	9	4
ENSMUSG00000027207:E008	ENSMUSG00000027207	E008	20.1486	0.0100075	0.473465	0.491398	0.914639	7.35283	6.83791	-0.209922	2	125866254	125866267	14	+	26	25	17	29	12	21	13
ENSMUSG00000027207:E009	ENSMUSG00000027207	E009	145.442	0.0121904	0.00714457	0.932639	0.996317	19.1628	19.0328	-0.019929	2	125866268	125866368	101	+	189	133	162	184	97	137	127
ENSMUSG00000027207:E010	ENSMUSG00000027207	E010	145.757	0.0103463	0.182392	0.669326	0.960641	19.3228	18.7871	-0.0823271	2	125866369	125866385	17	+	193	133	160	194	100	126	125
ENSMUSG00000027207:E011	ENSMUSG00000027207	E011	0	NA	NA	NA	NA	NA	NA	NA	2	125870326	125870461	136	+	0	0	0	0	0	0	0
ENSMUSG00000027207:E012	ENSMUSG00000027207	E012	229.573	0.00495695	1.11593	0.290796	0.809746	24.3085	23.158	-0.143118	2	125878278	125878366	89	+	280	219	248	338	164	189	184
ENSMUSG00000027207:E013	ENSMUSG00000027207	E013	5.78805	0.108558	0.470993	0.492531	0.915007	4.04055	3.35983	-0.532625	2	125887843	125887863	21	+	7	13	4	5	3	2	6
ENSMUSG00000027207:E014	ENSMUSG00000027207	E014	277.91	0.00155706	3.40668	0.0649331	0.447773	26.7537	25.2493	-0.171584	2	125887864	125887987	124	+	310	260	317	432	226	224	191
ENSMUSG00000027207:E015	ENSMUSG00000027207	E015	256.841	0.00106554	1.15402	0.282709	0.803911	25.532	24.6792	-0.100538	2	125893353	125893431	79	+	263	239	308	387	214	223	175
ENSMUSG00000027207:E016	ENSMUSG00000027207	E016	184.866	0.00121884	2.40648	0.120834	0.596913	21.8647	20.6916	-0.162051	2	125893432	125893443	12	+	181	178	240	272	151	153	123
ENSMUSG00000027207:E017	ENSMUSG00000027207	E017	142.942	0.00119943	5.20964	0.022462	0.243721	19.4462	17.8124	-0.256798	2	125896645	125896653	9	+	144	148	195	199	110	111	94
ENSMUSG00000027207:E018	ENSMUSG00000027207	E018	219.452	0.000952431	1.14886	0.283787	0.804658	23.6022	22.8156	-0.0999448	2	125896654	125896791	138	+	220	228	274	296	199	182	140
ENSMUSG00000027207:E019	ENSMUSG00000027207	E019	29.3648	0.0861989	0.037009	0.847447	0.986676	8.56392	8.73832	0.0583469	2	125909129	125911444	2316	+	26	56	18	30	34	28	13
ENSMUSG00000027207:E020	ENSMUSG00000027207	E020	136.268	0.00129882	0.0738117	0.785866	0.978278	18.3976	18.5524	0.0245055	2	125929561	125929570	10	+	134	153	158	168	127	117	98
ENSMUSG00000027207:E021	ENSMUSG00000027207	E021	167.914	0.000931067	0.00192898	0.964968	1	20.4619	20.4528	-0.00130939	2	125929571	125929626	56	+	168	182	198	213	155	147	115
ENSMUSG00000027207:E022	ENSMUSG00000027207	E022	131.1	0.0010976	0.0218399	0.882514	0.99067	18.0966	18.1423	0.0073788	2	125929627	125929659	33	+	119	135	161	178	116	120	91
ENSMUSG00000027207:E023	ENSMUSG00000027207	E023	231.218	0.000595542	0.473844	0.491224	0.914577	24.1116	23.5942	-0.0640434	2	125931253	125931405	153	+	223	246	273	322	199	188	171
ENSMUSG00000027207:E024	ENSMUSG00000027207	E024	285.51	0.00217762	0.0725444	0.787668	0.978503	26.6459	26.3162	-0.0369581	2	125946784	125946994	211	+	256	305	342	400	260	229	208
ENSMUSG00000027207:E025	ENSMUSG00000027207	E025	16.5808	0.0758101	0.816199	0.366294	0.858324	6.15349	7.02125	0.38132	2	125946995	125947350	356	+	10	30	10	17	19	12	17
ENSMUSG00000027207:E026	ENSMUSG00000027207	E026	204.695	0.00079547	0.963006	0.326431	0.835172	22.3664	22.9835	0.0801774	2	125975260	125975461	202	+	229	203	226	255	186	189	154
ENSMUSG00000027207:E027	ENSMUSG00000027207	E027	254.123	0.000609141	76.6237	2.06844e-18	3.06188e-16	22.9909	28.5935	0.646223	2	125983055	125983587	533	+	224	197	244	301	303	274	251
ENSMUSG00000027207:E028	ENSMUSG00000027207	E028	13.9603	0.175588	1.6381	0.200587	0.723434	5.41314	6.87399	0.690423	2	125983588	125984299	712	+	4	23	4	21	11	23	13
ENSMUSG00000027208:E001	ENSMUSG00000027208	E001	1.17789	0.291904	1.05282	0.304858	0.820485	2.13645	1.3806	-1.26	2	126034658	126034850	193	+	0	1	3	1	1	1	1
ENSMUSG00000027208:E002	ENSMUSG00000027208	E002	2.04858	0.282835	3.75593	0.0526204	0.400789	3.1595	1.3871	-2.37572	2	126034973	126035444	472	+	0	1	5	5	1	0	2
ENSMUSG00000027208:E003	ENSMUSG00000027208	E003	6.9574	0.0389738	2.26602	0.132239	0.619453	3.90033	4.57521	0.460819	2	126035445	126036000	556	+	1	2	2	12	11	12	10
ENSMUSG00000027208:E004	ENSMUSG00000027208	E004	0.56387	1.49039	0.146227	0.702167	NA	1.36387	1.10272	-0.613313	2	126036001	126036104	104	+	0	2	0	0	0	2	0
ENSMUSG00000027208:E005	ENSMUSG00000027208	E005	3.80466	0.0481883	4.28237	0.0385096	0.336687	2.50217	3.6409	1.08264	2	126088235	126088338	104	+	0	0	0	7	7	11	3
ENSMUSG00000027208:E006	ENSMUSG00000027208	E006	7.00628	0.0833269	0.0120355	0.912642	0.994191	4.61201	4.12761	-0.32043	2	126089367	126090521	1155	+	1	0	3	20	12	13	2
ENSMUSG00000027208:E007	ENSMUSG00000027208	E007	0.675586	0.330542	3.51048	0.0609819	NA	2.10235	0.0298422	-12.2773	2	126090522	126091185	664	+	0	0	0	5	0	0	0
ENSMUSG00000027209:E001	ENSMUSG00000027209	E001	0	NA	NA	NA	NA	NA	NA	NA	2	125983483	125983627	145	-	0	0	0	0	0	0	0
ENSMUSG00000027209:E002	ENSMUSG00000027209	E002	0	NA	NA	NA	NA	NA	NA	NA	2	125983628	125983765	138	-	0	0	0	0	0	0	0
ENSMUSG00000027209:E003	ENSMUSG00000027209	E003	0	NA	NA	NA	NA	NA	NA	NA	2	125986256	125986325	70	-	0	0	0	0	0	0	0
ENSMUSG00000027209:E004	ENSMUSG00000027209	E004	0	NA	NA	NA	NA	NA	NA	NA	2	125987896	125987970	75	-	0	0	0	0	0	0	0
ENSMUSG00000027209:E005	ENSMUSG00000027209	E005	0	NA	NA	NA	NA	NA	NA	NA	2	125988967	125989035	69	-	0	0	0	0	0	0	0
ENSMUSG00000027209:E006	ENSMUSG00000027209	E006	0	NA	NA	NA	NA	NA	NA	NA	2	125989036	125989042	7	-	0	0	0	0	0	0	0
ENSMUSG00000027209:E007	ENSMUSG00000027209	E007	0	NA	NA	NA	NA	NA	NA	NA	2	126003151	126003820	670	-	0	0	0	0	0	0	0
ENSMUSG00000027209:E008	ENSMUSG00000027209	E008	0	NA	NA	NA	NA	NA	NA	NA	2	126003821	126003827	7	-	0	0	0	0	0	0	0
ENSMUSG00000027209:E009	ENSMUSG00000027209	E009	0	NA	NA	NA	NA	NA	NA	NA	2	126003828	126003993	166	-	0	0	0	0	0	0	0
ENSMUSG00000027209:E010	ENSMUSG00000027209	E010	0	NA	NA	NA	NA	NA	NA	NA	2	126007237	126007334	98	-	0	0	0	0	0	0	0
ENSMUSG00000027209:E011	ENSMUSG00000027209	E011	0	NA	NA	NA	NA	NA	NA	NA	2	126100900	126101034	135	-	0	0	0	0	0	0	0
ENSMUSG00000027209:E012	ENSMUSG00000027209	E012	0	NA	NA	NA	NA	NA	NA	NA	2	126116003	126116129	127	-	0	0	0	0	0	0	0
ENSMUSG00000027209:E013	ENSMUSG00000027209	E013	0	NA	NA	NA	NA	NA	NA	NA	2	126118994	126119095	102	-	0	0	0	0	0	0	0
ENSMUSG00000027209:E014	ENSMUSG00000027209	E014	0	NA	NA	NA	NA	NA	NA	NA	2	126120983	126121081	99	-	0	0	0	0	0	0	0
ENSMUSG00000027209:E015	ENSMUSG00000027209	E015	0	NA	NA	NA	NA	NA	NA	NA	2	126123991	126124092	102	-	0	0	0	0	0	0	0
ENSMUSG00000027209:E016	ENSMUSG00000027209	E016	0	NA	NA	NA	NA	NA	NA	NA	2	126124580	126124615	36	-	0	0	0	0	0	0	0
ENSMUSG00000027209:E017	ENSMUSG00000027209	E017	0	NA	NA	NA	NA	NA	NA	NA	2	126125004	126125071	68	-	0	0	0	0	0	0	0
ENSMUSG00000027209:E018	ENSMUSG00000027209	E018	0	NA	NA	NA	NA	NA	NA	NA	2	126126846	126127077	232	-	0	0	0	0	0	0	0
ENSMUSG00000027209:E019	ENSMUSG00000027209	E019	0	NA	NA	NA	NA	NA	NA	NA	2	126144270	126144323	54	-	0	0	0	0	0	0	0
ENSMUSG00000027209:E020	ENSMUSG00000027209	E020	0	NA	NA	NA	NA	NA	NA	NA	2	126146231	126146251	21	-	0	0	0	0	0	0	0
ENSMUSG00000027209:E021	ENSMUSG00000027209	E021	0	NA	NA	NA	NA	NA	NA	NA	2	126146252	126146271	20	-	0	0	0	0	0	0	0
ENSMUSG00000027209:E022	ENSMUSG00000027209	E022	0.135117	14	3.90266e-12	0.999998	NA	0.154239	0.154239	6.52397e-06	2	126151911	126151984	74	-	0	0	0	1	0	0	0
ENSMUSG00000027209:E023	ENSMUSG00000027209	E023	0.135117	14	3.90266e-12	0.999998	NA	0.154239	0.154238	-6.524e-06	2	126151985	126152004	20	-	0	0	0	1	0	0	0
ENSMUSG00000027210:E001	ENSMUSG00000027210	E001	27.1154	0.0220087	0.463266	0.496102	0.916327	7.00968	6.40005	-0.263011	2	115863064	115863144	81	-	32	44	33	60	5	11	5
ENSMUSG00000027210:E002	ENSMUSG00000027210	E002	43.4965	0.00676926	0.057314	0.810793	0.981584	8.79378	8.60695	-0.0621556	2	115863145	115863299	155	-	49	84	46	87	7	21	10
ENSMUSG00000027210:E003	ENSMUSG00000027210	E003	168.686	0.00097315	0.631403	0.426841	0.888643	17.2509	16.634	-0.106313	2	115863300	115863903	604	-	157	361	160	355	42	85	16
ENSMUSG00000027210:E004	ENSMUSG00000027210	E004	158.884	0.00188362	0.183688	0.668223	0.960424	16.6574	17.0152	0.0620209	2	115863904	115864226	323	-	146	328	142	346	33	97	20
ENSMUSG00000027210:E005	ENSMUSG00000027210	E005	75.5383	0.0109852	0.0504967	0.822201	0.983239	11.537	11.7906	0.0630914	2	115864227	115864272	46	-	67	144	66	182	11	49	12
ENSMUSG00000027210:E006	ENSMUSG00000027210	E006	70.2985	0.00309132	0.0329735	0.855908	0.987602	11.1381	11.2457	0.0278952	2	115864273	115864317	45	-	72	141	59	156	12	38	15
ENSMUSG00000027210:E007	ENSMUSG00000027210	E007	82.5808	0.00432742	0.689194	0.406439	0.879187	12.1792	11.33	-0.20972	2	115864318	115864458	141	-	80	171	68	193	14	36	16
ENSMUSG00000027210:E008	ENSMUSG00000027210	E008	52.2194	0.00258994	2.85469	0.091108	0.528149	9.77096	8.38271	-0.443657	2	115864459	115864513	55	-	55	121	37	116	9	22	5
ENSMUSG00000027210:E009	ENSMUSG00000027210	E009	21.6778	0.0268894	0.157138	0.691805	0.96435	6.25254	5.76034	-0.236928	2	115864870	115866809	1940	-	27	58	11	38	7	9	1
ENSMUSG00000027210:E010	ENSMUSG00000027210	E010	41.7139	0.0134033	0.833992	0.361121	0.855696	8.70042	7.89789	-0.280023	2	115866810	115866875	66	-	59	80	37	85	10	17	5
ENSMUSG00000027210:E011	ENSMUSG00000027210	E011	36.1057	0.019269	1.00409	0.316322	0.828325	8.12362	7.24634	-0.330537	2	115866876	115866904	29	-	49	61	33	85	5	17	5
ENSMUSG00000027210:E012	ENSMUSG00000027210	E012	71.3552	0.00269911	0.0965867	0.755965	0.974161	11.202	11.4994	0.0759935	2	115867269	115867358	90	-	77	140	63	153	15	44	9
ENSMUSG00000027210:E013	ENSMUSG00000027210	E013	22.1671	0.0105889	4.00239	0.0454357	0.369213	6.04034	7.52266	0.634416	2	115867359	115867379	21	-	13	54	15	43	9	15	5
ENSMUSG00000027210:E014	ENSMUSG00000027210	E014	63.9797	0.00780587	0.0232993	0.878681	0.990334	10.6124	10.8772	0.0714503	2	115868745	115868803	59	-	64	116	66	142	13	40	8
ENSMUSG00000027210:E015	ENSMUSG00000027210	E015	5.40796	0.0261798	0.70284	0.401831	0.876997	3.00661	3.69517	0.595273	2	115868804	115868867	64	-	6	14	3	8	0	6	1
ENSMUSG00000027210:E016	ENSMUSG00000027210	E016	1.37757	0.260331	0.650126	0.420068	0.885497	1.63897	0.0262812	-11.9254	2	115872776	115872854	79	-	0	6	2	1	0	0	0
ENSMUSG00000027210:E017	ENSMUSG00000027210	E017	1.06781	0.161415	0.480342	0.488267	0.913399	1.43752	0.0246336	-11.7337	2	115872855	115872943	89	-	0	4	2	1	0	0	0
ENSMUSG00000027210:E018	ENSMUSG00000027210	E018	0.603156	0.218901	-0.0488459	1	NA	1.08404	0.0252802	-10.8446	2	115872944	115872946	3	-	0	1	2	1	0	0	0
ENSMUSG00000027210:E019	ENSMUSG00000027210	E019	0.444884	0.24711	-0.206332	1	NA	0.937028	0.0256169	-10.3859	2	115872947	115872962	16	-	0	2	0	1	0	0	0
ENSMUSG00000027210:E020	ENSMUSG00000027210	E020	76.0177	0.0078122	0.0338545	0.854017	0.987298	11.5573	11.7297	0.042961	2	115921672	115921733	62	-	65	152	83	159	13	44	14
ENSMUSG00000027210:E021	ENSMUSG00000027210	E021	65.1267	0.0103985	0.61019	0.434716	0.891854	10.6122	11.4653	0.224231	2	115921734	115921748	15	-	53	133	72	128	11	46	11
ENSMUSG00000027210:E022	ENSMUSG00000027210	E022	90.1035	0.119789	0.0648979	0.798916	0.979807	12.8654	10.5637	-0.571962	2	115996056	116000130	4075	-	54	349	33	118	23	31	4
ENSMUSG00000027210:E023	ENSMUSG00000027210	E023	110.732	0.00558544	0.0509543	0.821411	0.983128	13.9652	13.8362	-0.0269979	2	116000131	116000276	146	-	97	234	122	218	25	62	12
ENSMUSG00000027210:E024	ENSMUSG00000027210	E024	0	NA	NA	NA	NA	NA	NA	NA	2	116038425	116038609	185	-	0	0	0	0	0	0	0
ENSMUSG00000027210:E025	ENSMUSG00000027210	E025	6.86313	0.177397	0.0150434	0.902383	0.993004	3.49245	3.40011	-0.0773528	2	116041939	116042046	108	-	9	23	6	3	1	5	0
ENSMUSG00000027210:E026	ENSMUSG00000027210	E026	7.90531	0.157253	4.84533	0.0277211	0.278128	3.35995	5.71423	1.5335	2	116042047	116042127	81	-	8	23	4	3	2	11	4
ENSMUSG00000027210:E027	ENSMUSG00000027210	E027	79.7358	0.00202343	0.10522	0.745654	0.972486	11.9006	11.6696	-0.0568667	2	116049084	116049106	23	-	90	172	61	166	20	45	5
ENSMUSG00000027210:E028	ENSMUSG00000027210	E028	99.7904	0.00168124	0.574415	0.44851	0.897648	13.3299	12.7019	-0.140193	2	116049107	116049198	92	-	101	230	74	209	27	51	5
ENSMUSG00000027210:E029	ENSMUSG00000027210	E029	12.2257	0.0156326	1.15406	0.282701	0.803898	4.54638	5.41044	0.502561	2	116049199	116049212	14	-	15	30	5	21	4	10	1
ENSMUSG00000027210:E030	ENSMUSG00000027210	E030	5.66727	0.194329	2.59296	0.107339	0.567826	2.98531	4.17788	0.970285	2	116049601	116049680	80	-	4	21	0	5	2	5	2
ENSMUSG00000027210:E031	ENSMUSG00000027210	E031	111.431	0.00120129	0.677176	0.410561	0.881318	13.9183	14.5425	0.127635	2	116058631	116058780	150	-	107	235	96	232	35	65	9
ENSMUSG00000027210:E032	ENSMUSG00000027210	E032	7.3738	0.0237401	0.706348	0.400659	0.876295	3.53887	4.19001	0.487627	2	116058781	116058842	62	-	4	16	4	19	1	7	1
ENSMUSG00000027210:E033	ENSMUSG00000027210	E033	71.0423	0.00228017	0.402137	0.525988	0.924676	11.1275	11.5915	0.118516	2	116059514	116059564	51	-	71	145	64	147	27	34	8
ENSMUSG00000027210:E034	ENSMUSG00000027210	E034	47.1953	0.0184033	0.222783	0.636928	0.953477	9.09325	9.46924	0.117317	2	116060681	116060731	51	-	62	91	39	93	19	20	7
ENSMUSG00000027210:E035	ENSMUSG00000027210	E035	47.6158	0.00294371	0.405984	0.524015	0.923963	9.11218	9.5756	0.143645	2	116061451	116061569	119	-	53	102	36	95	18	23	6
ENSMUSG00000027210:E036	ENSMUSG00000027210	E036	26.8619	0.0221987	1.25449	0.262697	0.78747	6.77582	7.53334	0.306428	2	116061570	116061592	23	-	24	66	19	48	14	10	5
ENSMUSG00000027210:E037	ENSMUSG00000027210	E037	14.0605	0.0228948	2.43813	0.118417	0.591761	4.80912	5.93443	0.607384	2	116061593	116062360	768	-	8	36	10	25	8	7	3
ENSMUSG00000027210:E038	ENSMUSG00000027210	E038	2.56585	0.0483717	1.09624	0.295092	0.813022	2.01786	2.80115	0.946619	2	116062400	116062530	131	-	3	5	1	5	3	1	0
ENSMUSG00000027210:E039	ENSMUSG00000027210	E039	51.4974	0.00455067	0.0135245	0.907419	0.993642	9.50267	9.56804	0.0198521	2	116063188	116063420	233	-	47	127	47	89	12	29	6
ENSMUSG00000027210:E040	ENSMUSG00000027210	E040	11.3127	0.0109514	4.62592	0.0314923	0.300687	4.64513	2.79873	-1.4627	2	116064092	116064383	292	-	8	29	11	26	0	2	2
ENSMUSG00000027210:E041	ENSMUSG00000027210	E041	0	NA	NA	NA	NA	NA	NA	NA	2	116064384	116064468	85	-	0	0	0	0	0	0	0
ENSMUSG00000027210:E042	ENSMUSG00000027210	E042	0.909535	0.467783	-0.0436072	1	1	1.33743	0.0285768	-11.097	2	116064469	116064512	44	-	0	5	0	1	0	0	0
ENSMUSG00000027210:E043	ENSMUSG00000027210	E043	4.3975	0.257096	1.23734	0.265984	0.789695	2.93094	1.39494	-2.14272	2	116064513	116064721	209	-	5	19	0	5	0	1	0
ENSMUSG00000027210:E044	ENSMUSG00000027210	E044	29.1936	0.0136854	2.38145	0.122784	0.600869	7.31688	6.08144	-0.534606	2	116064802	116065047	246	-	29	73	32	49	3	16	0
ENSMUSG00000027210:E045	ENSMUSG00000027210	E045	18.3466	0.131779	0.847251	0.357331	0.853584	5.55831	6.5651	0.481063	2	116065048	116065839	792	-	22	39	20	24	4	7	11
ENSMUSG00000027215:E001	ENSMUSG00000027215	E001	0	NA	NA	NA	NA	NA	NA	NA	2	93419111	93419115	5	-	0	0	0	0	0	0	0
ENSMUSG00000027215:E002	ENSMUSG00000027215	E002	1.73055	0.278523	0.0240127	0.876853	0.990137	1.9672	2.435	0.615677	2	93419116	93419153	38	-	4	1	1	1	0	6	0
ENSMUSG00000027215:E003	ENSMUSG00000027215	E003	4.29276	0.069939	0.954402	0.328601	0.836612	3.57667	2.84356	-0.662113	2	93419154	93419308	155	-	12	3	6	2	1	6	1
ENSMUSG00000027215:E004	ENSMUSG00000027215	E004	15.9303	0.00925295	6.68544	0.00972036	0.138786	6.95778	5.2411	-0.818753	2	93419309	93419682	374	-	37	10	21	19	5	12	10
ENSMUSG00000027215:E005	ENSMUSG00000027215	E005	16.8373	0.00661649	1.05237	0.304961	0.820589	6.83539	6.13834	-0.310882	2	93419683	93419829	147	-	42	8	17	17	12	12	13
ENSMUSG00000027215:E006	ENSMUSG00000027215	E006	17.3772	0.00813239	0.0646978	0.799219	0.979807	6.7522	6.61508	-0.0593074	2	93419830	93419942	113	-	36	9	15	22	15	16	12
ENSMUSG00000027215:E007	ENSMUSG00000027215	E007	12.8889	0.0100101	0.0494479	0.824027	0.98344	5.72857	5.8831	0.0769122	2	93420240	93420287	48	-	28	6	10	15	13	13	8
ENSMUSG00000027215:E008	ENSMUSG00000027215	E008	11.8256	0.0129414	0.605582	0.436456	0.89264	5.32583	5.88608	0.288974	2	93420288	93420323	36	-	23	6	8	14	14	11	9
ENSMUSG00000027215:E009	ENSMUSG00000027215	E009	15.4568	0.00774298	0.109016	0.741267	0.971657	6.24106	6.46197	0.100532	2	93420555	93420656	102	-	32	6	14	18	15	13	13
ENSMUSG00000027215:E010	ENSMUSG00000027215	E010	12.5819	0.00965706	0.989539	0.319855	0.830537	5.9636	5.24428	-0.371351	2	93420657	93420755	99	-	34	4	12	14	7	9	11
ENSMUSG00000027215:E011	ENSMUSG00000027215	E011	10.8997	0.0182399	0.490156	0.483858	0.911828	5.52069	4.94445	-0.318435	2	93421827	93421928	102	-	30	2	11	12	4	8	12
ENSMUSG00000027215:E012	ENSMUSG00000027215	E012	7.87118	0.0784529	0.149913	0.698619	0.965329	4.67258	4.26774	-0.261706	2	93429945	93430019	75	-	22	3	3	12	2	9	7
ENSMUSG00000027215:E013	ENSMUSG00000027215	E013	0.130416	0.712738	0.0886925	0.765846	NA	0.742752	0.0199762	-10.4331	2	93430127	93430130	4	-	1	0	0	0	0	0	0
ENSMUSG00000027215:E014	ENSMUSG00000027215	E014	6.15391	0.021755	0.000589476	0.98063	1	4.01547	4.03166	0.011616	2	93430131	93430255	125	-	15	3	4	7	3	9	4
ENSMUSG00000027215:E015	ENSMUSG00000027215	E015	1.32647	0.354573	0.791337	0.373696	0.862693	1.50478	2.27775	1.19629	2	93433478	93433860	383	-	1	0	3	0	2	0	3
ENSMUSG00000027215:E016	ENSMUSG00000027215	E016	10.7348	0.00959819	2.92267	0.087343	0.518187	4.83951	5.96891	0.605932	2	93433861	93433933	73	-	19	3	11	9	11	13	11
ENSMUSG00000027215:E017	ENSMUSG00000027215	E017	11.1134	0.0126066	3.62538	0.0569046	0.418733	4.84029	6.14116	0.68768	2	93437388	93437470	83	-	18	3	13	8	14	11	12
ENSMUSG00000027215:E018	ENSMUSG00000027215	E018	9.25819	0.0151393	3.91511	0.047854	0.380122	4.35579	5.70902	0.781422	2	93443369	93443444	76	-	14	1	12	7	10	11	11
ENSMUSG00000027215:E019	ENSMUSG00000027215	E019	0	NA	NA	NA	NA	NA	NA	NA	2	93451667	93451753	87	-	0	0	0	0	0	0	0
ENSMUSG00000027215:E020	ENSMUSG00000027215	E020	0.146991	0.70636	0.506113	0.476827	NA	0.0168157	1.01548	11.8325	2	93452525	93452608	84	-	0	0	0	0	1	0	0
ENSMUSG00000027215:E021	ENSMUSG00000027215	E021	0.146991	0.70636	0.506113	0.476827	NA	0.0168157	1.01548	11.8325	2	93452609	93452679	71	-	0	0	0	0	1	0	0
ENSMUSG00000027215:E022	ENSMUSG00000027215	E022	0.146991	0.70636	0.506113	0.476827	NA	0.0168157	1.01548	11.8325	2	93452680	93452683	4	-	0	0	0	0	1	0	0
ENSMUSG00000027215:E023	ENSMUSG00000027215	E023	1.26238	0.0781506	0.0159977	0.89935	0.992763	1.83013	1.74904	-0.130779	2	93461800	93461912	113	-	2	0	2	2	1	1	1
ENSMUSG00000027215:E024	ENSMUSG00000027215	E024	6.33524	0.0560672	0.15472	0.694065	0.96465	3.95031	4.1622	0.150862	2	93462330	93462386	57	-	14	1	11	2	5	6	6
ENSMUSG00000027215:E025	ENSMUSG00000027215	E025	2.61519	0.340964	0.300342	0.583668	0.940913	2.87191	2.00347	-1.03926	2	93462387	93462411	25	-	10	0	5	0	1	3	0
ENSMUSG00000027215:E026	ENSMUSG00000027215	E026	1.28824	0.291581	0.000685182	0.979117	1	1.84045	1.74124	-0.159916	2	93462412	93462443	32	-	2	0	4	0	1	2	0
ENSMUSG00000027215:E027	ENSMUSG00000027215	E027	0	NA	NA	NA	NA	NA	NA	NA	2	93462444	93462502	59	-	0	0	0	0	0	0	0
ENSMUSG00000027215:E028	ENSMUSG00000027215	E028	0.130416	0.712738	0.0886925	0.765846	NA	0.742752	0.0199762	-10.4331	2	93462706	93462909	204	-	1	0	0	0	0	0	0
ENSMUSG00000027215:E029	ENSMUSG00000027215	E029	0.130416	0.712738	0.0886925	0.765846	NA	0.742752	0.0199762	-10.4331	2	93462910	93462912	3	-	1	0	0	0	0	0	0
ENSMUSG00000027215:E030	ENSMUSG00000027215	E030	0.130416	0.712738	0.0886925	0.765846	NA	0.742752	0.0199762	-10.4331	2	93462913	93462946	34	-	1	0	0	0	0	0	0
ENSMUSG00000027215:E031	ENSMUSG00000027215	E031	0.130416	0.712738	0.0886925	0.765846	NA	0.742752	0.0199762	-10.4331	2	93462947	93463140	194	-	1	0	0	0	0	0	0
ENSMUSG00000027217:E001	ENSMUSG00000027217	E001	20.7968	0.0636082	1.21979	0.269403	0.792528	6.83938	7.7195	0.350041	2	93201760	93204246	2487	-	20	15	43	12	27	12	14
ENSMUSG00000027217:E002	ENSMUSG00000027217	E002	4.62677	0.0278071	0.734989	0.391271	0.871825	3.50507	2.99067	-0.458145	2	93204247	93204422	176	-	7	3	9	5	4	0	4
ENSMUSG00000027217:E003	ENSMUSG00000027217	E003	4.22077	0.0807186	0.8738	0.349905	0.848816	3.36315	2.80296	-0.525921	2	93205700	93205783	84	-	4	3	9	6	2	0	5
ENSMUSG00000027217:E004	ENSMUSG00000027217	E004	4.15295	0.0334827	0.706354	0.400657	0.876295	3.35427	2.79582	-0.525667	2	93209794	93209976	183	-	7	1	9	5	3	1	3
ENSMUSG00000027217:E005	ENSMUSG00000027217	E005	2.72105	0.0696889	6.73345	0.00946212	0.136253	1.89702	3.65781	1.89507	2	93210824	93210922	99	-	1	0	5	1	4	4	4
ENSMUSG00000027217:E006	ENSMUSG00000027217	E006	3.58293	0.0921339	0.375169	0.5402	0.929322	2.87031	3.16163	0.279026	2	93211818	93211892	75	-	5	1	9	1	1	4	4
ENSMUSG00000027217:E007	ENSMUSG00000027217	E007	4.16116	0.0487726	0.512228	0.474176	0.908297	3.04065	3.49941	0.405635	2	93220019	93220213	195	-	5	2	9	2	1	4	6
ENSMUSG00000027217:E008	ENSMUSG00000027217	E008	3.325	0.0417843	2.2936	0.129908	0.615156	3.11972	2.11352	-1.12385	2	93222712	93222784	73	-	6	3	7	3	0	0	4
ENSMUSG00000027217:E009	ENSMUSG00000027217	E009	2.70684	0.176698	1.37292	0.24131	0.767771	2.80218	1.83403	-1.22333	2	93224497	93224578	82	-	1	3	9	2	0	0	3
ENSMUSG00000027217:E010	ENSMUSG00000027217	E010	0	NA	NA	NA	NA	NA	NA	NA	2	93227551	93227786	236	-	0	0	0	0	0	0	0
ENSMUSG00000027217:E011	ENSMUSG00000027217	E011	2.11572	0.788272	0.0571384	0.811077	0.98163	2.31153	2.14361	-0.217646	2	93291836	93295277	3442	-	1	7	2	0	4	0	0
ENSMUSG00000027217:E012	ENSMUSG00000027217	E012	3.75761	0.295653	0.181855	0.669784	0.960778	2.90435	3.37734	0.435514	2	93311263	93311621	359	-	12	0	3	2	4	0	6
ENSMUSG00000027217:E013	ENSMUSG00000027217	E013	5.57377	0.0477948	0.303328	0.581804	0.94068	3.51475	3.96602	0.348743	2	93311947	93312027	81	-	8	4	12	0	5	0	9
ENSMUSG00000027217:E014	ENSMUSG00000027217	E014	4.30359	0.526783	1.04321	0.307076	0.821996	3.66202	2.12872	-1.56583	2	93312147	93312515	369	-	19	2	6	0	0	0	4
ENSMUSG00000027217:E015	ENSMUSG00000027217	E015	3.54742	0.052241	0.062225	0.803013	0.980359	2.9583	2.801	-0.157707	2	93334272	93334487	216	-	5	4	8	0	5	0	2
ENSMUSG00000027217:E016	ENSMUSG00000027217	E016	0.313155	0.490948	0.191501	0.66167	NA	1.02082	0.0449229	-9.01234	2	93334488	93334505	18	-	0	0	2	0	0	0	0
ENSMUSG00000027219:E001	ENSMUSG00000027219	E001	0	NA	NA	NA	NA	NA	NA	NA	2	122426477	122426493	17	+	0	0	0	0	0	0	0
ENSMUSG00000027219:E002	ENSMUSG00000027219	E002	0	NA	NA	NA	NA	NA	NA	NA	2	122426494	122426635	142	+	0	0	0	0	0	0	0
ENSMUSG00000027219:E003	ENSMUSG00000027219	E003	0	NA	NA	NA	NA	NA	NA	NA	2	122439747	122439853	107	+	0	0	0	0	0	0	0
ENSMUSG00000027219:E004	ENSMUSG00000027219	E004	0	NA	NA	NA	NA	NA	NA	NA	2	122439854	122440123	270	+	0	0	0	0	0	0	0
ENSMUSG00000027219:E005	ENSMUSG00000027219	E005	0	NA	NA	NA	NA	NA	NA	NA	2	122440124	122440205	82	+	0	0	0	0	0	0	0
ENSMUSG00000027219:E006	ENSMUSG00000027219	E006	0	NA	NA	NA	NA	NA	NA	NA	2	122440206	122440762	557	+	0	0	0	0	0	0	0
ENSMUSG00000027219:E007	ENSMUSG00000027219	E007	0	NA	NA	NA	NA	NA	NA	NA	2	122440763	122440842	80	+	0	0	0	0	0	0	0
ENSMUSG00000027219:E008	ENSMUSG00000027219	E008	0	NA	NA	NA	NA	NA	NA	NA	2	122440843	122440969	127	+	0	0	0	0	0	0	0
ENSMUSG00000027219:E009	ENSMUSG00000027219	E009	0	NA	NA	NA	NA	NA	NA	NA	2	122440970	122441006	37	+	0	0	0	0	0	0	0
ENSMUSG00000027219:E010	ENSMUSG00000027219	E010	0	NA	NA	NA	NA	NA	NA	NA	2	122441559	122441561	3	+	0	0	0	0	0	0	0
ENSMUSG00000027219:E011	ENSMUSG00000027219	E011	0	NA	NA	NA	NA	NA	NA	NA	2	122441562	122441655	94	+	0	0	0	0	0	0	0
ENSMUSG00000027219:E012	ENSMUSG00000027219	E012	0	NA	NA	NA	NA	NA	NA	NA	2	122441760	122441851	92	+	0	0	0	0	0	0	0
ENSMUSG00000027219:E013	ENSMUSG00000027219	E013	0	NA	NA	NA	NA	NA	NA	NA	2	122446886	122446980	95	+	0	0	0	0	0	0	0
ENSMUSG00000027219:E014	ENSMUSG00000027219	E014	0.146991	14	0.219593	0.63935	NA	0.0301432	0.290218	6.53447	2	122447770	122447953	184	+	0	0	0	0	1	0	0
ENSMUSG00000027219:E015	ENSMUSG00000027219	E015	0.146991	14	0.219593	0.63935	NA	0.030145	0.290218	6.5343	2	122449763	122449904	142	+	0	0	0	0	1	0	0
ENSMUSG00000027219:E016	ENSMUSG00000027219	E016	0.146991	14	0.219593	0.63935	NA	0.030145	0.290218	6.5343	2	122450926	122451039	114	+	0	0	0	0	1	0	0
ENSMUSG00000027219:E017	ENSMUSG00000027219	E017	0.146991	14	0.219593	0.63935	NA	0.030145	0.290218	6.5343	2	122451528	122451605	78	+	0	0	0	0	1	0	0
ENSMUSG00000027219:E018	ENSMUSG00000027219	E018	0.146991	14	0.219593	0.63935	NA	0.030145	0.290218	6.5343	2	122451983	122452063	81	+	0	0	0	0	1	0	0
ENSMUSG00000027219:E019	ENSMUSG00000027219	E019	0.27453	14	0.66111	0.416168	NA	2.57098	0.287854	-6.31821	2	122452484	122452564	81	+	1	0	0	0	0	0	1
ENSMUSG00000027219:E020	ENSMUSG00000027219	E020	0.144114	14	0.234298	0.628355	NA	0.030145	0.287854	6.51069	2	122454481	122454606	126	+	0	0	0	0	0	0	1
ENSMUSG00000027219:E021	ENSMUSG00000027219	E021	0.144114	14	0.234298	0.628355	NA	0.030145	0.287854	6.51069	2	122454689	122454819	131	+	0	0	0	0	0	0	1
ENSMUSG00000027219:E022	ENSMUSG00000027219	E022	0.415279	5.68619	0.129564	0.718884	NA	0.0301455	0.490221	8.04685	2	122455232	122455400	169	+	0	0	0	0	0	1	2
ENSMUSG00000027219:E023	ENSMUSG00000027219	E023	0.415279	5.68619	0.129564	0.718884	NA	0.0301455	0.490221	8.04685	2	122455559	122455756	198	+	0	0	0	0	0	1	2
ENSMUSG00000027219:E024	ENSMUSG00000027219	E024	0.288227	14	0.177811	0.673261	NA	0.0301455	0.407642	7.51458	2	122456321	122456398	78	+	0	0	0	0	0	0	2
ENSMUSG00000027219:E025	ENSMUSG00000027219	E025	0.288227	14	0.177811	0.673261	NA	0.0301455	0.407642	7.51458	2	122456399	122456402	4	+	0	0	0	0	0	0	2
ENSMUSG00000027219:E026	ENSMUSG00000027219	E026	0	NA	NA	NA	NA	NA	NA	NA	2	122457468	122457657	190	+	0	0	0	0	0	0	0
ENSMUSG00000027219:E027	ENSMUSG00000027219	E027	0.288227	14	0.177811	0.673261	NA	0.0301455	0.407642	7.51458	2	122457884	122457982	99	+	0	0	0	0	0	0	2
ENSMUSG00000027219:E028	ENSMUSG00000027219	E028	0	NA	NA	NA	NA	NA	NA	NA	2	122458168	122458279	112	+	0	0	0	0	0	0	0
ENSMUSG00000027219:E029	ENSMUSG00000027219	E029	0	NA	NA	NA	NA	NA	NA	NA	2	122460420	122460551	132	+	0	0	0	0	0	0	0
ENSMUSG00000027219:E030	ENSMUSG00000027219	E030	0.254103	14	0.183765	0.668158	NA	0.0301454	0.385142	7.35077	2	122460552	122461130	579	+	0	0	0	0	0	2	0
ENSMUSG00000027219:E031	ENSMUSG00000027219	E031	0	NA	NA	NA	NA	NA	NA	NA	2	122461131	122461133	3	+	0	0	0	0	0	0	0
ENSMUSG00000027219:E032	ENSMUSG00000027219	E032	0	NA	NA	NA	NA	NA	NA	NA	2	122461134	122461137	4	+	0	0	0	0	0	0	0
ENSMUSG00000027220:E001	ENSMUSG00000027220	E001	5.25784	0.0339782	0.811381	0.367712	0.859206	3.39771	3.99447	0.467145	2	92915098	92915369	272	+	11	3	1	10	4	2	7
ENSMUSG00000027220:E002	ENSMUSG00000027220	E002	10.3526	0.0121257	0.857627	0.354404	0.8519	4.81308	5.42512	0.345758	2	92940753	92940978	226	+	21	4	8	17	7	2	15
ENSMUSG00000027220:E003	ENSMUSG00000027220	E003	9.04627	0.0987687	0.0804145	0.776737	0.976851	4.44518	5.11257	0.40399	2	92943052	92943186	135	+	21	2	12	8	4	0	17
ENSMUSG00000027220:E004	ENSMUSG00000027220	E004	14.1796	0.0354145	0.842773	0.358605	0.854295	5.70317	6.17695	0.23059	2	92945914	92946215	302	+	36	1	15	19	11	5	15
ENSMUSG00000027220:E005	ENSMUSG00000027220	E005	7.53559	0.0173768	0.528568	0.467209	0.905279	4.14171	4.56305	0.279763	2	92951302	92951431	130	+	15	4	6	12	6	4	7
ENSMUSG00000027220:E006	ENSMUSG00000027220	E006	60.2687	0.00758709	5.35331	0.020683	0.231039	12.2848	11.1122	-0.291078	2	92953363	92956058	2696	+	134	38	66	91	22	20	59
ENSMUSG00000027221:E001	ENSMUSG00000027221	E001	0.426222	0.249398	0.0164264	0.898018	NA	0.940909	1.13731	0.547011	2	92599707	92600148	442	+	0	0	0	1	1	0	1
ENSMUSG00000027221:E002	ENSMUSG00000027221	E002	2.06352	0.0908173	0.15728	0.691673	0.964337	2.11631	2.41161	0.376973	2	92611694	92611823	130	+	0	3	2	0	2	1	6
ENSMUSG00000027221:E003	ENSMUSG00000027221	E003	15.6918	0.0253493	0.289884	0.590295	0.942653	6.48173	6.31866	-0.0736422	2	92613143	92615250	2108	+	9	10	22	6	18	16	28
ENSMUSG00000027222:E001	ENSMUSG00000027222	E001	5.586	0.026564	0.929668	0.334949	0.840589	4.03421	3.37239	-0.517317	2	92374676	92374821	146	+	9	5	8	5	5	2	5
ENSMUSG00000027222:E002	ENSMUSG00000027222	E002	11.2631	0.010328	0.639238	0.423987	0.887413	5.59785	5.05226	-0.296233	2	92375306	92375492	187	+	11	15	10	16	8	8	11
ENSMUSG00000027222:E003	ENSMUSG00000027222	E003	35.5079	0.00301715	3.18186	0.0744599	0.479159	9.13534	10.319	0.352899	2	92375493	92375558	66	+	40	26	28	45	39	35	39
ENSMUSG00000027222:E004	ENSMUSG00000027222	E004	55.0866	0.00225366	2.10132	0.147172	0.645539	11.5846	12.5303	0.227771	2	92375559	92375675	117	+	57	42	45	80	51	54	62
ENSMUSG00000027222:E005	ENSMUSG00000027222	E005	10.5794	0.0105711	0.460377	0.497448	0.916786	5.03319	5.50067	0.25656	2	92375676	92375870	195	+	8	10	12	12	10	9	13
ENSMUSG00000027222:E006	ENSMUSG00000027222	E006	69.4341	0.00200925	3.42934	0.0640476	0.445059	12.9206	14.1415	0.262467	2	92375871	92375906	36	+	70	57	54	98	67	65	81
ENSMUSG00000027222:E007	ENSMUSG00000027222	E007	85.0887	0.00134798	2.24635	0.13393	0.622715	14.4413	15.3991	0.186968	2	92376627	92376703	77	+	86	72	72	119	83	78	92
ENSMUSG00000027222:E008	ENSMUSG00000027222	E008	117.005	0.00105031	0.0515141	0.820449	0.983048	17.2883	17.4291	0.0236917	2	92377430	92377563	134	+	133	97	115	157	111	102	112
ENSMUSG00000027222:E009	ENSMUSG00000027222	E009	111.786	0.00111796	1.28371	0.25721	0.783276	16.6969	17.402	0.120755	2	92377691	92377791	101	+	118	95	93	162	109	104	111
ENSMUSG00000027222:E010	ENSMUSG00000027222	E010	109.147	0.00136741	0.111177	0.738808	0.971406	16.8122	16.5875	-0.039263	2	92378593	92378673	81	+	102	104	114	154	103	93	98
ENSMUSG00000027222:E011	ENSMUSG00000027222	E011	7.4887	0.171975	0.020261	0.886811	0.991219	4.17327	4.77416	0.388457	2	92378674	92378715	42	+	7	8	4	10	1	6	17
ENSMUSG00000027222:E012	ENSMUSG00000027222	E012	109.995	0.00135532	0.0492791	0.824323	0.983496	16.7581	16.8872	0.0223967	2	92378796	92378948	153	+	104	97	116	154	101	106	98
ENSMUSG00000027222:E013	ENSMUSG00000027222	E013	89.812	0.00207495	0.183415	0.668454	0.960427	15.3389	15.0263	-0.0599663	2	92379034	92379106	73	+	88	88	85	133	80	90	71
ENSMUSG00000027222:E014	ENSMUSG00000027222	E014	95.0687	0.0011892	4.90428	0.0267902	0.272402	16.198	14.7484	-0.273164	2	92379216	92379321	106	+	107	90	95	148	81	80	71
ENSMUSG00000027222:E015	ENSMUSG00000027222	E015	67.2619	0.00189872	4.9868	0.0255414	0.264388	13.727	12.2299	-0.335497	2	92379322	92379335	14	+	75	63	72	105	64	49	46
ENSMUSG00000027222:E016	ENSMUSG00000027222	E016	79.5391	0.00448231	0.503261	0.478071	0.909605	14.5221	13.9818	-0.110315	2	92380410	92380474	65	+	86	61	91	115	83	66	59
ENSMUSG00000027222:E017	ENSMUSG00000027222	E017	63.9332	0.00439758	1.88432	0.169844	0.682007	13.2144	12.2372	-0.223139	2	92381036	92381216	181	+	86	58	67	81	59	46	54
ENSMUSG00000027222:E018	ENSMUSG00000027222	E018	5.26849	0.102054	0.157245	0.691706	0.964343	3.86282	3.49628	-0.287828	2	92381217	92381217	1	+	11	2	6	6	1	6	6
ENSMUSG00000027223:E001	ENSMUSG00000027223	E001	42.2264	0.0280456	0.0248615	0.874713	0.989974	10.5829	10.5338	-0.0134821	2	92383676	92383679	4	-	63	19	57	31	31	51	48
ENSMUSG00000027223:E002	ENSMUSG00000027223	E002	205.096	0.00355272	0.0935896	0.759662	0.974781	22.9439	23.1326	0.0241351	2	92383680	92384421	742	-	249	131	259	171	232	197	205
ENSMUSG00000027223:E003	ENSMUSG00000027223	E003	101.461	0.00153201	0.110557	0.73951	0.971488	16.1814	16.3813	0.0358028	2	92384724	92384822	99	-	129	75	113	82	117	87	111
ENSMUSG00000027223:E004	ENSMUSG00000027223	E004	117.666	0.00149326	0.182389	0.669328	0.960641	17.463	17.701	0.0395506	2	92384924	92384994	71	-	165	87	114	100	116	129	124
ENSMUSG00000027223:E005	ENSMUSG00000027223	E005	153.626	0.00313907	0.40909	0.522432	0.923415	19.8439	20.2807	0.0638681	2	92385147	92385263	117	-	224	112	143	126	154	166	166
ENSMUSG00000027223:E006	ENSMUSG00000027223	E006	140.919	0.00330098	0.962241	0.326623	0.835302	18.9138	19.5886	0.10268	2	92385413	92385522	110	-	206	90	136	117	141	157	155
ENSMUSG00000027223:E007	ENSMUSG00000027223	E007	137.691	0.00102871	0.0183916	0.892125	0.99198	18.9248	18.9614	0.00565831	2	92385795	92385967	173	-	181	99	155	113	138	134	152
ENSMUSG00000027223:E008	ENSMUSG00000027223	E008	102.372	0.00276754	0.476013	0.490234	0.914152	16.5489	16.0437	-0.090419	2	92386363	92386438	76	-	123	88	122	84	103	92	107
ENSMUSG00000027223:E009	ENSMUSG00000027223	E009	370.787	0.00181618	0.338774	0.560538	0.935014	30.8884	30.4926	-0.0386432	2	92386571	92387383	813	-	488	268	409	332	437	339	343
ENSMUSG00000027223:E010	ENSMUSG00000027223	E010	122.009	0.0067261	0.565071	0.452224	0.899014	18.1887	17.4691	-0.11798	2	92387554	92387635	82	-	184	82	124	118	139	128	92
ENSMUSG00000027223:E011	ENSMUSG00000027223	E011	138.817	0.000908156	0.17733	0.673678	0.961398	19.1602	18.8485	-0.0480147	2	92388975	92389280	306	-	187	105	151	119	156	140	123
ENSMUSG00000027223:E012	ENSMUSG00000027223	E012	20.9935	0.0710281	1.04936	0.305656	0.821048	7.91296	6.77185	-0.450325	2	92389902	92391035	1134	-	25	27	13	30	16	13	24
ENSMUSG00000027223:E013	ENSMUSG00000027223	E013	41.5914	0.00593231	0.724811	0.39457	0.8734	10.1876	10.8249	0.175869	2	92391036	92391141	106	-	43	31	46	37	49	53	35
ENSMUSG00000027223:E014	ENSMUSG00000027223	E014	5.96983	0.127554	0.0203492	0.886566	0.991159	4.15705	3.70694	-0.330869	2	92392157	92392731	575	-	12	3	11	0	5	6	5
ENSMUSG00000027223:E015	ENSMUSG00000027223	E015	1.43931	0.0798917	0.132775	0.715572	0.968152	1.82252	2.0766	0.376632	2	92392732	92392732	1	-	2	2	1	0	3	1	1
ENSMUSG00000027223:E016	ENSMUSG00000027223	E016	9.46174	0.0738513	0.109867	0.740295	0.971563	4.84529	5.1569	0.180027	2	92401029	92401263	235	-	3	10	12	10	10	12	9
ENSMUSG00000027224:E001	ENSMUSG00000027224	E001	0	NA	NA	NA	NA	NA	NA	NA	2	122302191	122303548	1358	-	0	0	0	0	0	0	0
ENSMUSG00000027224:E002	ENSMUSG00000027224	E002	0	NA	NA	NA	NA	NA	NA	NA	2	122303549	122303551	3	-	0	0	0	0	0	0	0
ENSMUSG00000027224:E003	ENSMUSG00000027224	E003	0.135117	14	0.134255	0.714061	NA	0.099271	0.0929633	-0.189421	2	122303552	122303744	193	-	0	0	0	1	0	0	0
ENSMUSG00000027224:E004	ENSMUSG00000027224	E004	0.599768	5.28011	0.0868246	0.768254	NA	0.206956	0.0929862	-2.30847	2	122303745	122303998	254	-	0	3	0	1	0	0	0
ENSMUSG00000027224:E005	ENSMUSG00000027224	E005	0.146991	14	0.749362	0.386678	NA	0.00144168	7.61145	24.7358	2	122303999	122304625	627	-	0	0	0	0	1	0	0
ENSMUSG00000027224:E006	ENSMUSG00000027224	E006	0.46465	14	0.0777897	0.780315	NA	0.182216	0.0929873	-1.94109	2	122304626	122304768	143	-	0	3	0	0	0	0	0
ENSMUSG00000027224:E007	ENSMUSG00000027224	E007	0	NA	NA	NA	NA	NA	NA	NA	2	122304769	122304843	75	-	0	0	0	0	0	0	0
ENSMUSG00000027224:E008	ENSMUSG00000027224	E008	0	NA	NA	NA	NA	NA	NA	NA	2	122304844	122305062	219	-	0	0	0	0	0	0	0
ENSMUSG00000027224:E009	ENSMUSG00000027224	E009	0	NA	NA	NA	NA	NA	NA	NA	2	122305063	122305214	152	-	0	0	0	0	0	0	0
ENSMUSG00000027224:E010	ENSMUSG00000027224	E010	0.156578	14	0.12059	0.728395	NA	0.105137	0.0929842	-0.354421	2	122305215	122305276	62	-	0	0	1	0	0	0	0
ENSMUSG00000027224:E011	ENSMUSG00000027224	E011	0.426812	6.3841	0.071616	0.788998	NA	0.1753	0.0929856	-1.82949	2	122305554	122305593	40	-	0	0	1	2	0	0	0
ENSMUSG00000027224:E012	ENSMUSG00000027224	E012	0.426812	6.3841	0.071616	0.788998	NA	0.1753	0.0929856	-1.82949	2	122305594	122305688	95	-	0	0	1	2	0	0	0
ENSMUSG00000027224:E013	ENSMUSG00000027224	E013	0	NA	NA	NA	NA	NA	NA	NA	2	122305689	122305711	23	-	0	0	0	0	0	0	0
ENSMUSG00000027224:E014	ENSMUSG00000027224	E014	0.581696	1.12372	0.0886441	0.765908	NA	0.203832	0.0929849	-2.26462	2	122306311	122306368	58	-	0	1	1	2	0	0	0
ENSMUSG00000027224:E015	ENSMUSG00000027224	E015	0.405352	14	0.0858323	0.769544	NA	0.171203	0.0929868	-1.76122	2	122306680	122306826	147	-	0	0	0	3	0	0	0
ENSMUSG00000027224:E016	ENSMUSG00000027224	E016	0.135117	14	0.134255	0.714061	NA	0.099271	0.092984	-0.18878	2	122306827	122306848	22	-	0	0	0	1	0	0	0
ENSMUSG00000027224:E017	ENSMUSG00000027224	E017	0.135117	14	0.134255	0.714061	NA	0.099271	0.092984	-0.18878	2	122306849	122306863	15	-	0	0	0	1	0	0	0
ENSMUSG00000027224:E018	ENSMUSG00000027224	E018	0	NA	NA	NA	NA	NA	NA	NA	2	122307891	122307950	60	-	0	0	0	0	0	0	0
ENSMUSG00000027224:E019	ENSMUSG00000027224	E019	0.560235	4.8366	0.0962605	0.756364	NA	0.201129	0.0929859	-2.22608	2	122312932	122313048	117	-	0	1	0	3	0	0	0
ENSMUSG00000027224:E020	ENSMUSG00000027224	E020	0	NA	NA	NA	NA	NA	NA	NA	2	122313399	122313421	23	-	0	0	0	0	0	0	0
ENSMUSG00000027224:E021	ENSMUSG00000027224	E021	0.154883	14	0.124343	0.724371	NA	0.104689	0.0929842	-0.342094	2	122313422	122313444	23	-	0	1	0	0	0	0	0
ENSMUSG00000027224:E022	ENSMUSG00000027224	E022	0	NA	NA	NA	NA	NA	NA	NA	2	122313445	122313644	200	-	0	0	0	0	0	0	0
ENSMUSG00000027224:E023	ENSMUSG00000027224	E023	0	NA	NA	NA	NA	NA	NA	NA	2	122313645	122313651	7	-	0	0	0	0	0	0	0
ENSMUSG00000027224:E024	ENSMUSG00000027224	E024	0.154883	14	0.124343	0.724371	NA	0.104689	0.0929842	-0.342094	2	122313670	122313693	24	-	0	1	0	0	0	0	0
ENSMUSG00000027224:E025	ENSMUSG00000027224	E025	0.154883	14	0.124343	0.724371	NA	0.104689	0.0929842	-0.342094	2	122313694	122313730	37	-	0	1	0	0	0	0	0
ENSMUSG00000027225:E001	ENSMUSG00000027225	E001	0.127051	14	0.236431	0.626796	NA	0.0138543	1.14846	12.7465	2	122298900	122299187	288	+	0	0	0	0	0	1	0
ENSMUSG00000027225:E002	ENSMUSG00000027225	E002	0.127051	14	0.236431	0.626796	NA	0.0138521	1.14846	12.747	2	122300148	122300205	58	+	0	0	0	0	0	1	0
ENSMUSG00000027225:E003	ENSMUSG00000027225	E003	0.281935	7.38891	0.16841	0.681529	NA	0.651066	1.1543	1.65235	2	122300565	122300699	135	+	0	1	0	0	0	1	0
ENSMUSG00000027225:E004	ENSMUSG00000027225	E004	0.270235	14	-0.00282046	1	NA	0.874648	0.0228775	-10.5134	2	122301172	122301385	214	+	0	0	0	2	0	0	0
ENSMUSG00000027225:E005	ENSMUSG00000027225	E005	0.581696	5.425	0.20505	0.650675	NA	1.27662	0.0228774	-11.6046	2	122301661	122301875	215	+	0	1	1	2	0	0	0
ENSMUSG00000027225:E006	ENSMUSG00000027225	E006	0.425118	5.60099	0.0226252	0.880436	NA	1.09389	0.0228773	-11.1589	2	122302204	122302885	682	+	0	1	0	2	0	0	0
ENSMUSG00000027227:E001	ENSMUSG00000027227	E001	190.453	0.00165697	0.0177231	0.894092	0.992176	20.8161	20.8505	0.00484959	2	122234749	122234958	210	+	397	92	217	322	129	100	106
ENSMUSG00000027227:E002	ENSMUSG00000027227	E002	226.163	0.000633196	0.610984	0.434418	0.891733	22.8107	22.2283	-0.0761792	2	122246482	122246515	34	+	453	123	264	394	147	118	117
ENSMUSG00000027227:E003	ENSMUSG00000027227	E003	397.649	0.000354351	0.355847	0.550822	0.932487	29.9359	29.4781	-0.0460702	2	122248799	122248963	165	+	773	193	474	718	280	198	204
ENSMUSG00000027227:E004	ENSMUSG00000027227	E004	411.09	0.000434437	0.202	0.653111	0.95736	30.3879	30.0192	-0.0365353	2	122253187	122253346	160	+	778	197	484	769	286	201	221
ENSMUSG00000027227:E005	ENSMUSG00000027227	E005	330.351	0.00137894	0.0167758	0.896945	0.9926	27.1905	27.2706	0.00875016	2	122256842	122256960	119	+	583	160	398	636	226	173	181
ENSMUSG00000027227:E006	ENSMUSG00000027227	E006	258.01	0.000535292	0.537587	0.463434	0.903899	24.0402	24.5	0.0559789	2	122259065	122259130	66	+	471	136	311	455	177	136	153
ENSMUSG00000027227:E007	ENSMUSG00000027227	E007	337.43	0.000451322	0.580581	0.446085	0.896869	27.4339	27.9044	0.0506013	2	122260180	122260355	176	+	630	187	374	611	243	192	174
ENSMUSG00000027227:E008	ENSMUSG00000027227	E008	328.62	0.00679094	0.222136	0.637417	0.953632	27.1271	26.9323	-0.0214151	2	122263188	122263309	122	+	627	204	370	582	218	206	142
ENSMUSG00000027227:E009	ENSMUSG00000027227	E009	1074.18	0.000259801	0.189484	0.663347	0.959548	47.5331	47.8075	0.0181249	2	122264041	122265340	1300	+	2016	564	1288	1893	782	546	570
ENSMUSG00000027229:E001	ENSMUSG00000027229	E001	15.7941	0.00933805	3.54629	0.0596788	0.429053	4.63079	6.15333	0.82119	2	122186272	122186352	81	+	20	22	24	29	3	4	8
ENSMUSG00000027229:E002	ENSMUSG00000027229	E002	26.1183	0.00454867	0.70038	0.402656	0.877258	6.0812	6.73887	0.296801	2	122186464	122186473	10	+	38	46	33	47	4	5	9
ENSMUSG00000027229:E003	ENSMUSG00000027229	E003	33.3757	0.00836322	0.438609	0.507794	0.919715	6.9078	7.44874	0.217997	2	122186474	122186545	72	+	56	54	40	62	6	7	9
ENSMUSG00000027229:E004	ENSMUSG00000027229	E004	19.8368	0.00616491	7.42582	0.00642946	0.102964	5.15808	7.27689	0.994529	2	122187910	122188049	140	+	26	35	19	38	3	7	11
ENSMUSG00000027229:E005	ENSMUSG00000027229	E005	27.189	0.0163905	2.73439	0.0982087	0.546619	6.36596	4.7672	-0.83552	2	122190607	122190668	62	+	24	54	37	64	3	3	3
ENSMUSG00000027229:E006	ENSMUSG00000027229	E006	31.1573	0.00754294	8.591	0.00337829	0.0631272	6.86948	4.20396	-1.41865	2	122193232	122193305	74	+	38	71	34	66	2	3	2
ENSMUSG00000027229:E007	ENSMUSG00000027229	E007	20.7379	0.0164615	1.98955	0.158388	0.664584	5.56454	4.2036	-0.810063	2	122198386	122198474	89	+	24	49	19	45	2	3	2
ENSMUSG00000027229:E008	ENSMUSG00000027229	E008	12.001	0.00897185	8.07311	0.00449269	0.0786791	3.94571	6.15231	1.283	2	122204811	122204961	151	+	13	21	11	24	4	5	6
ENSMUSG00000027229:E009	ENSMUSG00000027229	E009	76.7502	0.00455926	2.35143	0.125168	0.60598	10.5902	9.39004	-0.348478	2	122204962	122206397	1436	+	106	134	112	146	12	10	13
ENSMUSG00000027230:E001	ENSMUSG00000027230	E001	84.4912	0.00249491	0.423869	0.515013	0.921134	14.8718	14.5265	-0.0683895	2	91982328	91983007	680	-	103	73	75	124	87	58	77
ENSMUSG00000027230:E002	ENSMUSG00000027230	E002	55.3146	0.00221632	0.907219	0.340854	0.844105	12.1862	11.5888	-0.145871	2	91983165	91983432	268	-	66	47	45	93	56	39	46
ENSMUSG00000027230:E003	ENSMUSG00000027230	E003	31.4525	0.00602254	1.97537	0.159879	0.667135	8.6731	9.62567	0.301705	2	91986161	91986287	127	-	36	15	24	52	34	25	38
ENSMUSG00000027230:E004	ENSMUSG00000027230	E004	28.908	0.00835329	1.22774	0.267846	0.791283	8.39044	9.16374	0.255183	2	91987036	91987135	100	-	40	17	19	43	24	28	36
ENSMUSG00000027230:E005	ENSMUSG00000027230	E005	31.7021	0.0129916	0.872821	0.350175	0.848966	8.85624	9.50948	0.206052	2	91990707	91990775	69	-	40	18	20	55	32	38	25
ENSMUSG00000027230:E006	ENSMUSG00000027230	E006	28.7026	0.00443016	0.10598	0.744768	0.972335	8.71646	8.51389	-0.0680536	2	91990909	91990967	59	-	37	26	24	41	27	28	21
ENSMUSG00000027230:E007	ENSMUSG00000027230	E007	25.3229	0.00761691	0.18001	0.671364	0.960989	8.22642	7.9335	-0.104894	2	91991126	91991275	150	-	28	27	18	41	22	26	18
ENSMUSG00000027230:E008	ENSMUSG00000027230	E008	22.9062	0.0131813	1.55209	0.212827	0.737654	8.104	7.10727	-0.379573	2	91991887	91992044	158	-	29	15	21	46	18	23	12
ENSMUSG00000027230:E009	ENSMUSG00000027230	E009	30.4226	0.00487969	0.0483636	0.825936	0.983819	8.94979	8.79086	-0.0518643	2	91993271	91993349	79	-	32	20	30	53	28	27	26
ENSMUSG00000027230:E010	ENSMUSG00000027230	E010	38.3363	0.00475471	0.442245	0.506041	0.919393	9.77076	10.2473	0.137957	2	91995257	91995441	185	-	38	35	27	61	40	28	42
ENSMUSG00000027230:E011	ENSMUSG00000027230	E011	35.7236	0.00388775	0.00302308	0.956152	0.999125	9.64395	9.62268	-0.00639368	2	92001845	92002073	229	-	52	28	25	52	39	25	33
ENSMUSG00000027230:E012	ENSMUSG00000027230	E012	24.0815	0.034436	0.000421995	0.983611	1	7.86889	7.96119	0.0337312	2	92024004	92024502	499	-	44	19	20	22	26	17	23
ENSMUSG00000027233:E001	ENSMUSG00000027233	E001	212.692	0.00377723	8.89636	0.0028574	0.0554077	24.0172	21.1525	-0.374095	2	122120108	122120448	341	-	267	138	290	359	118	136	194
ENSMUSG00000027233:E002	ENSMUSG00000027233	E002	160.739	0.000889819	4.60846	0.0318146	0.302372	20.6262	19.0854	-0.227627	2	122121160	122121308	149	-	206	126	188	251	95	101	168
ENSMUSG00000027233:E003	ENSMUSG00000027233	E003	125.436	0.00123568	1.03528	0.308922	0.823382	17.5903	18.1553	0.0924225	2	122121784	122121878	95	-	142	96	134	186	79	100	150
ENSMUSG00000027233:E004	ENSMUSG00000027233	E004	181.199	0.000912806	1.27562	0.258716	0.784411	21.1089	21.7055	0.0819171	2	122123718	122123858	141	-	217	144	196	251	122	148	203
ENSMUSG00000027233:E005	ENSMUSG00000027233	E005	193.346	0.00065439	21.6652	3.24629e-06	0.000147924	20.9721	23.725	0.363102	2	122124336	122124495	160	-	197	132	211	257	167	161	239
ENSMUSG00000027233:E006	ENSMUSG00000027233	E006	174.198	0.000673723	16.7002	4.37753e-05	0.00156157	20.0277	22.4383	0.333963	2	122124619	122124752	134	-	192	119	176	239	149	145	212
ENSMUSG00000027233:E007	ENSMUSG00000027233	E007	142.726	0.000750997	0.191522	0.661653	0.959112	18.9108	19.0304	0.0184505	2	122124847	122124900	54	-	164	102	167	213	99	108	155
ENSMUSG00000027233:E008	ENSMUSG00000027233	E008	193.1	0.000674134	2.56632	0.109161	0.571456	22.4218	21.2056	-0.164036	2	122125082	122125179	98	-	247	141	225	301	135	131	185
ENSMUSG00000027233:E009	ENSMUSG00000027233	E009	171.503	0.000991987	2.26585	0.132254	0.619464	21.137	19.9458	-0.170247	2	122125270	122125390	121	-	201	127	218	264	128	112	158
ENSMUSG00000027233:E010	ENSMUSG00000027233	E010	109.512	0.00432629	0.144573	0.703776	0.96627	16.6168	16.7019	0.0149098	2	122125719	122125872	154	-	131	80	123	164	85	99	94
ENSMUSG00000027233:E011	ENSMUSG00000027233	E011	11.1247	0.0367191	0.897591	0.343428	0.845555	5.03946	5.77884	0.395496	2	122126101	122126193	93	-	12	10	16	7	9	13	11
ENSMUSG00000027233:E012	ENSMUSG00000027233	E012	0.996821	0.120194	0.129917	0.718519	0.968502	1.6746	1.42722	-0.461271	2	122126636	122126745	110	-	2	2	0	1	1	0	1
ENSMUSG00000027233:E013	ENSMUSG00000027233	E013	0.989243	0.516803	0.113598	0.736085	0.970769	1.66893	1.43198	-0.441866	2	122127470	122127550	81	-	3	2	0	0	0	0	2
ENSMUSG00000027233:E014	ENSMUSG00000027233	E014	1.95612	0.102562	1.0615	0.302873	0.818859	2.47699	1.74796	-1.00602	2	122128757	122128965	209	-	5	2	1	3	0	0	3
ENSMUSG00000027233:E015	ENSMUSG00000027233	E015	1.39462	0.0738369	0.0976646	0.75465	0.974026	1.98067	1.74451	-0.366399	2	122129501	122129587	87	-	2	0	2	3	0	1	2
ENSMUSG00000027233:E016	ENSMUSG00000027233	E016	0.575324	0.210345	0.122375	0.726473	NA	1.30228	1.00502	-0.747666	2	122129962	122130155	194	-	0	0	2	1	0	1	0
ENSMUSG00000027233:E017	ENSMUSG00000027233	E017	14.1074	0.0903496	8.88277	0.00287874	0.0557421	6.9036	3.64694	-1.84335	2	122179095	122179248	154	-	18	28	20	18	7	2	4
ENSMUSG00000027233:E018	ENSMUSG00000027233	E018	6.8656	0.145674	12.7753	0.000351218	0.00981424	5.05673	1.42774	-3.65034	2	122186131	122186189	59	-	12	17	10	6	1	0	1
ENSMUSG00000027236:E001	ENSMUSG00000027236	E001	0.443111	0.57259	0.0635891	0.800911	NA	0.904976	1.19287	0.797007	2	122028546	122028641	96	+	0	1	0	0	0	0	2
ENSMUSG00000027236:E002	ENSMUSG00000027236	E002	12.8273	0.0103421	9.72154	0.00182121	0.0385843	6.90728	4.74048	-1.08766	2	122028710	122028724	15	+	13	11	14	21	9	14	9
ENSMUSG00000027236:E003	ENSMUSG00000027236	E003	35.646	0.0167833	10.9294	0.00094651	0.0226901	11.2623	8.17199	-0.929021	2	122028808	122028911	104	+	53	35	28	42	32	31	32
ENSMUSG00000027236:E004	ENSMUSG00000027236	E004	63.3876	0.019971	17.1169	3.51483e-05	0.00128263	15.2921	10.4037	-1.11878	2	122028912	122029328	417	+	83	96	55	56	61	50	43
ENSMUSG00000027236:E005	ENSMUSG00000027236	E005	35.182	0.00589664	19.4256	1.04594e-05	0.000427411	11.2526	7.9928	-0.990666	2	122041156	122041210	55	+	44	43	31	39	26	31	34
ENSMUSG00000027236:E006	ENSMUSG00000027236	E006	382.395	0.000368921	53.7087	2.32528e-13	2.44992e-11	33.7231	29.0231	-0.450353	2	122041582	122041673	92	+	353	408	296	412	406	511	323
ENSMUSG00000027236:E007	ENSMUSG00000027236	E007	801.323	0.000232889	99.4806	1.98091e-23	3.81555e-21	47.4931	41.5288	-0.418071	2	122047436	122047550	115	+	783	826	639	800	858	1093	681
ENSMUSG00000027236:E008	ENSMUSG00000027236	E008	1535.32	0.000172933	227.355	2.25055e-51	1.09405e-48	63.625	55.6606	-0.440415	2	122050487	122050648	162	+	1405	1625	1278	1564	1585	2111	1303
ENSMUSG00000027236:E009	ENSMUSG00000027236	E009	1238.35	0.000196051	205.26	1.48608e-46	6.53515e-44	58.2434	50.2443	-0.476322	2	122051742	122051815	74	+	1155	1285	1027	1329	1237	1697	1047
ENSMUSG00000027236:E010	ENSMUSG00000027236	E010	2440.15	9.68892e-05	1561.18	0	0	63.1544	79.7485	0.807615	2	122051967	122056598	4632	+	1440	1551	1230	1555	3678	4896	3100
ENSMUSG00000027238:E001	ENSMUSG00000027238	E001	66.4474	0.00281461	7.76029	0.00534074	0.089637	13.6587	11.8284	-0.417888	2	121545529	121547648	2120	-	114	37	83	95	43	25	73
ENSMUSG00000027238:E002	ENSMUSG00000027238	E002	8.2409	0.0127508	0.0106554	0.917784	0.994589	4.65765	4.57139	-0.053985	2	121547649	121547744	96	-	14	3	8	13	6	6	9
ENSMUSG00000027238:E003	ENSMUSG00000027238	E003	8.12052	0.0156886	0.169629	0.680442	0.962702	4.4701	4.78499	0.19659	2	121547745	121547897	153	-	13	6	5	11	5	6	12
ENSMUSG00000027238:E004	ENSMUSG00000027238	E004	8.32647	0.0676784	0.616115	0.432495	0.890954	4.86254	4.24454	-0.392536	2	121547898	121547971	74	-	18	5	4	15	3	3	12
ENSMUSG00000027238:E005	ENSMUSG00000027238	E005	9.53458	0.0211847	0.198329	0.656073	0.958053	5.06081	4.79148	-0.157952	2	121547972	121548023	52	-	20	5	8	12	5	3	15
ENSMUSG00000027238:E006	ENSMUSG00000027238	E006	11.6599	0.0107445	0.0314203	0.859306	0.987953	5.44806	5.55551	0.0564237	2	121548087	121548303	217	-	21	2	15	14	8	7	16
ENSMUSG00000027238:E007	ENSMUSG00000027238	E007	4.31823	0.0272201	0.191116	0.661989	0.959185	3.46071	3.15652	-0.265584	2	121548304	121548305	2	-	8	1	4	8	2	2	6
ENSMUSG00000027238:E008	ENSMUSG00000027238	E008	4.31823	0.0272201	0.191116	0.661989	0.959185	3.46071	3.15652	-0.265584	2	121548306	121548306	1	-	8	1	4	8	2	2	6
ENSMUSG00000027238:E009	ENSMUSG00000027238	E009	44.6164	0.0241213	0.10968	0.740509	0.971563	10.8218	10.4139	-0.111383	2	121548307	121548622	316	-	57	22	63	64	41	33	35
ENSMUSG00000027238:E010	ENSMUSG00000027238	E010	29.4557	0.0216786	0.161429	0.687844	0.963612	8.55069	8.91073	0.119379	2	121548623	121548709	87	-	37	18	40	33	24	28	28
ENSMUSG00000027238:E011	ENSMUSG00000027238	E011	31.6402	0.0392457	0.136017	0.712273	0.967567	8.84537	9.27557	0.137486	2	121548710	121548888	179	-	39	18	44	36	19	34	34
ENSMUSG00000027238:E012	ENSMUSG00000027238	E012	31.7596	0.00793268	1.94203	0.163448	0.672253	8.63886	9.70889	0.33809	2	121548889	121549047	159	-	47	19	31	34	21	30	44
ENSMUSG00000027238:E013	ENSMUSG00000027238	E013	28.2065	0.0039141	0.142236	0.706068	0.966724	8.40919	8.69135	0.0955116	2	121549048	121549232	185	-	46	18	26	34	26	16	34
ENSMUSG00000027238:E014	ENSMUSG00000027238	E014	1.80603	0.410068	0.112216	0.737635	0.971191	2.3668	1.74124	-0.885789	2	121551040	121551351	312	-	1	0	1	8	2	0	1
ENSMUSG00000027238:E015	ENSMUSG00000027238	E015	23.8357	0.00501649	0.745737	0.387829	0.870327	8.02671	7.4647	-0.209963	2	121553338	121553444	107	-	39	13	25	36	20	10	26
ENSMUSG00000027238:E016	ENSMUSG00000027238	E016	24.7376	0.0145352	0.929363	0.335028	0.840625	8.21772	7.54107	-0.248567	2	121554265	121554333	69	-	40	17	20	42	19	11	27
ENSMUSG00000027238:E017	ENSMUSG00000027238	E017	22.6119	0.0175638	4.47872e-05	0.99466	1	7.60442	7.67871	0.0281181	2	121555570	121555599	30	-	35	12	17	38	21	10	28
ENSMUSG00000027238:E018	ENSMUSG00000027238	E018	23.015	0.00569265	0.00302976	0.956104	0.999125	7.6645	7.7276	0.0237145	2	121555600	121555644	45	-	34	11	24	34	23	11	26
ENSMUSG00000027238:E019	ENSMUSG00000027238	E019	23.484	0.00540399	1.45677	0.227444	0.753808	7.47558	8.2836	0.296898	2	121557317	121557408	92	-	38	10	22	28	28	16	25
ENSMUSG00000027238:E020	ENSMUSG00000027238	E020	23.738	0.00475992	2.38674	0.122368	0.600139	7.43825	8.45978	0.372273	2	121557824	121557887	64	-	38	6	25	28	24	17	31
ENSMUSG00000027238:E021	ENSMUSG00000027238	E021	0	NA	NA	NA	NA	NA	NA	NA	2	121558477	121558557	81	-	0	0	0	0	0	0	0
ENSMUSG00000027238:E022	ENSMUSG00000027238	E022	3.93369	0.203793	0.167809	0.682067	0.962838	3.02795	3.44192	0.369908	2	121561385	121562884	1500	-	6	6	2	2	4	6	2
ENSMUSG00000027238:E023	ENSMUSG00000027238	E023	22.3364	0.00598157	0.442309	0.50601	0.919382	7.43758	7.85076	0.156372	2	121562885	121562973	89	-	38	8	25	26	24	17	21
ENSMUSG00000027238:E024	ENSMUSG00000027238	E024	15.4479	0.00931278	0.106681	0.743954	0.972173	6.44876	6.1456	-0.139161	2	121568893	121568894	2	-	31	4	17	21	11	13	14
ENSMUSG00000027238:E025	ENSMUSG00000027238	E025	26.1715	0.00546979	0.00509392	0.943102	0.997507	8.26735	8.15804	-0.0385112	2	121568895	121568946	52	-	50	8	31	31	19	20	28
ENSMUSG00000027238:E026	ENSMUSG00000027238	E026	22.3814	0.00533423	0.0246848	0.875155	0.989974	7.58712	7.65765	0.0267619	2	121568947	121568980	34	-	42	7	24	28	17	16	26
ENSMUSG00000027238:E027	ENSMUSG00000027238	E027	34.9716	0.0048086	0.219615	0.639334	0.953891	9.57696	9.24786	-0.10126	2	121573545	121573668	124	-	57	13	48	43	33	17	36
ENSMUSG00000027238:E028	ENSMUSG00000027238	E028	33.0809	0.00567936	0.315592	0.574269	0.938716	9.30819	8.97816	-0.104518	2	121576322	121576419	98	-	56	18	44	34	25	14	42
ENSMUSG00000027238:E029	ENSMUSG00000027238	E029	1.19575	0.237358	1.01214	0.314391	0.82696	1.50205	2.21909	1.12622	2	121583765	121584012	248	-	3	0	0	1	0	3	2
ENSMUSG00000027238:E030	ENSMUSG00000027238	E030	30.7762	0.00688906	0.396187	0.529065	0.925781	8.67467	9.19942	0.170022	2	121585906	121585984	79	-	51	15	38	28	26	15	44
ENSMUSG00000027238:E031	ENSMUSG00000027238	E031	23.2092	0.0177606	0.00059646	0.980516	1	7.69479	7.7385	0.0163848	2	121586429	121586433	5	-	45	14	28	17	17	12	31
ENSMUSG00000027238:E032	ENSMUSG00000027238	E032	25.72	0.0177587	0.0743637	0.785086	0.978135	8.19201	7.99031	-0.0721256	2	121586434	121586471	38	-	52	16	31	19	19	14	31
ENSMUSG00000027238:E033	ENSMUSG00000027238	E033	23.3377	0.0251329	0.256786	0.612337	0.948399	7.60048	7.99964	0.148059	2	121591658	121591762	105	-	51	12	23	16	22	13	29
ENSMUSG00000027238:E034	ENSMUSG00000027238	E034	7.01543	0.138988	2.21508	0.136668	0.627589	3.37648	5.43004	1.37195	2	121765031	121765108	78	-	7	5	3	5	19	3	7
ENSMUSG00000027238:E035	ENSMUSG00000027238	E035	8.18913	0.212721	0.0834722	0.772646	0.976604	4.43458	4.80481	0.231565	2	121787262	121787344	83	-	6	15	4	9	10	6	7
ENSMUSG00000027238:E036	ENSMUSG00000027238	E036	2.57557	0.0509654	1.07423	0.299992	0.816776	2.27166	2.99635	0.799149	2	121806518	121806729	212	-	4	2	3	0	4	2	3
ENSMUSG00000027238:E037	ENSMUSG00000027238	E037	11.1727	0.0531384	0.366356	0.544997	0.931043	5.56895	5.00724	-0.307127	2	121806730	121806872	143	-	28	9	6	12	11	4	10
ENSMUSG00000027238:E038	ENSMUSG00000027238	E038	5.65865	0.0817718	0.0315673	0.858981	0.98787	3.82337	3.8759	0.0393951	2	121806873	121806992	120	-	14	3	1	8	7	3	5
ENSMUSG00000027238:E039	ENSMUSG00000027238	E039	0.977239	0.161922	1.24579	0.264358	0.78861	1.84829	0.998645	-1.77643	2	121806993	121807023	31	-	4	1	1	0	0	0	1
ENSMUSG00000027238:E040	ENSMUSG00000027238	E040	0.300691	0.337563	0.0936277	0.759615	NA	0.759824	0.999671	0.791598	2	121807024	121807057	34	-	0	0	1	0	0	0	1
ENSMUSG00000027238:E041	ENSMUSG00000027238	E041	0.300691	0.337563	0.0936277	0.759615	NA	0.759824	0.999671	0.791598	2	121807058	121807087	30	-	0	0	1	0	0	0	1
ENSMUSG00000027239:E001	ENSMUSG00000027239	E001	12.5316	0.00882829	2.32424	0.127373	0.610358	6.22626	5.16959	-0.537344	2	91929805	91929827	23	-	20	10	15	12	11	14	7
ENSMUSG00000027239:E002	ENSMUSG00000027239	E002	2145.41	0.000716618	0.304623	0.580999	0.940434	68.9269	68.3766	-0.0274297	2	91929828	91929965	138	-	2584	1679	2211	1965	2242	2359	2133
ENSMUSG00000027239:E003	ENSMUSG00000027239	E003	2828.87	0.000267695	0.944632	0.33109	0.838161	77.2761	76.6446	-0.0291583	2	91929966	91930115	150	-	3406	2293	2885	2540	3014	3060	2795
ENSMUSG00000027239:E004	ENSMUSG00000027239	E004	2713.43	0.000262597	0.0418003	0.838001	0.985584	75.6857	75.7596	0.0034473	2	91930818	91930979	162	-	3247	2235	2559	2537	2997	2946	2675
ENSMUSG00000027239:E005	ENSMUSG00000027239	E005	1290.93	0.00101525	0.853293	0.355622	0.852664	54.6839	55.5651	0.0517293	2	91931096	91931254	159	-	1477	1098	1184	1194	1514	1377	1277
ENSMUSG00000027239:E006	ENSMUSG00000027239	E006	366.551	0.00107409	0.173273	0.67722	0.962105	30.443	30.7739	0.0323803	2	91931372	91931448	77	-	395	328	350	338	424	398	353
ENSMUSG00000027239:E007	ENSMUSG00000027239	E007	59.6395	0.0210164	2.69672	0.100555	0.551962	13.3386	11.4111	-0.453143	2	91931534	91931626	93	-	56	71	80	53	47	65	45
ENSMUSG00000027239:E008	ENSMUSG00000027239	E008	26.5202	0.0395248	2.21745	0.136459	0.62719	9.02655	7.49167	-0.539273	2	91931627	91931688	62	-	27	26	39	27	17	37	14
ENSMUSG00000027239:E009	ENSMUSG00000027239	E009	6.40136	0.030961	0.085617	0.769825	0.976294	4.21552	3.98061	-0.165553	2	91931689	91931693	5	-	8	8	8	2	4	9	6
ENSMUSG00000027239:E010	ENSMUSG00000027239	E010	156.122	0.00224113	2.94361	0.0862178	0.514932	19.5996	20.9278	0.192361	2	91931694	91931699	6	-	189	123	134	127	208	175	149
ENSMUSG00000027239:E011	ENSMUSG00000027239	E011	150.308	0.00278628	2.38383	0.122596	0.600559	19.258	20.5062	0.18412	2	91931700	91931780	81	-	183	112	135	123	204	161	145
ENSMUSG00000027239:E012	ENSMUSG00000027239	E012	18.7714	0.0292756	5.82804	0.0157727	0.193382	6.04795	8.20786	0.882939	2	91931930	91932297	368	-	20	13	7	14	18	33	30
ENSMUSG00000027242:E001	ENSMUSG00000027242	E001	48.8675	0.0184717	2.81087	0.0936277	0.534499	10.0919	11.9271	0.48447	2	121506723	121506754	32	+	97	39	58	44	28	29	51
ENSMUSG00000027242:E002	ENSMUSG00000027242	E002	58.4858	0.010411	3.58899	0.0581634	0.42343	11.0938	12.9238	0.443142	2	121506755	121506771	17	+	115	41	68	64	36	33	58
ENSMUSG00000027242:E003	ENSMUSG00000027242	E003	88.0134	0.00457282	15.2951	9.1954e-05	0.00302675	13.2345	16.6564	0.669584	2	121506772	121506782	11	+	146	73	101	89	68	54	90
ENSMUSG00000027242:E004	ENSMUSG00000027242	E004	309.362	0.00615325	24.3782	7.91611e-07	4.007e-05	24.4729	31.0361	0.706902	2	121506783	121506848	66	+	414	257	411	336	270	221	264
ENSMUSG00000027242:E005	ENSMUSG00000027242	E005	318.814	0.00607284	12.6773	0.000370125	0.0102566	25.3573	30.1874	0.518841	2	121506849	121506863	15	+	446	278	441	360	253	210	250
ENSMUSG00000027242:E006	ENSMUSG00000027242	E006	173.077	0.0402107	30.4916	3.35313e-08	2.08725e-06	21.7182	11.4577	-1.86523	2	121509848	121509935	88	+	477	126	249	284	23	20	56
ENSMUSG00000027242:E007	ENSMUSG00000027242	E007	1221.16	0.00032522	6.93874	0.00843484	0.125684	50.6231	49.2617	-0.0865302	2	121510539	121510925	387	+	2151	1053	1675	1715	675	616	736
ENSMUSG00000027242:E008	ENSMUSG00000027242	E008	470.565	0.00104706	1.38436	0.23936	0.765922	32.3484	31.7165	-0.0592941	2	121517705	121517797	93	+	821	419	574	723	264	235	294
ENSMUSG00000027242:E009	ENSMUSG00000027242	E009	0.528633	0.218253	3.46295	0.0627583	NA	0.65604	1.98114	3.18916	2	121518218	121518265	48	+	1	0	0	0	0	2	1
ENSMUSG00000027242:E010	ENSMUSG00000027242	E010	474.004	0.000706925	9.48555	0.00207096	0.0427507	32.7876	30.7847	-0.189333	2	121519418	121519473	56	+	833	440	599	734	244	232	270
ENSMUSG00000027242:E011	ENSMUSG00000027242	E011	813.997	0.000180062	40.1637	2.33542e-10	1.87044e-08	42.6116	38.9099	-0.279804	2	121525452	121525581	130	+	1457	753	1091	1227	393	364	463
ENSMUSG00000027242:E012	ENSMUSG00000027242	E012	736.171	0.00021668	37.9865	7.1235e-10	5.42263e-08	40.6914	36.9884	-0.292083	2	121526802	121526903	102	+	1366	679	1002	1056	353	333	410
ENSMUSG00000027242:E013	ENSMUSG00000027242	E013	531.74	0.000277655	0.79397	0.372902	0.862288	34.2224	33.889	-0.0295834	2	121527002	121527045	44	+	934	458	718	735	288	293	331
ENSMUSG00000027242:E014	ENSMUSG00000027242	E014	426.944	0.00179038	38.6271	5.13006e-10	3.96321e-08	29.208	34.9918	0.543053	2	121528811	121528964	154	+	733	324	495	502	298	316	360
ENSMUSG00000027242:E015	ENSMUSG00000027242	E015	398.96	0.00164544	79.2456	5.48481e-19	8.4154e-17	27.5792	35.5427	0.761386	2	121531286	121531441	156	+	634	303	443	442	297	335	375
ENSMUSG00000027242:E016	ENSMUSG00000027242	E016	8.71966	0.0177747	111.625	4.31661e-26	9.3759e-24	1.13872	8.87756	5.93007	2	121531442	121531736	295	+	1	0	1	1	15	23	22
ENSMUSG00000027242:E017	ENSMUSG00000027242	E017	19.9099	0.0315209	5.64831	0.0174722	0.206597	6.09348	8.44523	0.943762	2	121531737	121532789	1053	+	27	26	15	18	19	15	20
ENSMUSG00000027242:E018	ENSMUSG00000027242	E018	21.6553	0.0858821	1.70299	0.191898	0.712545	6.57841	8.28747	0.667886	2	121532790	121533365	576	+	33	37	14	16	16	16	20
ENSMUSG00000027242:E019	ENSMUSG00000027242	E019	725.845	0.000276621	1.06226	0.302701	0.81875	39.2994	40.3194	0.0786675	2	121534108	121534322	215	+	1201	648	956	1004	395	427	494
ENSMUSG00000027242:E020	ENSMUSG00000027242	E020	765.562	0.000768769	7.7002	0.00552146	0.091936	40.9478	39.2077	-0.133435	2	121535424	121535576	153	+	1293	711	990	1173	408	368	462
ENSMUSG00000027242:E021	ENSMUSG00000027242	E021	471.702	0.000840367	0.171349	0.678916	0.962522	32.0707	32.7127	0.0596221	2	121537107	121537160	54	+	782	415	579	713	274	250	322
ENSMUSG00000027242:E022	ENSMUSG00000027242	E022	1145.95	0.00120609	3.84253	0.049968	0.389947	49.087	47.982	-0.071911	2	121542301	121543009	709	+	1906	1050	1529	1687	588	543	777
ENSMUSG00000027242:E023	ENSMUSG00000027242	E023	543.947	0.00025868	8.98999	0.00271463	0.0532012	34.9249	33.2067	-0.152411	2	121543010	121543404	395	+	985	497	723	764	282	275	317
ENSMUSG00000027242:E024	ENSMUSG00000027242	E024	478.463	0.00155669	7.41384	0.00647242	0.103473	31.7651	34.4649	0.245838	2	121543405	121544860	1456	+	756	382	606	698	273	312	359
ENSMUSG00000027243:E001	ENSMUSG00000027243	E001	0	NA	NA	NA	NA	NA	NA	NA	2	91710852	91710852	1	+	0	0	0	0	0	0	0
ENSMUSG00000027243:E002	ENSMUSG00000027243	E002	7.82868	0.0918669	0.117343	0.731934	0.970345	4.38626	4.66597	0.178525	2	91710853	91710916	64	+	8	5	14	3	8	4	12
ENSMUSG00000027243:E003	ENSMUSG00000027243	E003	8.41637	0.117313	0.0545091	0.815395	0.982161	4.60577	4.76692	0.0993195	2	91710917	91710921	5	+	9	5	16	3	8	4	13
ENSMUSG00000027243:E004	ENSMUSG00000027243	E004	12.7079	0.0943772	0.0156652	0.900396	0.99289	5.88813	5.54545	-0.173244	2	91710922	91710975	54	+	16	8	25	5	10	8	16
ENSMUSG00000027243:E005	ENSMUSG00000027243	E005	4.16558	0.102697	0.199031	0.655504	0.957813	3.48118	2.99985	-0.429554	2	91710976	91711065	90	+	7	2	9	1	3	3	4
ENSMUSG00000027243:E006	ENSMUSG00000027243	E006	20.1805	0.00563332	9.04118	0.00263966	0.0519896	8.0015	5.99108	-0.836567	2	91711066	91711251	186	+	26	27	25	23	9	12	19
ENSMUSG00000027243:E007	ENSMUSG00000027243	E007	77.7984	0.00138078	5.85227	0.015557	0.191624	14.8044	13.2885	-0.314197	2	91712080	91712194	115	+	97	93	88	70	52	69	77
ENSMUSG00000027243:E008	ENSMUSG00000027243	E008	118.397	0.00198687	7.40807	0.00649319	0.103735	18.1822	16.3533	-0.309615	2	91712195	91712327	133	+	130	152	147	97	78	107	116
ENSMUSG00000027243:E009	ENSMUSG00000027243	E009	273.012	0.000538555	0.0049869	0.943702	0.997636	26.3339	26.3621	0.00316907	2	91712328	91712725	398	+	310	324	281	207	214	287	295
ENSMUSG00000027243:E010	ENSMUSG00000027243	E010	185.46	0.00182572	4.95133	0.0260706	0.267901	21.1954	22.7774	0.211785	2	91712726	91712865	140	+	208	198	157	157	172	214	204
ENSMUSG00000027243:E011	ENSMUSG00000027243	E011	23.2449	0.0211685	1.09466	0.295442	0.813159	8.1925	7.21003	-0.369489	2	91712866	91715430	2565	+	39	35	17	15	17	21	20
ENSMUSG00000027243:E012	ENSMUSG00000027243	E012	24.8328	0.0681204	0.0355739	0.850398	0.986841	8.28534	7.71862	-0.20497	2	91718643	91719287	645	+	25	51	14	17	20	31	16
ENSMUSG00000027243:E013	ENSMUSG00000027243	E013	330.085	0.00103605	6.93532	0.008451	0.125815	28.246	29.9126	0.171098	2	91720354	91721545	1192	+	358	350	310	278	276	394	364
ENSMUSG00000027244:E001	ENSMUSG00000027244	E001	7.24515	0.0231115	0.0492635	0.82435	0.983496	4.44778	4.28848	-0.10532	2	91674618	91674618	1	-	8	6	8	7	8	7	7
ENSMUSG00000027244:E002	ENSMUSG00000027244	E002	1292.83	0.00194529	2.86321	0.0906263	0.527055	56.2276	53.6722	-0.150393	2	91674619	91676282	1664	-	878	1568	1125	1652	1081	1711	1109
ENSMUSG00000027244:E003	ENSMUSG00000027244	E003	195.537	0.000543388	7.60147	0.00583209	0.0958629	23.3597	21.5304	-0.240115	2	91676283	91676317	35	-	148	247	161	261	153	264	149
ENSMUSG00000027244:E004	ENSMUSG00000027244	E004	355.983	0.000438946	0.109789	0.740385	0.971563	30.3234	30.0682	-0.0252978	2	91676318	91676463	146	-	245	451	269	432	293	544	288
ENSMUSG00000027244:E005	ENSMUSG00000027244	E005	473.5	0.00125171	0.910136	0.340078	0.843699	34.3561	34.9928	0.0555645	2	91678727	91678855	129	-	317	600	332	559	412	753	385
ENSMUSG00000027244:E006	ENSMUSG00000027244	E006	394.865	0.00091963	1.32612	0.249498	0.775995	31.4464	32.1362	0.0651719	2	91679313	91679386	74	-	262	498	268	477	350	606	338
ENSMUSG00000027244:E007	ENSMUSG00000027244	E007	390.988	0.00156277	3.59565	0.0579311	0.422595	31.0121	32.3301	0.12498	2	91679387	91679429	43	-	250	481	254	476	363	605	344
ENSMUSG00000027244:E008	ENSMUSG00000027244	E008	20.4348	0.0336063	0.459691	0.497769	0.916893	7.66465	6.98431	-0.268794	2	91679430	91679695	266	-	11	29	13	33	20	32	7
ENSMUSG00000027244:E009	ENSMUSG00000027244	E009	383.286	0.0013272	0.201048	0.653876	0.957415	31.2319	31.4456	0.0204549	2	91679920	91679997	78	-	273	442	266	504	333	580	325
ENSMUSG00000027244:E010	ENSMUSG00000027244	E010	484.709	0.000285845	0.39675	0.528773	0.925756	34.8777	35.1904	0.0270421	2	91680343	91680457	115	-	323	590	363	595	426	716	419
ENSMUSG00000027244:E011	ENSMUSG00000027244	E011	458.934	0.000672528	0.0352828	0.851004	0.986937	34.1904	33.9851	-0.0181924	2	91681559	91681695	137	-	295	557	395	544	390	693	371
ENSMUSG00000027244:E012	ENSMUSG00000027244	E012	56.4345	0.0237552	0.854787	0.355202	0.852378	12.7303	11.4501	-0.307631	2	91682026	91682136	111	-	40	68	60	69	56	48	53
ENSMUSG00000027244:E013	ENSMUSG00000027244	E013	25.803	0.00583096	0.645095	0.421872	0.886362	8.50371	7.90197	-0.212342	2	91682137	91682229	93	-	19	41	21	25	22	33	20
ENSMUSG00000027244:E014	ENSMUSG00000027244	E014	31.7504	0.0037691	4.84546	0.027719	0.278116	9.79717	8.26342	-0.492887	2	91682803	91682901	99	-	25	47	28	41	29	36	17
ENSMUSG00000027244:E015	ENSMUSG00000027244	E015	367.088	0.000433841	0.465213	0.495198	0.915922	30.4738	30.8353	0.0353301	2	91684669	91684759	91	-	230	456	288	437	313	548	324
ENSMUSG00000027244:E016	ENSMUSG00000027244	E016	390.039	0.000335005	0.138691	0.709586	0.967103	31.6778	31.3861	-0.0277741	2	91685151	91685249	99	-	268	481	313	468	320	568	341
ENSMUSG00000027244:E017	ENSMUSG00000027244	E017	31.757	0.0048416	2.88389	0.0894699	0.524154	9.69346	8.41452	-0.40963	2	91685250	91685252	3	-	23	50	22	43	25	33	27
ENSMUSG00000027244:E018	ENSMUSG00000027244	E018	400.797	0.000359675	2.42434	0.119464	0.594162	32.4382	31.4302	-0.0948565	2	91685782	91685878	97	-	314	485	317	492	326	587	320
ENSMUSG00000027244:E019	ENSMUSG00000027244	E019	405.142	0.000484994	0.672021	0.412348	0.882206	32.398	31.8552	-0.0507919	2	91686501	91686541	41	-	297	473	338	495	320	613	336
ENSMUSG00000027244:E020	ENSMUSG00000027244	E020	505.705	0.000294259	0.000730306	0.97844	1	35.7547	35.7254	-0.00249384	2	91688641	91688712	72	-	356	593	416	606	431	770	411
ENSMUSG00000027244:E021	ENSMUSG00000027244	E021	496.873	0.000325164	0.359312	0.548889	0.932085	35.2785	35.6488	0.0316714	2	91688713	91688781	69	-	347	583	401	585	443	767	395
ENSMUSG00000027244:E022	ENSMUSG00000027244	E022	462.37	0.000370641	0.182687	0.669074	0.960585	34.1277	34.3855	0.0227485	2	91689791	91689837	47	-	317	540	381	549	415	708	365
ENSMUSG00000027244:E023	ENSMUSG00000027244	E023	507.976	0.000404744	2.84884	0.0914401	0.528945	35.3434	36.4374	0.0925484	2	91692428	91692547	120	-	344	598	383	598	451	819	412
ENSMUSG00000027244:E024	ENSMUSG00000027244	E024	1.77994	0.117102	0.0114029	0.91496	0.994441	2.19768	2.04867	-0.202622	2	91693651	91693741	91	-	0	4	2	1	3	1	1
ENSMUSG00000027244:E025	ENSMUSG00000027244	E025	353.811	0.000481192	3.53281	0.0601658	0.431176	29.5687	30.8167	0.123694	2	91693925	91694005	81	-	255	409	270	392	333	564	287
ENSMUSG00000027244:E026	ENSMUSG00000027244	E026	317.064	0.00602967	0.887236	0.346227	0.846733	28.0817	29.1348	0.109762	2	91695918	91695999	82	-	267	368	239	313	304	458	296
ENSMUSG00000027244:E027	ENSMUSG00000027244	E027	16.7658	0.00919374	2.16614	0.14108	0.635302	6.1856	7.2346	0.452831	2	91705581	91705734	154	-	5	18	15	18	16	34	13
ENSMUSG00000027244:E028	ENSMUSG00000027244	E028	271.762	0.018461	0.000486516	0.982402	1	26.5428	26.4454	-0.0109152	2	91710247	91710519	273	-	279	295	207	280	259	341	264
ENSMUSG00000027244:E029	ENSMUSG00000027244	E029	51.3062	0.0402243	0.138316	0.709961	0.967124	11.4763	11.9034	0.106014	2	91710520	91710576	57	-	59	38	33	66	49	67	55
ENSMUSG00000027245:E001	ENSMUSG00000027245	E001	161.272	0.0565614	2.29977	0.129393	0.614011	21.9145	18.6452	-0.473957	2	121453421	121455575	2155	+	216	103	162	245	87	123	210
ENSMUSG00000027245:E002	ENSMUSG00000027245	E002	31.5428	0.0856521	0.00768368	0.93015	0.996129	9.13568	9.17732	0.013167	2	121455812	121456038	227	+	47	18	19	41	20	21	59
ENSMUSG00000027245:E003	ENSMUSG00000027245	E003	143.327	0.00889049	3.83503	0.050192	0.390819	20.2669	18.1054	-0.330295	2	121457292	121457645	354	+	141	157	157	153	129	130	138
ENSMUSG00000027245:E004	ENSMUSG00000027245	E004	162.534	0.0106914	8.31849	0.00392435	0.0709112	21.9919	18.6765	-0.47943	2	121457702	121457991	290	+	199	196	158	167	139	143	141
ENSMUSG00000027245:E005	ENSMUSG00000027245	E005	149.964	0.0138235	16.639	4.52123e-05	0.00160961	17.7426	22.1387	0.649032	2	121458314	121458363	50	+	116	112	97	142	210	232	158
ENSMUSG00000027245:E006	ENSMUSG00000027245	E006	130.137	0.0144454	8.33482	0.00388922	0.0704502	17.086	20.0975	0.475001	2	121458364	121458436	73	+	105	97	92	139	172	194	127
ENSMUSG00000027245:E007	ENSMUSG00000027245	E007	17.9614	0.00593151	0.757164	0.384218	0.868367	6.70754	7.18374	0.198295	2	121458437	121458510	74	+	18	16	12	20	16	25	21
ENSMUSG00000027245:E008	ENSMUSG00000027245	E008	19.2435	0.0439604	0.0214589	0.883536	0.990752	7.19095	7.11525	-0.0306007	2	121458511	121458672	162	+	23	16	17	20	7	24	30
ENSMUSG00000027246:E001	ENSMUSG00000027246	E001	5.45924	0.0366892	0.00125758	0.971711	1	3.85214	3.78582	-0.0501371	2	121439010	121439026	17	-	12	1	5	4	6	3	8
ENSMUSG00000027246:E002	ENSMUSG00000027246	E002	71.6043	0.00642235	0.367767	0.544224	0.930924	13.9372	13.5809	-0.0752961	2	121439027	121439058	32	-	96	30	70	94	66	74	81
ENSMUSG00000027246:E003	ENSMUSG00000027246	E003	16.7363	0.0388266	0.118236	0.730956	0.970121	6.71144	6.62437	-0.0377458	2	121440159	121440233	75	-	25	13	10	19	14	12	26
ENSMUSG00000027246:E004	ENSMUSG00000027246	E004	56.3912	0.00843261	0.0888305	0.765669	0.975744	12.1639	12.3252	0.0382594	2	121442396	121442601	206	-	80	13	53	75	56	43	82
ENSMUSG00000027246:E005	ENSMUSG00000027246	E005	3.66002	0.106272	2.26707	0.132149	0.619253	2.59027	3.7618	1.07708	2	121442602	121442861	260	-	4	1	0	5	4	9	4
ENSMUSG00000027246:E006	ENSMUSG00000027246	E006	0	NA	NA	NA	NA	NA	NA	NA	2	121444115	121444278	164	-	0	0	0	0	0	0	0
ENSMUSG00000027247:E001	ENSMUSG00000027247	E001	2.66511	0.144207	1.13692	0.286303	0.806376	2.19671	3.14626	1.03688	2	91649860	91650117	258	+	1	2	4	0	2	8	2
ENSMUSG00000027247:E002	ENSMUSG00000027247	E002	31.2353	0.103301	0.00169569	0.967153	1	9.07693	9.14278	0.0209257	2	91650118	91650221	104	+	54	23	24	22	18	33	49
ENSMUSG00000027247:E003	ENSMUSG00000027247	E003	95.7013	0.0201401	0.355185	0.551193	0.932553	16.2271	15.4262	-0.147528	2	91650222	91650252	31	+	124	92	92	83	68	128	93
ENSMUSG00000027247:E004	ENSMUSG00000027247	E004	19.8756	0.0509426	0.0134806	0.907569	0.99365	7.18367	7.41763	0.0926769	2	91651498	91651654	157	+	16	26	8	26	14	41	12
ENSMUSG00000027247:E005	ENSMUSG00000027247	E005	20.244	0.0387098	0.154915	0.693882	0.964605	7.53932	7.1114	-0.16897	2	91651655	91651746	92	+	18	22	11	33	10	30	21
ENSMUSG00000027247:E006	ENSMUSG00000027247	E006	78.7999	0.0142813	0.220523	0.638642	0.953811	14.5742	14.2327	-0.0689881	2	91651747	91651763	17	+	63	86	76	88	51	133	63
ENSMUSG00000027247:E007	ENSMUSG00000027247	E007	249.168	0.00764064	0.014079	0.905549	0.993332	25.448	25.372	-0.00885916	2	91651764	91651823	60	+	197	291	195	289	204	405	190
ENSMUSG00000027247:E008	ENSMUSG00000027247	E008	24.5871	0.0443261	0.891038	0.345196	0.846312	8.53057	7.49017	-0.376269	2	91653208	91653551	344	+	25	39	13	30	10	37	21
ENSMUSG00000027247:E009	ENSMUSG00000027247	E009	78.7957	0.00656423	1.85678	0.172996	0.686306	14.9421	13.7263	-0.246923	2	91654046	91654072	27	+	100	85	70	76	69	91	67
ENSMUSG00000027247:E010	ENSMUSG00000027247	E010	503.469	0.00118118	0.601664	0.437944	0.893163	35.9467	35.3122	-0.0540293	2	91654073	91654207	135	+	501	564	420	512	431	709	433
ENSMUSG00000027247:E011	ENSMUSG00000027247	E011	560.171	0.00033055	0.032329	0.857308	0.987812	37.4558	37.585	0.0105023	2	91654436	91654531	96	+	532	618	469	561	520	790	479
ENSMUSG00000027247:E012	ENSMUSG00000027247	E012	12.7631	0.0432475	0.2056	0.650238	0.956669	5.6473	6.01628	0.182878	2	91654532	91654533	2	+	17	13	8	9	19	11	13
ENSMUSG00000027247:E013	ENSMUSG00000027247	E013	11.5516	0.077967	0.412714	0.520595	0.922802	5.86626	5.02255	-0.448588	2	91655362	91655391	30	+	8	23	8	11	7	8	15
ENSMUSG00000027247:E014	ENSMUSG00000027247	E014	397.278	0.00127554	0.52293	0.469594	0.906211	31.6117	32.1472	0.0504629	2	91662298	91662385	88	+	356	465	293	412	372	585	335
ENSMUSG00000027247:E015	ENSMUSG00000027247	E015	452.974	0.000944753	0.0255698	0.872955	0.989811	33.9863	33.8049	-0.0161599	2	91668197	91668328	132	+	388	523	360	504	404	640	390
ENSMUSG00000027247:E016	ENSMUSG00000027247	E016	261.997	0.00102187	0.382943	0.536032	0.928137	26.2582	25.7696	-0.0556839	2	91668486	91668515	30	+	235	281	214	311	228	349	239
ENSMUSG00000027247:E017	ENSMUSG00000027247	E017	338.978	0.00048731	0.00731387	0.931847	0.9963	29.4651	29.4935	0.00287823	2	91668516	91668572	57	+	287	371	290	372	319	452	306
ENSMUSG00000027247:E018	ENSMUSG00000027247	E018	487.026	0.00196881	0.00254895	0.959734	0.999524	35.1945	34.9371	-0.0222359	2	91668729	91668827	99	+	393	540	408	566	456	647	434
ENSMUSG00000027247:E019	ENSMUSG00000027247	E019	493.036	0.000362817	0.674266	0.411568	0.881791	35.0653	35.5769	0.0439004	2	91669186	91669293	108	+	416	553	397	531	489	689	415
ENSMUSG00000027247:E020	ENSMUSG00000027247	E020	408.385	0.00121433	2.24283	0.134235	0.623404	31.7602	32.9089	0.106864	2	91669385	91669461	77	+	383	413	313	434	450	563	341
ENSMUSG00000027247:E021	ENSMUSG00000027247	E021	14.6572	0.0179041	0.0296414	0.863306	0.988642	6.18099	6.2654	0.0391993	2	91669462	91669651	190	+	13	22	11	10	11	19	17
ENSMUSG00000027247:E022	ENSMUSG00000027247	E022	356.887	0.00183247	1.36507	0.24266	0.769016	29.8058	30.8253	0.100668	2	91669652	91669729	78	+	359	349	277	368	382	508	293
ENSMUSG00000027247:E023	ENSMUSG00000027247	E023	16.6526	0.00673732	0.000290144	0.98641	1	6.64713	6.65471	0.00329388	2	91669931	91670145	215	+	18	19	13	15	13	22	18
ENSMUSG00000027247:E024	ENSMUSG00000027247	E024	488.053	0.000855642	0.707995	0.40011	0.87611	34.8751	35.4785	0.0519718	2	91670146	91670261	116	+	449	484	402	541	510	668	407
ENSMUSG00000027247:E025	ENSMUSG00000027247	E025	308.902	0.00158878	0.0823529	0.774134	0.976644	28.1135	28.3152	0.0212941	2	91670262	91670274	13	+	255	312	268	362	304	433	255
ENSMUSG00000027247:E026	ENSMUSG00000027247	E026	505.705	0.00165714	0.246872	0.619286	0.949792	35.9514	35.4076	-0.0462409	2	91670466	91670569	104	+	419	540	462	573	488	679	414
ENSMUSG00000027247:E027	ENSMUSG00000027247	E027	900.526	0.000457913	0.198191	0.656185	0.958056	46.958	46.6311	-0.0219318	2	91670712	91671047	336	+	831	938	769	1000	894	1219	729
ENSMUSG00000027247:E028	ENSMUSG00000027247	E028	651.935	0.00235262	0.18726	0.665207	0.959846	40.5614	39.9215	-0.0488834	2	91671048	91671361	314	+	676	738	509	656	657	839	541
ENSMUSG00000027247:E029	ENSMUSG00000027247	E029	925.088	0.000880168	0.00454627	0.946243	0.998008	47.4421	47.2802	-0.0107551	2	91671362	91672302	941	+	884	1012	798	918	919	1229	783
ENSMUSG00000027247:E030	ENSMUSG00000027247	E030	14.8087	0.0763444	0.324071	0.569171	0.93728	6.57602	5.86735	-0.32953	2	91672303	91672326	24	+	25	18	9	12	9	12	20
ENSMUSG00000027248:E001	ENSMUSG00000027248	E001	1.7221	0.413869	0.347809	0.555356	0.933725	2.5023	1.71134	-1.09646	2	121413775	121413882	108	+	0	5	0	3	0	2	2
ENSMUSG00000027248:E002	ENSMUSG00000027248	E002	584.739	0.00185591	0.388003	0.533351	0.927291	38.6099	38.145	-0.0370369	2	121413883	121414107	225	+	576	501	458	515	753	707	626
ENSMUSG00000027248:E003	ENSMUSG00000027248	E003	1400.94	0.00063848	0.0379205	0.845603	0.986393	57.2506	57.2863	0.00203171	2	121414108	121414205	98	+	1280	1173	1146	1239	1744	1736	1586
ENSMUSG00000027248:E004	ENSMUSG00000027248	E004	2021.61	0.000469072	0.0053982	0.94143	0.997325	67.0718	67.2272	0.00786687	2	121422449	121422527	79	+	1859	1681	1673	1756	2459	2612	2264
ENSMUSG00000027248:E005	ENSMUSG00000027248	E005	2721.03	0.000256925	0.432469	0.51078	0.920378	76.0886	75.8713	-0.0101141	2	121424525	121424601	77	+	2478	2335	2252	2370	3237	3499	3074
ENSMUSG00000027248:E006	ENSMUSG00000027248	E006	2462.51	0.000557482	1.43862	0.230363	0.756745	73.359	72.5414	-0.0390957	2	121424602	121424629	28	+	2294	2157	2023	2153	2898	3229	2674
ENSMUSG00000027248:E007	ENSMUSG00000027248	E007	2425.12	0.000791769	1.0693	0.301103	0.817449	72.8951	72.0886	-0.0387254	2	121424630	121424642	13	+	2259	2137	2000	2095	2874	3182	2613
ENSMUSG00000027248:E008	ENSMUSG00000027248	E008	3347.43	0.000335938	0.502986	0.478191	0.909648	82.7302	82.4334	-0.0131164	2	121426595	121426702	108	+	3003	2885	2798	2927	3921	4333	3806
ENSMUSG00000027248:E009	ENSMUSG00000027248	E009	4270.36	7.70307e-05	2.4212	0.119704	0.594436	91.0148	90.5076	-0.0212282	2	121429454	121429583	130	+	3955	3718	3333	3880	4914	5458	4974
ENSMUSG00000027248:E010	ENSMUSG00000027248	E010	3827.81	0.000735773	0.150374	0.698179	0.965182	87.1527	86.9978	-0.00663691	2	121431652	121431768	117	+	3667	3132	2939	3567	4322	4969	4550
ENSMUSG00000027248:E011	ENSMUSG00000027248	E011	59.1796	0.0125547	0.000340274	0.985283	1	12.5556	12.5249	-0.00710405	2	121431769	121432136	368	+	41	62	37	65	62	80	72
ENSMUSG00000027248:E012	ENSMUSG00000027248	E012	4257.71	0.000235115	0.358635	0.549265	0.932165	90.7543	90.6103	-0.00602865	2	121432274	121432399	126	+	4053	3561	3320	3842	4876	5418	5090
ENSMUSG00000027248:E013	ENSMUSG00000027248	E013	5296.73	0.000337746	0.0474544	0.827554	0.984003	98.1698	98.5542	0.0154209	2	121433517	121433699	183	+	4957	4655	4058	4549	6239	6778	6252
ENSMUSG00000027248:E014	ENSMUSG00000027248	E014	124.588	0.000831361	0.76854	0.380669	0.866344	17.7916	18.4404	0.10473	2	121433700	121433700	1	+	109	104	101	101	146	171	150
ENSMUSG00000027248:E015	ENSMUSG00000027248	E015	4714.77	0.000142577	1.12177	0.289538	0.808688	94.369	94.0273	-0.0140176	2	121433985	121434093	109	+	4400	4126	3744	4109	5561	5928	5481
ENSMUSG00000027248:E016	ENSMUSG00000027248	E016	4828.74	0.000149888	0.0108678	0.916972	0.99448	94.8972	95.1979	0.0122809	2	121434789	121434917	129	+	4480	4219	3749	4179	5711	6203	5633
ENSMUSG00000027248:E017	ENSMUSG00000027248	E017	3908.46	0.000170924	0.181734	0.669888	0.960791	87.5127	88.0085	0.0211416	2	121435921	121436000	80	+	3691	3229	3029	3489	4504	5109	4650
ENSMUSG00000027248:E018	ENSMUSG00000027248	E018	3773.91	0.000541301	0.216623	0.641626	0.954547	86.254	86.9063	0.0280332	2	121436357	121436414	58	+	3441	3140	2943	3410	4223	4920	4659
ENSMUSG00000027248:E019	ENSMUSG00000027248	E019	5176.39	0.00146673	4.79846	0.0284852	0.282718	95.8799	99.1492	0.131761	2	121437586	121438687	1102	+	4349	4013	4224	4468	6004	6985	6610
ENSMUSG00000027249:E001	ENSMUSG00000027249	E001	13.4973	0.0525327	0.0141116	0.90544	0.993332	5.95676	5.66431	-0.145459	2	91625320	91625328	9	-	17	2	22	24	7	12	12
ENSMUSG00000027249:E002	ENSMUSG00000027249	E002	37.3616	0.00385792	0.437584	0.508291	0.919778	9.93774	9.43056	-0.151728	2	91625329	91625573	245	-	58	19	41	63	26	32	28
ENSMUSG00000027249:E003	ENSMUSG00000027249	E003	23.2408	0.0048372	2.42507	0.119408	0.594086	8.06522	6.97766	-0.418908	2	91625702	91625772	71	-	36	14	25	44	12	17	18
ENSMUSG00000027249:E004	ENSMUSG00000027249	E004	31.6674	0.00471942	1.9745	0.159971	0.667238	9.29	8.33017	-0.315663	2	91628322	91628503	182	-	48	18	39	53	13	20	34
ENSMUSG00000027249:E005	ENSMUSG00000027249	E005	32.9083	0.00382126	0.0171825	0.89571	0.992416	9.1997	9.09963	-0.0316637	2	91628660	91628833	174	-	54	21	30	50	20	25	35
ENSMUSG00000027249:E006	ENSMUSG00000027249	E006	31.4023	0.00752983	0.256174	0.612761	0.94843	9.09563	8.69659	-0.129868	2	91629151	91629318	168	-	58	20	25	49	21	22	30
ENSMUSG00000027249:E007	ENSMUSG00000027249	E007	31.5408	0.00322832	0.504862	0.477372	0.909425	9.11581	8.63426	-0.157103	2	91629950	91630076	127	-	48	22	34	48	22	22	28
ENSMUSG00000027249:E008	ENSMUSG00000027249	E008	27.449	0.00461056	1.4878e-06	0.999027	1	8.36612	8.33101	-0.0121717	2	91630153	91630266	114	-	35	13	32	48	21	20	26
ENSMUSG00000027249:E009	ENSMUSG00000027249	E009	51.7088	0.00711146	0.0337079	0.85433	0.98731	11.3694	11.5121	0.0361968	2	91630509	91630826	318	-	59	32	63	83	45	35	48
ENSMUSG00000027249:E010	ENSMUSG00000027249	E010	11.0858	0.0853688	0.573362	0.448926	0.897832	5.00917	5.84677	0.446671	2	91631173	91632975	1803	-	19	13	6	8	8	12	13
ENSMUSG00000027249:E011	ENSMUSG00000027249	E011	24.2245	0.00548042	4.00751	0.0452979	0.368694	7.32745	8.69758	0.495903	2	91632976	91632978	3	-	30	15	27	26	24	20	29
ENSMUSG00000027249:E012	ENSMUSG00000027249	E012	42.4976	0.00350248	0.627135	0.428408	0.889262	10.1626	10.7184	0.154317	2	91632979	91633112	134	-	55	27	49	58	34	27	50
ENSMUSG00000027249:E013	ENSMUSG00000027249	E013	36.3201	0.00372056	0.883105	0.347353	0.847487	9.40805	10.0131	0.180535	2	91633191	91633296	106	-	51	24	35	52	28	36	33
ENSMUSG00000027249:E014	ENSMUSG00000027249	E014	25.731	0.00417589	0.349708	0.554279	0.933414	7.93446	8.33199	0.141438	2	91634899	91634949	51	-	32	17	28	38	20	18	29
ENSMUSG00000027249:E015	ENSMUSG00000027249	E015	5.18495	0.0971888	0.221828	0.637651	0.953694	3.45527	3.96309	0.395872	2	91634950	91635170	221	-	10	5	1	6	4	2	9
ENSMUSG00000027249:E016	ENSMUSG00000027249	E016	21.4781	0.00526768	0.0502552	0.82262	0.983299	7.35764	7.48295	0.0488378	2	91635171	91635195	25	-	35	11	21	32	19	14	21
ENSMUSG00000027249:E017	ENSMUSG00000027249	E017	14.2684	0.010308	0.14739	0.701042	0.965792	5.95878	6.19921	0.114305	2	91635196	91635777	582	-	26	5	13	21	12	8	17
ENSMUSG00000027249:E018	ENSMUSG00000027249	E018	15.4412	0.0070604	0.00202986	0.964064	1	6.23867	6.27797	0.0181502	2	91635778	91635941	164	-	21	12	18	20	12	11	15
ENSMUSG00000027249:E019	ENSMUSG00000027249	E019	2.35682	0.272097	0.851895	0.356017	0.852913	2.7518	1.76417	-1.28303	2	91636318	91636395	78	-	2	3	0	9	0	1	2
ENSMUSG00000027249:E020	ENSMUSG00000027249	E020	1.20665	0.555801	2.12608	0.14481	0.641878	2.18441	0.0361142	-11.8373	2	91636396	91636407	12	-	2	0	0	7	0	0	0
ENSMUSG00000027249:E021	ENSMUSG00000027249	E021	0.540469	1.05526	0.312684	0.576038	NA	1.46133	0.036112	-10.6774	2	91636408	91636414	7	-	0	0	0	4	0	0	0
ENSMUSG00000027253:E001	ENSMUSG00000027253	E001	16.1842	0.0132042	0.00666763	0.934921	0.99677	6.47914	6.55546	0.0338516	2	91457511	91457752	242	+	22	21	9	14	17	12	19
ENSMUSG00000027253:E002	ENSMUSG00000027253	E002	37.3874	0.00553445	0.0415263	0.838525	0.985621	9.87558	9.99517	0.0348699	2	91471129	91471275	147	+	60	39	20	35	35	34	43
ENSMUSG00000027253:E003	ENSMUSG00000027253	E003	45.3761	0.00280718	3.42089	0.0643763	0.446177	10.4125	11.6288	0.320331	2	91473157	91473273	117	+	66	38	33	34	48	54	50
ENSMUSG00000027253:E004	ENSMUSG00000027253	E004	61.2668	0.00223835	3.77966	0.0518792	0.397802	12.1435	13.428	0.292071	2	91473558	91473671	114	+	87	49	45	52	69	70	64
ENSMUSG00000027253:E005	ENSMUSG00000027253	E005	50.998	0.0156221	2.90182	0.0884795	0.521263	10.9058	12.5071	0.39752	2	91473908	91474024	117	+	73	27	39	50	62	65	49
ENSMUSG00000027253:E006	ENSMUSG00000027253	E006	43.8765	0.00903714	3.48211	0.0620357	0.438158	10.1163	11.6016	0.397185	2	91474348	91474476	129	+	63	33	25	41	59	49	43
ENSMUSG00000027253:E007	ENSMUSG00000027253	E007	38.0906	0.00989128	2.15151	0.14243	0.637876	9.50811	10.6935	0.34043	2	91474706	91474825	120	+	54	25	26	38	54	37	37
ENSMUSG00000027253:E008	ENSMUSG00000027253	E008	39.1563	0.00273235	1.60485	0.205217	0.728868	10.5023	9.62908	-0.2515	2	91475183	91475308	126	+	64	30	39	41	32	33	39
ENSMUSG00000027253:E009	ENSMUSG00000027253	E009	6.39535	0.0542164	0.165116	0.684489	0.963106	4.23194	3.89134	-0.242264	2	91476256	91476265	10	+	8	11	5	4	4	8	5
ENSMUSG00000027253:E010	ENSMUSG00000027253	E010	37.0963	0.0113057	0.00104627	0.974196	1	9.88035	9.85657	-0.00698131	2	91476266	91476318	53	+	58	28	40	28	25	37	47
ENSMUSG00000027253:E011	ENSMUSG00000027253	E011	46.7598	0.0163482	0.0123734	0.91143	0.994051	11.1698	10.9924	-0.0464253	2	91476319	91476391	73	+	83	32	45	38	30	52	54
ENSMUSG00000027253:E012	ENSMUSG00000027253	E012	45.4528	0.0249849	0.00119365	0.972439	1	10.9844	10.8918	-0.0245482	2	91476584	91476718	135	+	84	30	42	36	31	58	45
ENSMUSG00000027253:E013	ENSMUSG00000027253	E013	21.727	0.00671688	0.100873	0.750784	0.973415	7.44105	7.67709	0.090319	2	91477098	91477223	126	+	26	25	18	18	21	21	24
ENSMUSG00000027253:E014	ENSMUSG00000027253	E014	57.6911	0.00254765	0.101449	0.750098	0.973351	12.2005	12.4043	0.048094	2	91477521	91477751	231	+	82	58	49	46	58	57	58
ENSMUSG00000027253:E015	ENSMUSG00000027253	E015	19.3458	0.126294	0.00825191	0.92762	0.99584	7.18578	7.04777	-0.0560714	2	91477752	91478509	758	+	33	29	13	6	21	25	10
ENSMUSG00000027253:E016	ENSMUSG00000027253	E016	53.9494	0.00770427	0.857434	0.354458	0.851901	11.5596	12.3374	0.188977	2	91478510	91478666	157	+	71	50	44	46	65	58	48
ENSMUSG00000027253:E017	ENSMUSG00000027253	E017	7.83276	0.0915099	0.0414177	0.838734	0.985621	4.60123	4.42569	-0.112328	2	91478667	91478842	176	+	8	13	6	6	9	10	3
ENSMUSG00000027253:E018	ENSMUSG00000027253	E018	3.1896	0.130915	0.578049	0.447078	0.897258	3.10863	2.50097	-0.627788	2	91478843	91479287	445	+	3	4	6	2	4	3	0
ENSMUSG00000027253:E019	ENSMUSG00000027253	E019	11.3139	0.0770244	2.46042	0.116748	0.588147	5.94216	4.56372	-0.762409	2	91479288	91480312	1025	+	13	15	16	11	14	3	6
ENSMUSG00000027253:E020	ENSMUSG00000027253	E020	48.4992	0.00246285	0.534444	0.464745	0.904595	11.0889	11.5545	0.119278	2	91480313	91480530	218	+	71	44	39	40	52	50	48
ENSMUSG00000027253:E021	ENSMUSG00000027253	E021	4.44003	0.0243367	0.432947	0.510546	0.920346	3.57093	3.13902	-0.372142	2	91480531	91480692	162	+	6	5	5	4	3	2	6
ENSMUSG00000027253:E022	ENSMUSG00000027253	E022	54.7884	0.00226413	0.0572838	0.810842	0.981584	12.0886	11.8953	-0.0467867	2	91480693	91480869	177	+	88	50	37	56	51	50	58
ENSMUSG00000027253:E023	ENSMUSG00000027253	E023	0.408986	0.494701	0.343839	0.557621	NA	0.802106	1.32314	1.44426	2	91480870	91480871	2	+	0	1	0	0	0	2	0
ENSMUSG00000027253:E024	ENSMUSG00000027253	E024	53.7313	0.00285829	0.115491	0.733977	0.970692	11.7711	12.0144	0.0593727	2	91481858	91481980	123	+	81	45	38	55	53	40	69
ENSMUSG00000027253:E025	ENSMUSG00000027253	E025	62.2939	0.0073476	0.0246776	0.875173	0.989974	12.7603	12.8481	0.0199067	2	91485754	91485962	209	+	108	37	49	65	63	48	74
ENSMUSG00000027253:E026	ENSMUSG00000027253	E026	37.4795	0.00348572	0.619982	0.431054	0.890291	10.1618	9.58883	-0.16812	2	91486088	91486169	82	+	68	34	27	34	37	25	41
ENSMUSG00000027253:E027	ENSMUSG00000027253	E027	55.1104	0.00324282	4.06802	0.0437024	0.361541	12.5958	11.1335	-0.358123	2	91487039	91487144	106	+	104	52	50	45	46	34	59
ENSMUSG00000027253:E028	ENSMUSG00000027253	E028	73.3569	0.0043758	6.04939	0.0139111	0.177755	14.5961	12.697	-0.405246	2	91488432	91488633	202	+	134	74	68	62	51	49	81
ENSMUSG00000027253:E029	ENSMUSG00000027253	E029	50.9624	0.00659457	0.586118	0.443924	0.895796	11.7675	11.2236	-0.137289	2	91490358	91490547	190	+	80	54	37	48	45	33	63
ENSMUSG00000027253:E030	ENSMUSG00000027253	E030	30.6751	0.00471752	0.107973	0.742464	0.971836	8.90193	9.11416	0.0682082	2	91490635	91490766	132	+	50	28	17	30	32	23	38
ENSMUSG00000027253:E031	ENSMUSG00000027253	E031	37.3711	0.031347	0.0537057	0.816736	0.982327	9.90168	9.90844	0.00197755	2	91491957	91492097	141	+	60	23	32	41	29	21	59
ENSMUSG00000027253:E032	ENSMUSG00000027253	E032	41.3807	0.0188814	0.0604161	0.805839	0.981068	10.493	10.3313	-0.0450138	2	91492345	91492431	87	+	72	24	38	41	33	27	59
ENSMUSG00000027253:E033	ENSMUSG00000027253	E033	61.6324	0.0113326	0.975786	0.323241	0.832989	12.2519	13.3248	0.243817	2	91492537	91492708	172	+	90	46	50	52	49	53	97
ENSMUSG00000027253:E034	ENSMUSG00000027253	E034	60.9423	0.00244026	0.927588	0.33549	0.840931	12.3955	13.0306	0.145137	2	91493742	91493904	163	+	93	54	38	58	56	60	75
ENSMUSG00000027253:E035	ENSMUSG00000027253	E035	72.1253	0.00155202	2.05097	0.15211	0.653952	13.3531	14.2886	0.196889	2	91494021	91494246	226	+	102	57	58	65	68	71	91
ENSMUSG00000027253:E036	ENSMUSG00000027253	E036	85.1882	0.00167616	0.255632	0.613137	0.948614	14.7966	15.1266	0.0642226	2	91494757	91495060	304	+	122	62	75	88	84	81	93
ENSMUSG00000027253:E037	ENSMUSG00000027253	E037	73.8531	0.00627199	0.0872357	0.767721	0.97612	13.865	14.0219	0.0327142	2	91496890	91497108	219	+	127	58	48	73	83	68	70
ENSMUSG00000027253:E038	ENSMUSG00000027253	E038	53.0913	0.00585922	0.46682	0.494454	0.915683	12.0942	11.4433	-0.160509	2	91497256	91497390	135	+	103	42	41	46	53	48	46
ENSMUSG00000027253:E039	ENSMUSG00000027253	E039	42.5412	0.002554	1.13082	0.2876	0.807368	10.8603	10.123	-0.203763	2	91498340	91498448	109	+	67	41	41	37	38	38	39
ENSMUSG00000027253:E040	ENSMUSG00000027253	E040	51.0464	0.0130102	0.126511	0.722077	0.969005	11.6463	11.3888	-0.0648792	2	91500989	91501133	145	+	74	38	62	40	46	37	62
ENSMUSG00000027253:E041	ENSMUSG00000027253	E041	39.3672	0.00726599	0.641755	0.423076	0.886962	10.3837	9.77993	-0.173578	2	91501381	91501494	114	+	64	33	45	28	36	26	45
ENSMUSG00000027253:E042	ENSMUSG00000027253	E042	45.2336	0.00640432	0.841197	0.359055	0.854468	11.1218	10.4797	-0.172417	2	91501911	91502046	136	+	65	41	51	38	37	32	54
ENSMUSG00000027253:E043	ENSMUSG00000027253	E043	29.6784	0.0235148	2.50215	0.113691	0.581681	9.32951	7.98669	-0.449782	2	91505593	91505660	68	+	40	23	40	34	23	15	33
ENSMUSG00000027253:E044	ENSMUSG00000027253	E044	36.493	0.0178926	2.78476	0.0951647	0.538538	10.2873	8.94705	-0.404276	2	91506001	91506088	88	+	50	37	36	44	37	16	36
ENSMUSG00000027253:E045	ENSMUSG00000027253	E045	50.8827	0.0170939	0.448366	0.503112	0.918489	11.691	11.2639	-0.107955	2	91508469	91508610	142	+	72	45	51	48	61	26	54
ENSMUSG00000027253:E046	ENSMUSG00000027253	E046	287.873	0.000615674	0.0201483	0.887124	0.991314	27.2198	27.0681	-0.0166095	2	91511429	91513779	2351	+	457	226	256	261	290	258	295
ENSMUSG00000027254:E001	ENSMUSG00000027254	E001	7.39544	0.187893	4.1787	0.040935	0.348752	3.3626	5.54284	1.44324	2	121289600	121289769	170	+	11	3	0	3	11	16	10
ENSMUSG00000027254:E002	ENSMUSG00000027254	E002	13.3422	0.181145	2.67517	0.101924	0.555331	4.95945	7.03598	1.01061	2	121289770	121289872	103	+	22	6	4	5	22	19	18
ENSMUSG00000027254:E003	ENSMUSG00000027254	E003	22.6445	0.12997	2.04383	0.152825	0.655273	6.89701	8.72827	0.681136	2	121290720	121290821	102	+	35	20	6	10	31	30	30
ENSMUSG00000027254:E004	ENSMUSG00000027254	E004	2.96534	0.0756375	1.89916	0.168172	0.679588	2.33755	3.29594	0.991712	2	121290822	121291073	252	+	3	5	0	0	4	5	4
ENSMUSG00000027254:E005	ENSMUSG00000027254	E005	1.21595	0.528313	0.690411	0.406025	0.879027	2.16239	1.27892	-1.51559	2	121295454	121295462	9	+	5	2	0	0	0	2	0
ENSMUSG00000027254:E006	ENSMUSG00000027254	E006	11.2898	0.0970385	0.100173	0.751623	0.973467	5.69178	5.19636	-0.26308	2	121295463	121295542	80	+	12	27	3	5	6	22	5
ENSMUSG00000027254:E007	ENSMUSG00000027254	E007	41.7556	0.0399347	0.334527	0.563005	0.935629	10.2861	10.8044	0.142474	2	121298597	121298679	83	+	50	65	20	20	34	72	36
ENSMUSG00000027254:E008	ENSMUSG00000027254	E008	63.6464	0.0154751	0.106521	0.74414	0.97224	13.0519	12.8395	-0.0476595	2	121298906	121299046	141	+	55	104	47	43	37	110	54
ENSMUSG00000027254:E009	ENSMUSG00000027254	E009	1305.27	0.00531286	0.151213	0.697379	0.965088	55.2205	55.5857	0.021349	2	121299269	121307372	8104	+	1069	1795	825	1328	970	2341	966
ENSMUSG00000027254:E010	ENSMUSG00000027254	E010	39.7473	0.00274875	0.62882	0.427788	0.88925	9.95991	10.6692	0.199363	2	121307515	121307621	107	+	30	52	22	42	33	69	35
ENSMUSG00000027254:E011	ENSMUSG00000027254	E011	52.1681	0.00253495	0.266757	0.605516	0.946567	11.8265	11.6322	-0.0480541	2	121307622	121307735	114	+	38	82	31	55	41	81	41
ENSMUSG00000027254:E012	ENSMUSG00000027254	E012	217.01	0.000815577	2.08389	0.14886	0.648229	24.0293	23.4592	-0.0708826	2	121307932	121309438	1507	+	181	323	125	237	160	349	166
ENSMUSG00000027254:E013	ENSMUSG00000027254	E013	11.0693	0.0266789	5.82372	0.0158115	0.19366	6.17133	4.29054	-1.05001	2	121309439	121310832	1394	+	12	16	8	20	7	7	8
ENSMUSG00000027255:E001	ENSMUSG00000027255	E001	28.4236	0.0049146	0.259502	0.610463	0.947626	8.85621	8.50989	-0.115456	2	91264974	91265292	319	+	32	23	25	34	27	34	27
ENSMUSG00000027255:E002	ENSMUSG00000027255	E002	54.8043	0.00301391	0.0202379	0.886875	0.991249	12.007	12.117	0.0264619	2	91265293	91265323	31	+	55	46	48	61	57	71	51
ENSMUSG00000027255:E003	ENSMUSG00000027255	E003	67.0484	0.00201992	0.716525	0.397286	0.874719	13.0453	13.6345	0.128403	2	91265324	91265333	10	+	60	61	58	69	67	90	70
ENSMUSG00000027255:E004	ENSMUSG00000027255	E004	126.241	0.00141452	0.189362	0.663448	0.959548	18.0879	18.3964	0.0494489	2	91265334	91265404	71	+	117	122	99	142	115	169	132
ENSMUSG00000027255:E005	ENSMUSG00000027255	E005	222.097	0.000682494	0.153066	0.695622	0.964909	24.1585	23.917	-0.0296742	2	91265572	91265690	119	+	195	237	173	260	199	302	209
ENSMUSG00000027255:E006	ENSMUSG00000027255	E006	11.5584	0.0188774	0.00521886	0.94241	0.997401	5.56967	5.52367	-0.0239602	2	91265702	91265815	114	+	14	11	9	11	8	13	16
ENSMUSG00000027255:E007	ENSMUSG00000027255	E007	241.026	0.00151027	0.433917	0.510073	0.920269	25.2339	24.6983	-0.0634708	2	91266226	91266298	73	+	197	271	208	268	217	318	224
ENSMUSG00000027255:E008	ENSMUSG00000027255	E008	22.7214	0.00590892	8.18911e-05	0.99278	1	7.75033	7.74916	-0.000436142	2	91266299	91266545	247	+	11	26	22	28	20	32	21
ENSMUSG00000027255:E009	ENSMUSG00000027255	E009	351.917	0.000500276	0.77988	0.377178	0.864521	30.3046	29.7386	-0.056395	2	91267125	91267256	132	+	281	380	298	420	315	478	319
ENSMUSG00000027255:E010	ENSMUSG00000027255	E010	255.35	0.000525069	0.980479	0.32208	0.832065	26.0277	25.4126	-0.0708754	2	91267336	91267389	54	+	214	242	225	327	226	350	228
ENSMUSG00000027255:E011	ENSMUSG00000027255	E011	249.857	0.00049917	1.29717	0.25473	0.781003	25.7882	25.0885	-0.0814595	2	91267390	91267416	27	+	216	239	224	310	227	339	217
ENSMUSG00000027255:E012	ENSMUSG00000027255	E012	241.458	0.000595856	4.02435	0.0448479	0.366783	25.6216	24.356	-0.149884	2	91268157	91268238	82	+	233	237	218	288	202	321	214
ENSMUSG00000027255:E013	ENSMUSG00000027255	E013	212.979	0.000621011	4.00894	0.0452596	0.36851	24.1407	22.872	-0.159273	2	91268452	91268508	57	+	208	212	183	261	182	282	184
ENSMUSG00000027255:E014	ENSMUSG00000027255	E014	41.9313	0.0220547	3.33013	0.0680215	0.458687	11.3552	9.48595	-0.521287	2	91268509	91268752	244	+	61	52	33	42	28	50	32
ENSMUSG00000027255:E015	ENSMUSG00000027255	E015	25.0627	0.0737633	0.0525878	0.81862	0.982739	8.11287	8.25885	0.051597	2	91269070	91269111	42	+	38	23	9	27	19	31	33
ENSMUSG00000027255:E016	ENSMUSG00000027255	E016	35.2283	0.00599679	2.99664	0.0834375	0.507108	10.2497	8.97465	-0.384744	2	91269342	91269451	110	+	38	29	31	55	25	41	32
ENSMUSG00000027255:E017	ENSMUSG00000027255	E017	145.342	0.0015165	0.00760644	0.930501	0.996147	19.5276	19.6094	0.0122411	2	91269452	91269504	53	+	133	120	123	185	131	207	136
ENSMUSG00000027255:E018	ENSMUSG00000027255	E018	176.652	0.000833076	0.208867	0.647657	0.955943	21.3374	21.694	0.0487309	2	91269933	91270069	137	+	148	185	147	191	169	263	150
ENSMUSG00000027255:E019	ENSMUSG00000027255	E019	19.0396	0.0307373	0.000257745	0.987191	1	7.17457	7.04652	-0.0520713	2	91270092	91270157	66	+	18	18	10	29	22	17	21
ENSMUSG00000027255:E020	ENSMUSG00000027255	E020	225.123	0.000502298	0.674273	0.411566	0.881791	23.966	24.5333	0.0691233	2	91270158	91270289	132	+	180	219	183	269	213	333	202
ENSMUSG00000027255:E021	ENSMUSG00000027255	E021	198.066	0.000691622	0.257641	0.611745	0.948144	22.8935	22.6053	-0.0373245	2	91273541	91273607	67	+	171	209	153	242	167	291	175
ENSMUSG00000027255:E022	ENSMUSG00000027255	E022	213.929	0.000544652	0.215682	0.64235	0.954737	23.4777	23.8324	0.0442522	2	91273608	91273669	62	+	187	213	169	247	194	319	192
ENSMUSG00000027255:E023	ENSMUSG00000027255	E023	286.408	0.000429692	0.638179	0.424371	0.887621	26.968	27.5421	0.0626167	2	91273753	91273887	135	+	235	284	246	319	258	431	260
ENSMUSG00000027255:E024	ENSMUSG00000027255	E024	26.3533	0.0536526	0.447192	0.503672	0.918742	8.81684	7.83076	-0.343188	2	91273888	91274125	238	+	29	31	9	45	24	35	16
ENSMUSG00000027255:E025	ENSMUSG00000027255	E025	268.086	0.00221673	0.203729	0.651728	0.95714	26.1429	26.6358	0.0554261	2	91274795	91274921	127	+	211	252	247	305	241	428	221
ENSMUSG00000027255:E026	ENSMUSG00000027255	E026	236.348	0.00165322	0.991265	0.319433	0.830151	24.4304	25.2491	0.0975046	2	91275073	91275166	94	+	173	218	209	284	217	376	203
ENSMUSG00000027255:E027	ENSMUSG00000027255	E027	277.04	0.000701101	6.89174	0.00865948	0.127933	25.9711	27.7937	0.201447	2	91275276	91275394	119	+	200	251	230	322	250	449	269
ENSMUSG00000027255:E028	ENSMUSG00000027255	E028	752.737	0.00103707	1.79849	0.179895	0.696847	42.6759	43.6677	0.0712732	2	91275765	91276931	1167	+	558	735	654	884	664	1126	719
ENSMUSG00000027257:E001	ENSMUSG00000027257	E001	0.288227	0.672339	0.97647	0.323072	NA	0.015248	1.35167	12.9401	2	91255954	91256114	161	+	0	0	0	0	0	0	2
ENSMUSG00000027257:E002	ENSMUSG00000027257	E002	0	NA	NA	NA	NA	NA	NA	NA	2	91256115	91256143	29	+	0	0	0	0	0	0	0
ENSMUSG00000027257:E003	ENSMUSG00000027257	E003	0	NA	NA	NA	NA	NA	NA	NA	2	91256144	91256161	18	+	0	0	0	0	0	0	0
ENSMUSG00000027257:E004	ENSMUSG00000027257	E004	0	NA	NA	NA	NA	NA	NA	NA	2	91256162	91256190	29	+	0	0	0	0	0	0	0
ENSMUSG00000027257:E005	ENSMUSG00000027257	E005	0.127051	0.754813	0.399805	0.52719	NA	0.0148589	0.941577	11.9714	2	91256191	91256301	111	+	0	0	0	0	0	1	0
ENSMUSG00000027257:E006	ENSMUSG00000027257	E006	0.127051	0.754813	0.399805	0.52719	NA	0.0148589	0.941577	11.9714	2	91256302	91256343	42	+	0	0	0	0	0	1	0
ENSMUSG00000027257:E007	ENSMUSG00000027257	E007	0.274042	0.353044	1.63935	0.200414	NA	0.0148586	1.34149	12.9929	2	91256344	91256408	65	+	0	0	0	0	1	1	0
ENSMUSG00000027257:E008	ENSMUSG00000027257	E008	0.274042	0.353044	1.63935	0.200414	NA	0.0148586	1.34149	12.9929	2	91256409	91256812	404	+	0	0	0	0	1	1	0
ENSMUSG00000027257:E009	ENSMUSG00000027257	E009	1.55162	0.0615994	0.0701054	0.791183	0.978981	1.9475	2.12309	0.249127	2	91256813	91256837	25	+	2	2	1	1	1	2	2
ENSMUSG00000027257:E010	ENSMUSG00000027257	E010	26.1274	0.00378802	0.346861	0.555896	0.933818	8.09758	8.48672	0.135813	2	91256838	91256926	89	+	29	22	27	26	27	24	29
ENSMUSG00000027257:E011	ENSMUSG00000027257	E011	4.36928	0.024271	0.0644116	0.799654	0.979816	3.46202	3.29166	-0.145666	2	91256927	91257128	202	+	6	4	3	6	3	3	6
ENSMUSG00000027257:E012	ENSMUSG00000027257	E012	2.59275	0.0676552	0.272141	0.601899	0.945329	2.50651	2.84281	0.36338	2	91257329	91257334	6	+	4	0	2	4	2	5	2
ENSMUSG00000027257:E013	ENSMUSG00000027257	E013	11.6423	0.0114278	0.893067	0.344648	0.846096	5.78583	5.11143	-0.35803	2	91257335	91257576	242	+	15	9	17	12	6	11	12
ENSMUSG00000027257:E014	ENSMUSG00000027257	E014	4.02432	0.0404233	0.502698	0.478317	0.909722	3.07542	3.54771	0.412395	2	91259206	91259427	222	+	7	3	3	2	3	7	4
ENSMUSG00000027257:E015	ENSMUSG00000027257	E015	5.82456	0.0572017	0.0291397	0.864457	0.98875	4.02981	3.8048	-0.165888	2	91259829	91259863	35	+	14	2	4	6	5	4	7
ENSMUSG00000027257:E016	ENSMUSG00000027257	E016	25.2598	0.005111	0.0887144	0.765818	0.97577	8.09046	8.2697	0.0633988	2	91259864	91259867	4	+	34	18	21	31	24	27	25
ENSMUSG00000027257:E017	ENSMUSG00000027257	E017	37.8814	0.00287757	0.0634009	0.801199	0.979983	10.0329	9.85471	-0.0519028	2	91259868	91259927	60	+	48	33	35	44	35	34	39
ENSMUSG00000027257:E018	ENSMUSG00000027257	E018	42.7726	0.00259554	0.56064	0.454002	0.899658	10.7574	10.2592	-0.137443	2	91260171	91260200	30	+	58	40	43	43	42	30	45
ENSMUSG00000027257:E019	ENSMUSG00000027257	E019	45.7091	0.00222483	0.00241442	0.96081	0.99969	10.9018	10.9344	0.00867122	2	91260201	91260229	29	+	58	39	45	47	48	35	50
ENSMUSG00000027257:E020	ENSMUSG00000027257	E020	44.1465	0.00227652	0.0128904	0.909606	0.993782	10.6999	10.7681	0.0184254	2	91260230	91260261	32	+	52	34	48	48	48	37	44
ENSMUSG00000027257:E021	ENSMUSG00000027257	E021	73.2081	0.00248582	0.565346	0.452114	0.898952	14.0299	13.4865	-0.114871	2	91260404	91260541	138	+	88	60	81	85	73	70	60
ENSMUSG00000027257:E022	ENSMUSG00000027257	E022	55.5346	0.00854802	0.575214	0.448194	0.897481	12.3067	11.6393	-0.161815	2	91260542	91260560	19	+	62	44	67	68	52	56	43
ENSMUSG00000027257:E023	ENSMUSG00000027257	E023	5.18095	0.0449933	1.26154	0.26136	0.78667	4.04813	3.14396	-0.729725	2	91260805	91261170	366	+	11	3	8	4	2	6	3
ENSMUSG00000027257:E024	ENSMUSG00000027257	E024	59.2771	0.00227935	0.301693	0.582823	0.940779	12.6032	12.2024	-0.0938296	2	91261171	91261246	76	+	74	45	68	66	55	58	53
ENSMUSG00000027257:E025	ENSMUSG00000027257	E025	60.1724	0.00404792	1.5501	0.213121	0.737917	12.9284	11.99	-0.218818	2	91261247	91261301	55	+	85	40	60	82	56	47	57
ENSMUSG00000027257:E026	ENSMUSG00000027257	E026	55.5444	0.00189973	0.948322	0.330147	0.837605	12.3004	11.6461	-0.158633	2	91261302	91261335	34	+	74	42	60	65	52	41	58
ENSMUSG00000027257:E027	ENSMUSG00000027257	E027	64.8031	0.00237986	0.00228114	0.961906	0.999877	12.9697	12.9607	-0.00200623	2	91261336	91261406	71	+	76	50	71	71	71	42	74
ENSMUSG00000027257:E028	ENSMUSG00000027257	E028	65.9315	0.00887876	0.370196	0.542897	0.930407	13.2283	12.8615	-0.0817223	2	91261511	91261569	59	+	82	55	71	71	75	34	74
ENSMUSG00000027257:E029	ENSMUSG00000027257	E029	57.7757	0.00651142	0.0878151	0.766973	0.975967	12.3199	12.165	-0.0367484	2	91261570	91261598	29	+	74	41	62	65	68	32	64
ENSMUSG00000027257:E030	ENSMUSG00000027257	E030	52.3048	0.00273781	0.0576918	0.810182	0.98154	11.728	11.5772	-0.0375496	2	91261599	91261666	68	+	71	39	55	54	59	32	58
ENSMUSG00000027257:E031	ENSMUSG00000027257	E031	4.06594	0.145277	6.6238	0.0100625	0.142142	4.02773	1.64939	-2.57686	2	91261667	91261669	3	+	14	4	5	3	0	0	3
ENSMUSG00000027257:E032	ENSMUSG00000027257	E032	64.5049	0.00212187	1.78342	0.18173	0.698697	12.5996	13.4931	0.199075	2	91262768	91262912	145	+	86	54	54	59	75	57	71
ENSMUSG00000027257:E033	ENSMUSG00000027257	E033	46.7889	0.00276951	1.87312	0.171118	0.684132	10.6934	11.6084	0.238121	2	91262913	91262943	31	+	61	36	35	50	54	44	52
ENSMUSG00000027257:E034	ENSMUSG00000027257	E034	9.53848	0.0595847	0.0302112	0.862012	0.988481	4.96831	5.02923	0.0351989	2	91262944	91263058	115	+	16	10	11	2	10	9	9
ENSMUSG00000027257:E035	ENSMUSG00000027257	E035	49.871	0.00228595	0.15471	0.694075	0.96465	11.3229	11.5656	0.0615266	2	91263059	91263105	47	+	65	41	48	50	47	49	53
ENSMUSG00000027257:E036	ENSMUSG00000027257	E036	65.7143	0.00612646	0.136604	0.711681	0.967357	12.9943	13.2477	0.0561137	2	91263106	91263179	74	+	79	53	71	66	64	74	58
ENSMUSG00000027257:E037	ENSMUSG00000027257	E037	94.6355	0.00183069	0.509408	0.475395	0.908712	15.4659	15.9344	0.0869678	2	91263287	91263423	137	+	115	77	107	83	104	87	93
ENSMUSG00000027257:E038	ENSMUSG00000027257	E038	8.48628	0.102742	0.000614202	0.980228	1	4.76816	4.6494	-0.0728427	2	91263424	91263533	110	+	14	14	4	4	7	9	8
ENSMUSG00000027257:E039	ENSMUSG00000027257	E039	83.5153	0.00204973	0.609197	0.43509	0.892032	14.4716	15.0252	0.109286	2	91263765	91263886	122	+	97	74	89	74	91	65	96
ENSMUSG00000027257:E040	ENSMUSG00000027257	E040	11.9226	0.0204028	0.42929	0.512338	0.92059	5.82624	5.2884	-0.279819	2	91263887	91264190	304	+	24	11	9	10	11	10	10
ENSMUSG00000027257:E041	ENSMUSG00000027257	E041	101.139	0.00136192	1.09424	0.295533	0.813159	15.8942	16.5936	0.125583	2	91264191	91264359	169	+	125	75	103	101	118	75	115
ENSMUSG00000027257:E042	ENSMUSG00000027257	E042	110.933	0.00200651	0.0196468	0.888528	0.991475	16.9278	17.0114	0.0143815	2	91264360	91264678	319	+	128	77	121	133	119	96	109
ENSMUSG00000027257:E043	ENSMUSG00000027257	E043	1.75835	0.409049	2.41244	0.120375	0.596058	1.13264	3.04095	2.85014	2	91264679	91264679	1	+	0	1	1	0	2	0	8
ENSMUSG00000027259:E001	ENSMUSG00000027259	E001	0.600149	0.586073	1.31658	0.251206	NA	1.55233	0.0340687	-11.0198	2	121140428	121140431	4	+	1	0	3	0	0	0	0
ENSMUSG00000027259:E002	ENSMUSG00000027259	E002	0.600149	0.586073	1.31658	0.251206	NA	1.55233	0.0237049	-12.0664	2	121140432	121140438	7	+	1	0	3	0	0	0	0
ENSMUSG00000027259:E003	ENSMUSG00000027259	E003	1.6062	0.0656153	1.74631	0.186342	0.704713	2.31387	1.38693	-1.47702	2	121140439	121140443	5	+	1	3	3	2	0	1	1
ENSMUSG00000027259:E004	ENSMUSG00000027259	E004	3.27343	0.0350016	4.01529	0.0450894	0.367936	3.35616	1.95987	-1.55254	2	121140444	121140452	9	+	5	6	4	4	0	3	1
ENSMUSG00000027259:E005	ENSMUSG00000027259	E005	7.90643	0.0671898	0.18378	0.668144	0.960417	4.35646	4.79539	0.277225	2	121140453	121140497	45	+	8	10	6	8	2	10	12
ENSMUSG00000027259:E006	ENSMUSG00000027259	E006	7.90643	0.0671898	0.18378	0.668144	0.960417	4.35646	4.79539	0.277225	2	121140498	121140498	1	+	8	10	6	8	2	10	12
ENSMUSG00000027259:E007	ENSMUSG00000027259	E007	10.9552	0.0504097	0.277669	0.598233	0.944372	5.15168	5.62996	0.256465	2	121140499	121140520	22	+	12	12	6	15	5	12	16
ENSMUSG00000027259:E008	ENSMUSG00000027259	E008	24.4071	0.0102251	7.80266	0.00521693	0.0880034	7.1221	9.19055	0.737689	2	121140521	121140609	89	+	25	22	11	28	28	31	29
ENSMUSG00000027259:E009	ENSMUSG00000027259	E009	29.3943	0.00441919	9.53485	0.00201607	0.0418472	7.87314	9.98759	0.688623	2	121140610	121140666	57	+	30	24	19	32	38	37	29
ENSMUSG00000027259:E010	ENSMUSG00000027259	E010	79.6415	0.00672099	0.0228199	0.879926	0.990449	14.2599	14.3614	0.0206299	2	121142093	121142140	48	+	89	82	79	96	62	77	77
ENSMUSG00000027259:E011	ENSMUSG00000027259	E011	162.161	0.00330385	1.12536	0.288768	0.808063	20.6616	19.7914	-0.126234	2	121142141	121142303	163	+	195	164	161	214	130	166	118
ENSMUSG00000027259:E012	ENSMUSG00000027259	E012	151.518	0.00394153	10.0584	0.00151653	0.0333323	20.6314	17.9199	-0.412714	2	121142524	121142654	131	+	192	155	166	219	114	126	98
ENSMUSG00000027259:E013	ENSMUSG00000027259	E013	114.696	0.00132421	0.00564135	0.940128	0.997233	17.16	17.1106	-0.00841472	2	121143149	121143209	61	+	119	130	105	149	104	130	74
ENSMUSG00000027259:E014	ENSMUSG00000027259	E014	18.5088	0.0275987	0.766483	0.381307	0.866798	7.17376	6.43605	-0.3137	2	121143210	121143222	13	+	25	27	15	20	20	14	9
ENSMUSG00000027259:E015	ENSMUSG00000027259	E015	54.014	0.00872146	2.8445	0.0916869	0.529507	11.2431	12.6331	0.338296	2	121143223	121145512	2290	+	52	66	43	53	49	64	54
ENSMUSG00000027259:E016	ENSMUSG00000027259	E016	0	NA	NA	NA	NA	NA	NA	NA	2	121145513	121145514	2	+	0	0	0	0	0	0	0
ENSMUSG00000027259:E017	ENSMUSG00000027259	E017	122.728	0.0010368	0.95321	0.328904	0.836859	17.4934	18.1214	0.103093	2	121146033	121146120	88	+	114	131	111	167	106	149	91
ENSMUSG00000027259:E018	ENSMUSG00000027259	E018	133.802	0.000908899	0.467333	0.494217	0.91557	18.3166	18.7377	0.0665005	2	121148241	121148322	82	+	123	146	124	181	131	142	97
ENSMUSG00000027259:E019	ENSMUSG00000027259	E019	9.55078	0.0749554	1.55578	0.212284	0.737073	4.49648	5.69016	0.680064	2	121150072	121150219	148	+	3	9	8	14	4	17	13
ENSMUSG00000027259:E020	ENSMUSG00000027259	E020	144.489	0.000806039	0.165563	0.684086	0.962997	19.1027	19.3475	0.0372958	2	121150220	121150308	89	+	131	155	143	196	132	163	100
ENSMUSG00000027259:E021	ENSMUSG00000027259	E021	128.062	0.00257362	0.637485	0.424623	0.887715	18.3351	17.6551	-0.11049	2	121150309	121150346	38	+	112	127	136	200	115	125	88
ENSMUSG00000027259:E022	ENSMUSG00000027259	E022	15.7451	0.023468	1.95571	0.161973	0.67013	5.92559	7.05002	0.502195	2	121150347	121150496	150	+	7	21	14	17	14	26	12
ENSMUSG00000027259:E023	ENSMUSG00000027259	E023	134.416	0.00106205	0.910522	0.339976	0.843608	18.7541	18.0782	-0.107379	2	121151131	121151211	81	+	126	137	149	190	117	126	101
ENSMUSG00000027259:E024	ENSMUSG00000027259	E024	171.995	0.00182991	1.19561	0.274201	0.797102	20.6068	21.3409	0.102806	2	121152430	121152568	139	+	140	173	187	228	167	181	134
ENSMUSG00000027259:E025	ENSMUSG00000027259	E025	4.62976	0.350782	0.00222494	0.962378	0.99989	3.48345	3.4931	0.00797894	2	121154495	121154602	108	+	13	4	2	2	4	9	0
ENSMUSG00000027259:E026	ENSMUSG00000027259	E026	141.216	0.0106428	0.119107	0.730006	0.970112	18.8369	19.2436	0.0625394	2	121154719	121154819	101	+	124	120	167	195	126	178	89
ENSMUSG00000027259:E027	ENSMUSG00000027259	E027	241.386	0.000742249	0.00659476	0.935276	0.99677	24.6868	24.696	0.0010995	2	121155335	121155589	255	+	212	266	235	341	209	270	171
ENSMUSG00000027259:E028	ENSMUSG00000027259	E028	352.092	0.00103046	0.948658	0.330061	0.837574	29.9119	29.1496	-0.0771196	2	121155590	121156339	750	+	322	416	344	482	305	347	262
ENSMUSG00000027259:E029	ENSMUSG00000027259	E029	23.0734	0.00666082	0.152621	0.696043	0.964958	7.61475	7.84138	0.084831	2	121156340	121156659	320	+	14	24	24	36	21	22	21
ENSMUSG00000027259:E030	ENSMUSG00000027259	E030	0	NA	NA	NA	NA	NA	NA	NA	2	121156660	121156678	19	+	0	0	0	0	0	0	0
ENSMUSG00000027259:E031	ENSMUSG00000027259	E031	0	NA	NA	NA	NA	NA	NA	NA	2	121156679	121156680	2	+	0	0	0	0	0	0	0
ENSMUSG00000027261:E001	ENSMUSG00000027261	E001	4.85484	0.0544991	0.12246	0.726381	0.969565	0.25979	0.411721	1.32865	2	134497361	134498327	967	-	0	0	0	0	14	5	15
ENSMUSG00000027261:E002	ENSMUSG00000027261	E002	1.00037	3.07188	0.517647	0.471847	0.907379	0.259779	0.188181	-0.930331	2	134500816	134500885	70	-	0	0	0	0	3	1	3
ENSMUSG00000027261:E003	ENSMUSG00000027261	E003	0.833435	4.41037	0.428665	0.512645	0.92059	0.259775	0.172047	-1.18893	2	134500998	134501156	159	-	0	0	0	0	1	2	3
ENSMUSG00000027261:E004	ENSMUSG00000027261	E004	0.856251	3.47003	0.551021	0.457901	0.901424	0.259777	0.174102	-1.15468	2	134505571	134505662	92	-	0	0	0	0	3	1	2
ENSMUSG00000027261:E005	ENSMUSG00000027261	E005	0	NA	NA	NA	NA	NA	NA	NA	2	134522985	134523160	176	-	0	0	0	0	0	0	0
ENSMUSG00000027261:E006	ENSMUSG00000027261	E006	0	NA	NA	NA	NA	NA	NA	NA	2	134530542	134530759	218	-	0	0	0	0	0	0	0
ENSMUSG00000027261:E007	ENSMUSG00000027261	E007	0	NA	NA	NA	NA	NA	NA	NA	2	134530760	134530797	38	-	0	0	0	0	0	0	0
ENSMUSG00000027261:E008	ENSMUSG00000027261	E008	0	NA	NA	NA	NA	NA	NA	NA	2	134548129	134548280	152	-	0	0	0	0	0	0	0
ENSMUSG00000027261:E009	ENSMUSG00000027261	E009	0	NA	NA	NA	NA	NA	NA	NA	2	134548433	134548671	239	-	0	0	0	0	0	0	0
ENSMUSG00000027261:E010	ENSMUSG00000027261	E010	0	NA	NA	NA	NA	NA	NA	NA	2	134554196	134554307	112	-	0	0	0	0	0	0	0
ENSMUSG00000027261:E011	ENSMUSG00000027261	E011	0	NA	NA	NA	NA	NA	NA	NA	2	134554308	134554368	61	-	0	0	0	0	0	0	0
ENSMUSG00000027263:E001	ENSMUSG00000027263	E001	2.04627	0.218329	0.48121	0.487875	0.913305	1.96867	2.68921	0.900111	2	121170654	121170710	57	+	0	2	2	2	6	1	1
ENSMUSG00000027263:E002	ENSMUSG00000027263	E002	2.12048	0.185556	1.67304	0.195852	0.717591	2.7659	1.63495	-1.51731	2	121171168	121171208	41	+	5	0	5	2	0	1	2
ENSMUSG00000027263:E003	ENSMUSG00000027263	E003	3.41285	0.269304	0.313326	0.575646	0.938883	3.28709	2.51363	-0.77434	2	121171209	121171214	6	+	8	0	7	2	4	1	2
ENSMUSG00000027263:E004	ENSMUSG00000027263	E004	7.89402	0.0916213	1.72808	0.188656	0.708161	4.98968	3.80309	-0.784167	2	121171215	121171239	25	+	14	8	10	7	10	1	5
ENSMUSG00000027263:E005	ENSMUSG00000027263	E005	8.19348	0.110184	2.4234	0.119535	0.594251	5.18078	3.68476	-0.983979	2	121171240	121171245	6	+	15	8	12	7	10	1	4
ENSMUSG00000027263:E006	ENSMUSG00000027263	E006	19.4659	0.0454546	1.88416	0.169863	0.682015	7.70836	6.28643	-0.58954	2	121171246	121171267	22	+	35	14	19	26	20	9	15
ENSMUSG00000027263:E007	ENSMUSG00000027263	E007	52.2876	0.00276629	1.11863	0.290214	0.809351	11.9891	11.263	-0.181261	2	121171268	121171292	25	+	68	53	52	53	41	48	54
ENSMUSG00000027263:E008	ENSMUSG00000027263	E008	196.551	0.00146066	0.0370297	0.847405	0.986671	22.4341	22.6207	0.024394	2	121171293	121171471	179	+	223	205	196	178	166	240	181
ENSMUSG00000027263:E009	ENSMUSG00000027263	E009	9.72527	0.0121309	6.31641	0.0119626	0.160129	4.30298	6.03658	0.977849	2	121171582	121171927	346	+	11	8	3	7	12	18	11
ENSMUSG00000027263:E010	ENSMUSG00000027263	E010	265.082	0.0014189	0.109591	0.740611	0.971563	25.939	26.266	0.0371523	2	121173558	121173650	93	+	295	284	238	263	227	342	229
ENSMUSG00000027263:E011	ENSMUSG00000027263	E011	205.777	0.00126413	0.0648502	0.798988	0.979807	22.9508	23.1947	0.0311581	2	121173651	121173686	36	+	236	221	176	208	185	263	170
ENSMUSG00000027263:E012	ENSMUSG00000027263	E012	260.025	0.000471808	0.00589844	0.938782	0.997112	25.7991	25.9012	0.0117029	2	121175340	121175462	123	+	303	266	229	271	226	314	234
ENSMUSG00000027263:E013	ENSMUSG00000027263	E013	202.491	0.00279098	0.129625	0.718821	0.968502	22.7273	23.1012	0.048083	2	121175771	121175824	54	+	231	211	163	220	164	265	185
ENSMUSG00000027263:E014	ENSMUSG00000027263	E014	23.8906	0.00514652	1.68615	0.194109	0.715497	7.57437	8.48044	0.326886	2	121175825	121175918	94	+	31	17	18	24	21	34	26
ENSMUSG00000027263:E015	ENSMUSG00000027263	E015	181.015	0.00238715	0.88551	0.346697	0.847003	21.9341	21.2571	-0.0921926	2	121176528	121176584	57	+	208	175	175	209	133	228	157
ENSMUSG00000027263:E016	ENSMUSG00000027263	E016	188.456	0.00369457	3.92202	0.0476577	0.379141	22.7571	21.0603	-0.227966	2	121178670	121178749	80	+	212	197	192	225	128	228	153
ENSMUSG00000027263:E017	ENSMUSG00000027263	E017	174.023	0.000720656	4.29665	0.0381876	0.335199	21.7665	20.4384	-0.184966	2	121183489	121183612	124	+	209	174	174	198	152	197	128
ENSMUSG00000027263:E018	ENSMUSG00000027263	E018	151.071	0.00565589	2.12954	0.144484	0.641367	20.3831	18.9448	-0.214479	2	121183613	121183690	78	+	194	172	116	180	139	158	112
ENSMUSG00000027263:E019	ENSMUSG00000027263	E019	176.454	0.0106697	0.516992	0.472128	0.907528	21.7945	20.7628	-0.142508	2	121184334	121184430	97	+	222	194	120	225	153	189	151
ENSMUSG00000027263:E020	ENSMUSG00000027263	E020	151.279	0.00487028	1.57084	0.210085	0.734596	20.3137	19.1203	-0.177472	2	121184431	121184473	43	+	201	163	114	180	122	164	131
ENSMUSG00000027263:E021	ENSMUSG00000027263	E021	127.661	0.00218896	0.634278	0.425791	0.888163	18.4819	17.9081	-0.0922303	2	121184474	121184476	3	+	163	137	99	143	105	149	111
ENSMUSG00000027263:E022	ENSMUSG00000027263	E022	144.15	0.00101491	0.729714	0.392976	0.87257	19.595	19.041	-0.0840068	2	121184477	121184499	23	+	186	146	121	157	121	161	131
ENSMUSG00000027263:E023	ENSMUSG00000027263	E023	33.6834	0.0588667	0.0201644	0.887079	0.991301	9.54688	9.2194	-0.101075	2	121184500	121184701	202	+	57	43	18	26	19	37	40
ENSMUSG00000027263:E024	ENSMUSG00000027263	E024	175.952	0.00070865	1.94674	0.162939	0.671573	21.7096	20.8328	-0.121143	2	121184702	121184803	102	+	217	184	164	186	149	209	138
ENSMUSG00000027263:E025	ENSMUSG00000027263	E025	148.391	0.000880222	5.00795	0.0252312	0.262288	20.2227	18.7632	-0.219488	2	121184804	121184826	23	+	192	160	142	156	122	169	110
ENSMUSG00000027263:E026	ENSMUSG00000027263	E026	130.762	0.013098	0.220097	0.638966	0.953869	18.1722	18.7829	0.0967026	2	121184827	121186718	1892	+	124	146	104	148	100	148	154
ENSMUSG00000027263:E027	ENSMUSG00000027263	E027	26.5172	0.0563488	0.0788235	0.778898	0.977097	8.51375	8.02312	-0.171741	2	121187359	121188101	743	+	13	36	30	33	25	21	26
ENSMUSG00000027263:E028	ENSMUSG00000027263	E028	19.6683	0.0090242	0.0403903	0.840719	0.985931	7.10554	7.25015	0.0582568	2	121188102	121188131	30	+	17	23	16	23	22	17	20
ENSMUSG00000027263:E029	ENSMUSG00000027263	E029	193.928	0.000729255	3.62635	0.0568715	0.418631	22.8584	21.6268	-0.16304	2	121188132	121188182	51	+	226	209	191	208	181	208	146
ENSMUSG00000027263:E030	ENSMUSG00000027263	E030	259.263	0.000835988	1.35518	0.244374	0.771091	26.0926	25.3275	-0.0881812	2	121188525	121188630	106	+	304	269	241	280	254	284	201
ENSMUSG00000027263:E031	ENSMUSG00000027263	E031	306.254	0.000727225	2.23732	0.134714	0.624238	28.3463	27.3668	-0.104669	2	121189362	121189469	108	+	369	311	317	300	272	348	247
ENSMUSG00000027263:E032	ENSMUSG00000027263	E032	49.1366	0.028308	1.43035	0.231707	0.758136	11.9356	10.4279	-0.391638	2	121189470	121189823	354	+	60	79	36	48	28	50	45
ENSMUSG00000027263:E033	ENSMUSG00000027263	E033	102.289	0.00143666	1.22998	0.267412	0.790935	16.628	15.9057	-0.129528	2	121189824	121189826	3	+	120	91	113	113	88	119	80
ENSMUSG00000027263:E034	ENSMUSG00000027263	E034	267.047	0.00354483	1.4128	0.234592	0.761182	26.629	25.4829	-0.130451	2	121189827	121189965	139	+	338	231	296	276	226	304	220
ENSMUSG00000027263:E035	ENSMUSG00000027263	E035	23.1741	0.0276855	0.27431	0.600455	0.945066	7.56635	8.09219	0.194352	2	121191947	121192232	286	+	21	29	24	15	26	34	14
ENSMUSG00000027263:E036	ENSMUSG00000027263	E036	243.991	0.00434346	0.784232	0.37585	0.863737	25.414	24.5064	-0.107585	2	121192233	121192410	178	+	310	198	263	267	210	275	207
ENSMUSG00000027263:E037	ENSMUSG00000027263	E037	5.77803	0.0460349	0.00017748	0.989371	1	3.90782	3.90153	-0.00464694	2	121192411	121192413	3	+	9	6	2	7	6	3	8
ENSMUSG00000027263:E038	ENSMUSG00000027263	E038	223.166	0.00169151	1.0766	0.29946	0.816416	24.2884	23.5046	-0.0968501	2	121193942	121194076	135	+	262	197	226	260	206	234	194
ENSMUSG00000027263:E039	ENSMUSG00000027263	E039	23.7737	0.0322275	0.168961	0.681037	0.962731	8.05126	7.6194	-0.159474	2	121194077	121194211	135	+	19	34	20	28	19	18	28
ENSMUSG00000027263:E040	ENSMUSG00000027263	E040	222.772	0.000665683	0.261415	0.60915	0.947582	24.0775	23.7741	-0.0374472	2	121195410	121195526	117	+	257	203	215	253	208	244	197
ENSMUSG00000027263:E041	ENSMUSG00000027263	E041	262.896	0.000849408	0.293553	0.587952	0.941969	25.7701	26.1825	0.04707	2	121196103	121196231	129	+	295	241	269	261	255	294	242
ENSMUSG00000027263:E042	ENSMUSG00000027263	E042	191.897	0.000717069	0.0380953	0.845252	0.986386	22.2857	22.1955	-0.0119416	2	121196232	121196242	11	+	212	180	193	207	186	213	165
ENSMUSG00000027263:E043	ENSMUSG00000027263	E043	324.685	0.00134534	0.0296444	0.8633	0.988639	28.6695	28.8608	0.0198334	2	121196735	121196870	136	+	341	302	336	348	304	385	279
ENSMUSG00000027263:E044	ENSMUSG00000027263	E044	358.685	0.00226656	0.718124	0.39676	0.87438	29.8187	30.6022	0.0776044	2	121196871	121197049	179	+	383	357	365	332	361	409	322
ENSMUSG00000027263:E045	ENSMUSG00000027263	E045	624.214	0.000806686	87.7261	7.51743e-21	1.27905e-18	36.2176	43.2288	0.543075	2	121197050	121198163	1114	+	611	537	503	510	699	847	717
ENSMUSG00000027263:E046	ENSMUSG00000027263	E046	314.789	0.00307253	5.40488	0.0200805	0.226721	27.375	29.6418	0.23713	2	121198164	121198769	606	+	322	252	295	339	313	376	333
ENSMUSG00000027263:E047	ENSMUSG00000027263	E047	13.0234	0.00885618	0.889315	0.345663	0.846478	5.59375	6.25408	0.322426	2	121198770	121198770	1	+	12	11	9	17	11	19	14
ENSMUSG00000027270:E001	ENSMUSG00000027270	E001	0	NA	NA	NA	NA	NA	NA	NA	2	136052239	136052372	134	+	0	0	0	0	0	0	0
ENSMUSG00000027270:E002	ENSMUSG00000027270	E002	0	NA	NA	NA	NA	NA	NA	NA	2	136057927	136058098	172	+	0	0	0	0	0	0	0
ENSMUSG00000027270:E003	ENSMUSG00000027270	E003	0	NA	NA	NA	NA	NA	NA	NA	2	136058099	136058251	153	+	0	0	0	0	0	0	0
ENSMUSG00000027270:E004	ENSMUSG00000027270	E004	0	NA	NA	NA	NA	NA	NA	NA	2	136058252	136058376	125	+	0	0	0	0	0	0	0
ENSMUSG00000027270:E005	ENSMUSG00000027270	E005	0	NA	NA	NA	NA	NA	NA	NA	2	136058946	136059118	173	+	0	0	0	0	0	0	0
ENSMUSG00000027270:E006	ENSMUSG00000027270	E006	0	NA	NA	NA	NA	NA	NA	NA	2	136059119	136059213	95	+	0	0	0	0	0	0	0
ENSMUSG00000027270:E007	ENSMUSG00000027270	E007	0	NA	NA	NA	NA	NA	NA	NA	2	136059214	136059430	217	+	0	0	0	0	0	0	0
ENSMUSG00000027270:E008	ENSMUSG00000027270	E008	0	NA	NA	NA	NA	NA	NA	NA	2	136059431	136059494	64	+	0	0	0	0	0	0	0
ENSMUSG00000027270:E009	ENSMUSG00000027270	E009	0	NA	NA	NA	NA	NA	NA	NA	2	136059495	136059531	37	+	0	0	0	0	0	0	0
ENSMUSG00000027270:E010	ENSMUSG00000027270	E010	0	NA	NA	NA	NA	NA	NA	NA	2	136059532	136059626	95	+	0	0	0	0	0	0	0
ENSMUSG00000027270:E011	ENSMUSG00000027270	E011	0	NA	NA	NA	NA	NA	NA	NA	2	136059750	136059855	106	+	0	0	0	0	0	0	0
ENSMUSG00000027270:E012	ENSMUSG00000027270	E012	0	NA	NA	NA	NA	NA	NA	NA	2	136060838	136061026	189	+	0	0	0	0	0	0	0
ENSMUSG00000027270:E013	ENSMUSG00000027270	E013	0	NA	NA	NA	NA	NA	NA	NA	2	136061027	136061494	468	+	0	0	0	0	0	0	0
ENSMUSG00000027270:E014	ENSMUSG00000027270	E014	0	NA	NA	NA	NA	NA	NA	NA	2	136069013	136069905	893	+	0	0	0	0	0	0	0
ENSMUSG00000027270:E015	ENSMUSG00000027270	E015	0	NA	NA	NA	NA	NA	NA	NA	2	136069906	136069917	12	+	0	0	0	0	0	0	0
ENSMUSG00000027272:E001	ENSMUSG00000027272	E001	883.508	0.00169494	1.09478	0.295414	0.813159	47.2175	45.6058	-0.108895	2	120860269	120862572	2304	-	516	955	761	1128	935	1172	766
ENSMUSG00000027272:E002	ENSMUSG00000027272	E002	230.041	0.000596633	6.61929	0.010088	0.142364	25.3094	23.4474	-0.225822	2	120862573	120862791	219	-	149	279	187	295	225	293	194
ENSMUSG00000027272:E003	ENSMUSG00000027272	E003	135.238	0.00205355	5.98422	0.0144344	0.18238	19.7677	17.7271	-0.318888	2	120864318	120864419	102	-	88	174	104	183	128	155	120
ENSMUSG00000027272:E004	ENSMUSG00000027272	E004	184.979	0.00189221	5.90042	0.0151373	0.188054	22.9577	20.8308	-0.286007	2	120866390	120866560	171	-	108	234	148	254	173	237	150
ENSMUSG00000027272:E005	ENSMUSG00000027272	E005	124.371	0.0024721	6.28396	0.0121835	0.162047	19.0501	16.9354	-0.34401	2	120868226	120868303	78	-	70	159	101	179	114	161	93
ENSMUSG00000027272:E006	ENSMUSG00000027272	E006	115.099	0.00181873	6.91544	0.00854545	0.126779	18.3582	16.2954	-0.348143	2	120870989	120871045	57	-	73	137	88	175	107	139	94
ENSMUSG00000027272:E007	ENSMUSG00000027272	E007	9.01657	0.0373384	0.65953	0.416726	0.88412	4.58133	5.19201	0.361402	2	120871332	120871526	195	-	7	12	5	5	14	9	11
ENSMUSG00000027272:E008	ENSMUSG00000027272	E008	15.54	0.0405162	8.79504	0.00302051	0.0580107	7.6239	4.6947	-1.40112	2	120873050	120873123	74	-	9	35	11	25	11	13	4
ENSMUSG00000027272:E009	ENSMUSG00000027272	E009	127.661	0.00292268	8.37728	0.00379941	0.0692098	19.4491	16.9953	-0.394401	2	120873124	120873232	109	-	87	170	96	178	111	169	91
ENSMUSG00000027272:E010	ENSMUSG00000027272	E010	122.358	0.001281	2.93485	0.0866867	0.516374	18.5466	17.2433	-0.212991	2	120875366	120875499	134	-	88	152	83	160	131	150	100
ENSMUSG00000027272:E011	ENSMUSG00000027272	E011	78.9184	0.00170895	9.92464	0.00163081	0.035328	13.4397	15.5202	0.418854	2	120876959	120877058	100	-	51	81	43	77	103	123	82
ENSMUSG00000027272:E012	ENSMUSG00000027272	E012	94.0532	0.00174386	71.2666	3.12068e-17	4.34074e-15	12.7615	18.555	1.0907	2	120881031	120881181	151	-	42	73	42	70	146	169	127
ENSMUSG00000027272:E013	ENSMUSG00000027272	E013	88.5489	0.00156191	112.732	2.47037e-26	5.40272e-24	11.4666	18.675	1.42014	2	120882221	120882288	68	-	31	63	37	52	146	179	123
ENSMUSG00000027272:E014	ENSMUSG00000027272	E014	82.2793	0.00184361	91.0054	1.43283e-21	2.52817e-19	11.3102	17.8671	1.33064	2	120889776	120889849	74	-	25	62	33	58	132	179	99
ENSMUSG00000027272:E015	ENSMUSG00000027272	E015	71.9005	0.00379471	68.0547	1.59025e-16	2.1162e-14	10.5307	16.7412	1.3476	2	120889850	120889872	23	-	22	55	32	45	112	163	85
ENSMUSG00000027272:E016	ENSMUSG00000027272	E016	119.913	0.00580895	17.9842	2.22752e-05	0.000849638	15.8408	19.697	0.636734	2	120892072	120892127	56	-	48	102	95	104	161	219	121
ENSMUSG00000027272:E017	ENSMUSG00000027272	E017	188.028	0.00531996	0.990184	0.319697	0.830456	21.6745	22.6841	0.134	2	120893068	120893216	149	-	121	198	161	179	247	264	155
ENSMUSG00000027272:E018	ENSMUSG00000027272	E018	151.553	0.00677863	2.14369	0.143157	0.639091	20.6049	19.1491	-0.214835	2	120895072	120895165	94	-	119	177	138	161	178	192	102
ENSMUSG00000027272:E019	ENSMUSG00000027272	E019	139.387	0.00973099	5.33093	0.0209502	0.233032	20.3384	17.6685	-0.41204	2	120896496	120896593	98	-	111	188	106	175	167	151	82
ENSMUSG00000027272:E020	ENSMUSG00000027272	E020	139.702	0.001029	20.5376	5.8471e-06	0.000253658	20.5877	17.3962	-0.493172	2	120900501	120900650	150	-	99	179	114	205	139	164	85
ENSMUSG00000027272:E021	ENSMUSG00000027272	E021	4.18427	0.0825955	0.531432	0.466006	0.905026	3.05651	3.66328	0.522737	2	120901594	120901601	8	-	2	3	1	7	9	7	1
ENSMUSG00000027272:E022	ENSMUSG00000027272	E022	114.08	0.00123444	0.0321651	0.857666	0.987816	17.4539	17.2161	-0.0400753	2	120901602	120901695	94	-	63	128	83	153	129	162	89
ENSMUSG00000027272:E023	ENSMUSG00000027272	E023	149.815	0.00201817	31.6795	1.81831e-08	1.17404e-06	17.7649	21.9298	0.617456	2	120903994	120904199	206	-	61	130	98	153	217	267	138
ENSMUSG00000027272:E024	ENSMUSG00000027272	E024	160.246	0.000727897	263.875	2.45444e-59	1.39203e-56	14.7268	25.4448	1.60319	2	120906844	120907025	182	-	47	98	63	95	283	347	212
ENSMUSG00000027272:E025	ENSMUSG00000027272	E025	90.1806	0.00161679	515.844	3.39448e-114	3.85034e-111	5.56785	21.668	3.94659	2	120909422	120909508	87	-	7	19	6	11	212	237	157
ENSMUSG00000027272:E026	ENSMUSG00000027272	E026	96.7343	0.0131496	190.716	2.21833e-43	9.00698e-41	7.06631	22.0129	3.30426	2	120911102	120911211	110	-	10	32	11	16	200	280	150
ENSMUSG00000027272:E027	ENSMUSG00000027272	E027	83.5786	0.0152642	104.821	1.33678e-24	2.71575e-22	8.37703	19.7418	2.49233	2	120911998	120912097	100	-	18	41	16	22	176	219	109
ENSMUSG00000027272:E028	ENSMUSG00000027272	E028	156.029	0.00104696	83.3649	6.82232e-20	1.09803e-17	17.0841	23.3218	0.912881	2	120914867	120915021	155	-	75	113	89	132	231	310	164
ENSMUSG00000027272:E029	ENSMUSG00000027272	E029	2.15508	0.173551	5.80487	0.0159818	0.194884	1.20525	3.22033	2.83629	2	120915022	120915023	2	-	0	2	0	0	8	3	2
ENSMUSG00000027272:E030	ENSMUSG00000027272	E030	158.984	0.000861053	3.1601	0.0754587	0.482463	19.895	20.9922	0.157529	2	120915368	120915416	49	-	99	144	128	186	195	224	149
ENSMUSG00000027272:E031	ENSMUSG00000027272	E031	221.659	0.00141924	3.87021	0.0491503	0.386034	24.7448	23.1688	-0.194318	2	120916424	120916526	103	-	164	239	202	263	228	277	190
ENSMUSG00000027272:E032	ENSMUSG00000027272	E032	190.278	0.0030931	11.9542	0.000545256	0.0143027	23.706	20.5298	-0.423324	2	120917821	120917873	53	-	139	224	193	237	177	208	158
ENSMUSG00000027272:E033	ENSMUSG00000027272	E033	193.481	0.00516596	9.08334	0.00257948	0.0510506	23.9186	20.7015	-0.425245	2	120921378	120921434	57	-	146	226	203	231	173	220	160
ENSMUSG00000027272:E034	ENSMUSG00000027272	E034	207.881	0.00867199	5.70549	0.0169119	0.202153	24.7261	21.526	-0.408609	2	120921435	120921502	68	-	155	238	221	247	178	235	186
ENSMUSG00000027272:E035	ENSMUSG00000027272	E035	173.099	0.0136402	3.20824	0.0732683	0.475398	22.5048	19.8411	-0.370116	2	120924132	120924195	64	-	141	168	181	223	149	192	166
ENSMUSG00000027272:E036	ENSMUSG00000027272	E036	194.022	0.0118034	4.64841	0.0310824	0.298123	23.9336	20.8011	-0.412994	2	120925955	120926056	102	-	162	194	199	254	177	200	180
ENSMUSG00000027272:E037	ENSMUSG00000027272	E037	158.849	0.00600036	0.160478	0.688716	0.963826	20.6895	20.1198	-0.0819373	2	120926294	120926359	66	-	119	146	130	208	168	194	159
ENSMUSG00000027272:E038	ENSMUSG00000027272	E038	4.08649	0.0492736	1.83364	0.175698	0.690077	3.71535	2.66804	-0.955826	2	120926360	120926397	38	-	1	9	4	5	5	3	1
ENSMUSG00000027272:E039	ENSMUSG00000027272	E039	182.288	0.00124266	0.924562	0.33628	0.841184	22.2179	21.3856	-0.1123	2	120929386	120929496	111	-	127	195	150	225	185	230	175
ENSMUSG00000027272:E040	ENSMUSG00000027272	E040	152.984	0.00534118	0.469439	0.493245	0.915389	20.5393	19.4455	-0.160481	2	120929721	120929782	62	-	81	191	108	212	154	196	137
ENSMUSG00000027272:E041	ENSMUSG00000027272	E041	0.943912	0.250677	2.75236	0.0971111	0.543746	0.847349	2.16887	2.71207	2	120930165	120930342	178	-	1	0	0	0	0	3	3
ENSMUSG00000027272:E042	ENSMUSG00000027272	E042	223.476	0.00171859	9.30185	0.00228923	0.0463985	25.3102	22.7266	-0.317971	2	120930846	120931026	181	-	158	265	165	322	244	263	161
ENSMUSG00000027272:E043	ENSMUSG00000027272	E043	195.912	0.00221213	14.1808	0.000166059	0.00510293	24.0318	20.8899	-0.41258	2	120934304	120934432	129	-	149	258	157	253	206	233	124
ENSMUSG00000027272:E044	ENSMUSG00000027272	E044	175.672	0.00423827	11.5618	0.000673208	0.0170534	22.8844	19.6638	-0.445706	2	120935216	120935315	100	-	131	229	150	228	193	205	100
ENSMUSG00000027272:E045	ENSMUSG00000027272	E045	217.922	0.00074156	8.42079	0.00370954	0.0679576	24.7848	22.724	-0.256234	2	120940967	120941124	158	-	157	254	173	288	237	284	147
ENSMUSG00000027272:E046	ENSMUSG00000027272	E046	185.716	0.000925295	0.261978	0.608765	0.947582	22.2845	21.8223	-0.0616761	2	120942477	120942575	99	-	135	198	126	243	209	255	151
ENSMUSG00000027272:E047	ENSMUSG00000027272	E047	173.86	0.00244514	0.555835	0.455943	0.90047	21.719	20.9717	-0.102907	2	120944651	120944739	89	-	124	191	113	238	189	243	136
ENSMUSG00000027272:E048	ENSMUSG00000027272	E048	20.3313	0.0076537	0.37816	0.53859	0.92891	7.58922	7.10369	-0.191188	2	120945458	120945833	376	-	15	16	19	30	19	24	21
ENSMUSG00000027272:E049	ENSMUSG00000027272	E049	163.984	0.00282932	5.86282	0.015464	0.190816	21.7407	19.5689	-0.308941	2	120945834	120945941	108	-	111	180	127	249	179	203	111
ENSMUSG00000027272:E050	ENSMUSG00000027272	E050	178.113	0.000913462	16.0139	6.28786e-05	0.00216468	22.8905	19.9872	-0.398667	2	120946274	120946397	124	-	116	213	147	265	183	201	130
ENSMUSG00000027272:E051	ENSMUSG00000027272	E051	156.672	0.00256429	12.7353	0.000358826	0.00999391	21.6521	18.5313	-0.456469	2	120946622	120946684	63	-	94	210	127	229	159	173	109
ENSMUSG00000027272:E052	ENSMUSG00000027272	E052	177.941	0.000628971	14.2268	0.000162043	0.00499394	22.7384	20.1388	-0.356869	2	120947758	120947896	139	-	123	224	148	236	180	211	131
ENSMUSG00000027272:E053	ENSMUSG00000027272	E053	191.955	0.00106984	7.92614	0.00487257	0.0837554	23.365	21.2778	-0.275484	2	120950040	120950170	131	-	140	203	159	271	211	236	137
ENSMUSG00000027272:E054	ENSMUSG00000027272	E054	195.695	0.00419309	0.432142	0.51094	0.920378	23.0618	22.1548	-0.118176	2	120955610	120955720	111	-	133	207	127	286	220	257	158
ENSMUSG00000027272:E055	ENSMUSG00000027272	E055	174.217	0.00226834	2.47042	0.116007	0.586483	22.0149	20.6024	-0.194878	2	120961085	120961163	79	-	115	199	126	244	205	218	124
ENSMUSG00000027272:E056	ENSMUSG00000027272	E056	28.0979	0.0370835	0.602893	0.437476	0.893037	8.27636	9.09664	0.273516	2	120962114	120963363	1250	-	30	18	15	33	37	38	30
ENSMUSG00000027272:E057	ENSMUSG00000027272	E057	306.774	0.00275785	7.64541	0.00569168	0.0941738	29.3699	26.7431	-0.278995	2	120963364	120963620	257	-	233	312	279	411	321	400	214
ENSMUSG00000027272:E058	ENSMUSG00000027272	E058	157.734	0.0050608	7.2191	0.0072132	0.11219	21.5309	18.9581	-0.373311	2	120970522	120970613	92	-	124	159	154	216	140	213	111
ENSMUSG00000027272:E059	ENSMUSG00000027272	E059	45.6384	0.0142741	2.13561	0.143913	0.640466	11.6137	10.3499	-0.334062	2	120970614	120970692	79	-	47	52	33	56	42	67	28
ENSMUSG00000027272:E060	ENSMUSG00000027272	E060	5.33527	0.0202775	0.00205695	0.963825	1	3.79895	3.76663	-0.0246685	2	120970693	120970715	23	-	5	6	4	5	4	9	5
ENSMUSG00000027273:E001	ENSMUSG00000027273	E001	0	NA	NA	NA	NA	NA	NA	NA	2	136713453	136713453	1	+	0	0	0	0	0	0	0
ENSMUSG00000027273:E002	ENSMUSG00000027273	E002	0.309767	1.44079	0.0028767	0.957226	NA	0.871988	0.0297257	-9.74909	2	136713454	136713477	24	+	0	2	0	0	0	0	0
ENSMUSG00000027273:E003	ENSMUSG00000027273	E003	0.309767	1.44079	0.0028767	0.957226	NA	0.871988	0.0186603	-11.0926	2	136713478	136713600	123	+	0	2	0	0	0	0	0
ENSMUSG00000027273:E004	ENSMUSG00000027273	E004	0.453881	0.70989	0.308332	0.578706	NA	0.866482	1.2506	1.0588	2	136756068	136756201	134	+	0	2	0	0	0	0	1
ENSMUSG00000027273:E005	ENSMUSG00000027273	E005	0.298997	0.896926	0.507808	0.476089	NA	0.610735	1.25157	2.07031	2	136758311	136758352	42	+	0	1	0	0	0	0	1
ENSMUSG00000027273:E006	ENSMUSG00000027273	E006	4.86493	0.0385853	0.51946	0.471072	0.906993	3.05367	3.29946	0.223463	2	136758353	136762909	4557	+	1	14	10	0	3	1	3
ENSMUSG00000027273:E007	ENSMUSG00000027273	E007	0.438095	0.629158	3.83666	0.0501434	NA	0.0166741	2.17981	14.0612	2	136763573	136763621	49	+	0	0	0	0	2	0	1
ENSMUSG00000027273:E008	ENSMUSG00000027273	E008	0.769913	0.186191	0.0266937	0.870218	NA	1.22063	1.24792	0.0638048	2	136769743	136769860	118	+	0	2	2	0	1	0	0
ENSMUSG00000027273:E009	ENSMUSG00000027273	E009	0.932689	0.198181	0.785004	0.375615	0.863598	1.49934	0.0212575	-12.2806	2	136770057	136770174	118	+	0	4	2	0	0	0	0
ENSMUSG00000027273:E010	ENSMUSG00000027273	E010	0.937772	0.583883	0.467763	0.494018	0.91556	1.51639	0.0217204	-12.251	2	136773895	136774020	126	+	0	1	5	0	0	0	0
ENSMUSG00000027273:E011	ENSMUSG00000027273	E011	0.781194	0.527777	0.376217	0.539635	NA	1.37989	0.0210773	-12.0656	2	136777336	136777480	145	+	0	1	4	0	0	0	0
ENSMUSG00000027273:E012	ENSMUSG00000027273	E012	1.08307	0.185382	0.0208655	0.885146	0.990861	1.49917	1.24791	-0.529338	2	136781075	136781351	277	+	0	2	4	0	1	0	0
ENSMUSG00000027273:E013	ENSMUSG00000027273	E013	2.58448	0.391241	0.704326	0.401334	0.876841	2.39361	1.77265	-0.86672	2	136781352	136782428	1077	+	0	9	4	2	2	0	0
ENSMUSG00000027274:E001	ENSMUSG00000027274	E001	122.682	0.0339296	0.278128	0.597931	0.944352	17.1494	18.7491	0.260702	2	136873780	136874706	927	-	55	90	99	125	162	272	75
ENSMUSG00000027274:E002	ENSMUSG00000027274	E002	60.327	0.0171508	9.80187	0.00174335	0.0372856	14.1472	11.139	-0.694267	2	136876089	136876199	111	-	42	62	53	95	63	84	29
ENSMUSG00000027274:E003	ENSMUSG00000027274	E003	75.935	0.0182262	11.6685	0.000635657	0.0162622	15.9269	12.4048	-0.727029	2	136877615	136877790	176	-	58	86	62	114	77	108	34
ENSMUSG00000027274:E004	ENSMUSG00000027274	E004	268.584	0.00459159	4.6217	0.0315699	0.301071	25.1564	27.5471	0.269346	2	136880251	136881218	968	-	135	203	196	275	345	501	259
ENSMUSG00000027274:E005	ENSMUSG00000027274	E005	388.855	0.00475369	22.7681	1.82776e-06	8.68149e-05	28.9043	33.8801	0.476613	2	136881219	136881639	421	-	227	278	243	330	489	719	488
ENSMUSG00000027274:E006	ENSMUSG00000027274	E006	370.703	0.00315482	9.89019	0.00166162	0.0358786	31.9729	29.8127	-0.20967	2	136885473	136885700	228	-	290	366	312	359	400	541	356
ENSMUSG00000027274:E007	ENSMUSG00000027274	E007	8.47336	0.094122	1.66052	0.197533	0.719936	3.99234	5.35929	0.850366	2	136888359	136888407	49	-	9	5	4	2	18	11	11
ENSMUSG00000027274:E008	ENSMUSG00000027274	E008	93.526	0.0161024	1.80389	0.179243	0.69599	16.3999	15.0701	-0.24646	2	136891043	136891154	112	-	86	105	76	71	110	127	85
ENSMUSG00000027274:E009	ENSMUSG00000027274	E009	11.3903	0.0251704	8.31286	0.00393653	0.0710683	6.51313	4.38237	-1.14465	2	136891155	136891278	124	-	14	20	9	10	7	12	8
ENSMUSG00000027274:E010	ENSMUSG00000027274	E010	25.2956	0.0280158	1.61789	0.203386	0.726501	8.74985	7.62687	-0.397422	2	136891279	136891382	104	-	19	36	25	15	28	35	19
ENSMUSG00000027274:E011	ENSMUSG00000027274	E011	5.18253	0.104786	2.10863	0.14647	0.644387	4.29022	3.13959	-0.901451	2	136891383	136891389	7	-	9	6	6	2	2	9	3
ENSMUSG00000027276:E001	ENSMUSG00000027276	E001	471.009	0.00195407	3.01047	0.0827283	0.504926	31.9549	33.5428	0.146021	2	137081456	137082892	1437	-	765	446	614	589	270	355	289
ENSMUSG00000027276:E002	ENSMUSG00000027276	E002	422.273	0.000468562	5.48981	0.0191277	0.219402	31.1268	29.572	-0.153388	2	137082893	137083481	589	-	783	467	541	492	185	305	213
ENSMUSG00000027276:E003	ENSMUSG00000027276	E003	176.195	0.00173658	0.0497951	0.82342	0.983439	20.1418	19.9583	-0.0268353	2	137084282	137084432	151	-	343	186	200	207	81	124	109
ENSMUSG00000027276:E004	ENSMUSG00000027276	E004	156.057	0.00569898	0.0139789	0.905884	0.993343	18.8845	19.0388	0.0238268	2	137084575	137084706	132	-	306	158	172	188	61	120	105
ENSMUSG00000027276:E005	ENSMUSG00000027276	E005	17.993	0.0120483	0.1764	0.674485	0.961629	6.53675	6.21865	-0.144186	2	137084707	137084921	215	-	33	26	16	22	11	10	9
ENSMUSG00000027276:E006	ENSMUSG00000027276	E006	202.577	0.00591955	0.00769793	0.930085	0.996129	21.5088	21.4866	-0.00303644	2	137084922	137085155	234	-	394	201	233	246	77	154	135
ENSMUSG00000027276:E007	ENSMUSG00000027276	E007	157.105	0.00295368	0.399536	0.527329	0.925249	19.1144	18.5621	-0.085827	2	137085246	137085355	110	-	312	177	178	175	71	104	96
ENSMUSG00000027276:E008	ENSMUSG00000027276	E008	112.107	0.00869792	1.34464	0.246218	0.773136	16.3311	15.0908	-0.230209	2	137085918	137085949	32	-	221	143	140	107	51	61	66
ENSMUSG00000027276:E009	ENSMUSG00000027276	E009	144.402	0.00693195	0.293018	0.588293	0.942002	18.3072	17.7437	-0.091407	2	137085950	137086031	82	-	270	178	176	146	66	85	96
ENSMUSG00000027276:E010	ENSMUSG00000027276	E010	137.686	0.00205351	0.0426766	0.836335	0.985447	17.7908	17.6325	-0.0261255	2	137087077	137087162	86	-	247	164	169	146	71	87	86
ENSMUSG00000027276:E011	ENSMUSG00000027276	E011	109.061	0.00109518	0.63524	0.42544	0.888044	15.6792	16.2537	0.104921	2	137087616	137087643	28	-	178	115	142	127	55	79	73
ENSMUSG00000027276:E012	ENSMUSG00000027276	E012	152.481	0.00125569	3.87279	0.049075	0.385747	18.3069	19.7403	0.220725	2	137088112	137088228	117	-	244	143	209	173	81	121	105
ENSMUSG00000027276:E013	ENSMUSG00000027276	E013	163.061	0.00332322	0.00263847	0.959034	0.999404	19.3016	19.257	-0.00677574	2	137088396	137088509	114	-	268	153	244	191	80	112	100
ENSMUSG00000027276:E014	ENSMUSG00000027276	E014	177.428	0.00228372	1.14225	0.285177	0.805601	20.3301	19.509	-0.120879	2	137088597	137088710	114	-	304	170	258	220	73	124	103
ENSMUSG00000027276:E015	ENSMUSG00000027276	E015	166.796	0.000897156	0.158807	0.690257	0.96398	19.595	19.326	-0.0404898	2	137089212	137089325	114	-	286	165	230	202	91	117	86
ENSMUSG00000027276:E016	ENSMUSG00000027276	E016	199.039	0.00150053	0.454781	0.500073	0.917678	21.1937	21.6656	0.0647331	2	137089765	137089929	165	-	361	180	267	229	118	145	108
ENSMUSG00000027276:E017	ENSMUSG00000027276	E017	191.826	0.00169153	2.64774	0.103697	0.559339	21.2619	19.9879	-0.181372	2	137090855	137091005	151	-	372	185	245	243	99	130	86
ENSMUSG00000027276:E018	ENSMUSG00000027276	E018	185.792	0.000655999	1.51861	0.21783	0.743009	20.8186	19.963	-0.123142	2	137091436	137091609	174	-	349	189	248	213	95	125	94
ENSMUSG00000027276:E019	ENSMUSG00000027276	E019	126.075	0.00231866	0.0191066	0.890061	0.991658	16.9847	17.0795	0.0162483	2	137091950	137091996	47	-	235	141	163	122	58	93	78
ENSMUSG00000027276:E020	ENSMUSG00000027276	E020	163.608	0.000837605	0.52061	0.470582	0.906751	19.4741	18.9657	-0.0774807	2	137092497	137092610	114	-	304	176	218	174	82	115	86
ENSMUSG00000027276:E021	ENSMUSG00000027276	E021	160.397	0.000980571	0.0406131	0.840287	0.985807	19.1381	19.2601	0.0186112	2	137093207	137093320	114	-	300	155	217	170	81	117	94
ENSMUSG00000027276:E022	ENSMUSG00000027276	E022	129.553	0.000807066	0.00296285	0.956591	0.999234	17.2632	17.2313	-0.00540332	2	137094453	137094566	114	-	234	131	170	148	60	95	78
ENSMUSG00000027276:E023	ENSMUSG00000027276	E023	159.5	0.000856947	0.0573114	0.810797	0.981584	19.1801	19.0285	-0.0232426	2	137095447	137095566	120	-	291	161	196	198	80	125	80
ENSMUSG00000027276:E024	ENSMUSG00000027276	E024	132.038	0.00724722	0.319205	0.572086	0.938108	17.5423	17.0516	-0.0828598	2	137096193	137096323	131	-	247	140	150	172	71	105	53
ENSMUSG00000027276:E025	ENSMUSG00000027276	E025	91.2296	0.00972928	0.202554	0.652667	0.957284	14.3333	14.8935	0.111588	2	137100056	137100116	61	-	125	104	120	119	54	75	45
ENSMUSG00000027276:E026	ENSMUSG00000027276	E026	192.72	0.00256299	0.309668	0.577884	0.939556	20.8081	21.3428	0.0745342	2	137101581	137101835	255	-	294	206	259	238	105	142	113
ENSMUSG00000027276:E027	ENSMUSG00000027276	E027	104.406	0.00103092	7.14203	0.00752978	0.11586	15.0139	16.8634	0.338663	2	137106867	137106918	52	-	167	103	126	119	68	86	69
ENSMUSG00000027276:E028	ENSMUSG00000027276	E028	146.006	0.0017342	3.81808	0.0507022	0.392972	17.9064	19.3934	0.233459	2	137115404	137115709	306	-	239	160	161	176	87	108	101
ENSMUSG00000027276:E029	ENSMUSG00000027276	E029	59.6931	0.00222925	0.977335	0.322858	0.832653	11.5719	12.2517	0.165673	2	137116177	137116644	468	-	108	51	78	68	39	39	39
ENSMUSG00000027281:E001	ENSMUSG00000027281	E001	10.9136	0.0174702	0.196495	0.657565	0.958309	5.20279	5.50513	0.163172	2	136891218	136891389	172	+	8	12	14	7	12	12	11
ENSMUSG00000027281:E002	ENSMUSG00000027281	E002	10.5279	0.07127	2.98289	0.0841491	0.509003	5.93374	4.26353	-0.954792	2	136891501	136891607	107	+	21	7	13	13	8	8	5
ENSMUSG00000027281:E003	ENSMUSG00000027281	E003	23.863	0.0151842	1.98206	0.159174	0.665953	8.34573	7.32155	-0.378726	2	136891608	136891661	54	+	26	24	27	29	29	24	9
ENSMUSG00000027281:E004	ENSMUSG00000027281	E004	34.1442	0.00612151	6.57051e-05	0.993533	1	9.45571	9.43399	-0.00665989	2	136892168	136892283	116	+	32	47	29	28	42	35	26
ENSMUSG00000027281:E005	ENSMUSG00000027281	E005	55.6907	0.0225912	0.0179686	0.893365	0.992166	12.1047	12.0049	-0.0240456	2	136892284	136892361	78	+	40	69	65	47	75	60	32
ENSMUSG00000027281:E006	ENSMUSG00000027281	E006	73.4666	0.0253651	0.0540047	0.816236	0.982269	13.7703	13.9697	0.0418196	2	136905543	136905600	58	+	60	86	88	52	88	85	54
ENSMUSG00000027281:E007	ENSMUSG00000027281	E007	10.0941	0.103209	0.13064	0.71777	0.968405	5.31337	4.85639	-0.25976	2	136946305	136946504	200	+	6	21	10	5	16	7	4
ENSMUSG00000027281:E008	ENSMUSG00000027281	E008	31.3723	0.049395	1.49999	0.220673	0.746452	8.5352	9.77744	0.393407	2	136947042	136947249	208	+	24	52	11	23	45	45	21
ENSMUSG00000027281:E009	ENSMUSG00000027281	E009	84.9087	0.0110032	0.302022	0.582617	0.940779	14.6737	15.1598	0.0948938	2	137000184	137000273	90	+	70	103	88	66	98	104	66
ENSMUSG00000027281:E010	ENSMUSG00000027281	E010	59.7196	0.00392151	8.25957	0.00405377	0.0727164	11.5943	13.6311	0.470016	2	137004934	137005054	121	+	44	57	50	54	74	77	65
ENSMUSG00000027281:E011	ENSMUSG00000027281	E011	60.1329	0.00281287	0.00618574	0.937311	0.996955	12.5833	12.52	-0.014652	2	137044000	137044077	78	+	49	64	50	79	72	65	45
ENSMUSG00000027281:E012	ENSMUSG00000027281	E012	60.9477	0.00668228	4.05774	0.0439693	0.362843	11.9923	13.5534	0.355455	2	137046717	137046805	89	+	53	62	33	72	69	88	57
ENSMUSG00000027281:E013	ENSMUSG00000027281	E013	4.13732	0.0844371	0.327081	0.567383	0.93678	3.12546	3.60337	0.410742	2	137059481	137059555	75	+	6	3	0	6	7	6	2
ENSMUSG00000027281:E014	ENSMUSG00000027281	E014	59.6126	0.0287988	0.0241134	0.876597	0.990058	12.6914	12.3262	-0.0847781	2	137066130	137066230	101	+	58	78	28	83	52	84	42
ENSMUSG00000027281:E015	ENSMUSG00000027281	E015	189.034	0.00553169	0.0104999	0.918384	0.994627	22.1691	22.1029	-0.00881107	2	137067593	137068271	679	+	176	236	135	213	180	238	159
ENSMUSG00000027281:E016	ENSMUSG00000027281	E016	242.054	0.00155664	0.133318	0.715017	0.967979	25.106	24.7523	-0.0419747	2	137068272	137069649	1378	+	185	311	190	294	252	297	177
ENSMUSG00000027281:E017	ENSMUSG00000027281	E017	39.8758	0.00520364	0.602181	0.437747	0.893104	10.4656	9.95411	-0.145199	2	137069650	137069778	129	+	38	52	30	47	46	52	17
ENSMUSG00000027281:E018	ENSMUSG00000027281	E018	327.709	0.00282276	2.17201	0.140542	0.634452	29.447	28.2049	-0.128554	2	137069779	137071950	2172	+	263	382	290	425	349	381	220
ENSMUSG00000027282:E001	ENSMUSG00000027282	E001	5.37603	0.0232926	0.0683182	0.793801	0.9792	3.69152	3.8793	0.143242	2	90847155	90847177	23	+	6	7	4	3	7	8	3
ENSMUSG00000027282:E002	ENSMUSG00000027282	E002	7.26426	0.0193107	1.04358	0.30699	0.821965	4.04466	4.75502	0.467239	2	90847178	90847189	12	+	7	9	5	3	11	9	7
ENSMUSG00000027282:E003	ENSMUSG00000027282	E003	74.8585	0.00354412	5.07115	0.0243273	0.256369	13.2862	15.0047	0.353831	2	90847190	90847230	41	+	71	65	59	66	72	119	81
ENSMUSG00000027282:E004	ENSMUSG00000027282	E004	178.487	0.00471718	2.11224	0.146125	0.643882	20.9543	22.367	0.191859	2	90847231	90847252	22	+	202	147	167	140	173	257	182
ENSMUSG00000027282:E005	ENSMUSG00000027282	E005	288.898	0.00316262	3.16665	0.0751565	0.481345	26.5275	28.2239	0.184306	2	90847253	90847272	20	+	319	250	268	225	302	379	303
ENSMUSG00000027282:E006	ENSMUSG00000027282	E006	319.989	0.00254964	4.22923	0.0397335	0.342951	27.8236	29.7146	0.196107	2	90847273	90847286	14	+	351	278	290	253	342	415	337
ENSMUSG00000027282:E007	ENSMUSG00000027282	E007	796.384	0.000230326	0.452487	0.501156	0.917888	44.0487	44.4385	0.0274256	2	90847287	90847363	77	+	887	693	732	771	837	940	778
ENSMUSG00000027282:E008	ENSMUSG00000027282	E008	861.344	0.000382554	0.23494	0.627885	0.951795	45.7235	46.0071	0.0193519	2	90847364	90847385	22	+	967	750	799	826	903	1004	847
ENSMUSG00000027282:E009	ENSMUSG00000027282	E009	130.542	0.00549258	13.7238	0.000211752	0.00631943	19.9439	16.4352	-0.565832	2	90847513	90848314	802	+	171	132	138	153	110	96	119
ENSMUSG00000027282:E010	ENSMUSG00000027282	E010	1349.35	0.000205826	0.173433	0.677078	0.962105	56.0834	56.3111	0.0131644	2	90849371	90849455	85	+	1457	1225	1231	1331	1416	1610	1279
ENSMUSG00000027282:E011	ENSMUSG00000027282	E011	1533.37	0.000192186	0.285997	0.592797	0.943038	59.3467	59.6295	0.0156485	2	90849598	90849704	107	+	1710	1294	1407	1553	1619	1835	1448
ENSMUSG00000027282:E012	ENSMUSG00000027282	E012	399.18	0.0117478	8.58376	0.00339173	0.0633288	34.2243	28.6591	-0.532554	2	90849705	90851620	1916	+	617	413	392	389	293	353	367
ENSMUSG00000027282:E013	ENSMUSG00000027282	E013	106.35	0.0160591	1.12348	0.289171	0.808463	17.3201	15.9306	-0.244015	2	90852191	90852815	625	+	151	98	103	95	78	106	122
ENSMUSG00000027282:E014	ENSMUSG00000027282	E014	42.6228	0.00480993	3.77835	0.0519197	0.397953	11.2506	9.82898	-0.391543	2	90852816	90852825	10	+	63	42	41	41	33	51	32
ENSMUSG00000027282:E015	ENSMUSG00000027282	E015	91.854	0.00151975	0.663065	0.41548	0.883693	15.8298	15.2625	-0.106332	2	90852826	90852839	14	+	118	80	82	92	88	114	79
ENSMUSG00000027282:E016	ENSMUSG00000027282	E016	1144.7	0.00218708	3.73872	0.0531651	0.403163	51.1369	53.4958	0.144379	2	90852840	90852866	27	+	1052	1000	1004	1206	1284	1435	1120
ENSMUSG00000027282:E017	ENSMUSG00000027282	E017	106.145	0.00711045	3.19835	0.0737126	0.476582	17.4866	15.7058	-0.313376	2	90852867	90853023	157	+	156	101	96	103	84	116	98
ENSMUSG00000027282:E018	ENSMUSG00000027282	E018	89.2211	0.00671285	0.503822	0.477826	0.909497	15.6286	14.9322	-0.132791	2	90853024	90853050	27	+	117	83	93	69	80	104	85
ENSMUSG00000027282:E019	ENSMUSG00000027282	E019	1565.87	0.000258416	0.0841862	0.771703	0.97646	59.9592	60.0903	0.00720304	2	90853051	90853113	63	+	1746	1292	1469	1599	1648	1860	1481
ENSMUSG00000027282:E020	ENSMUSG00000027282	E020	184.037	0.0290439	1.47744	0.224176	0.750368	23.0555	20.3326	-0.369586	2	90853114	90854923	1810	+	282	157	220	139	132	168	201
ENSMUSG00000027282:E021	ENSMUSG00000027282	E021	1462.92	0.00025756	0.0616168	0.803959	0.980602	58.2104	58.3238	0.00637919	2	90854924	90854981	58	+	1625	1201	1371	1511	1530	1765	1367
ENSMUSG00000027282:E022	ENSMUSG00000027282	E022	1648.69	0.000335781	0.0424416	0.83678	0.985467	61.3387	61.4254	0.00468199	2	90855436	90855487	52	+	1817	1362	1550	1704	1755	1956	1536
ENSMUSG00000027282:E023	ENSMUSG00000027282	E023	52.3816	0.0119229	6.18366	0.0128935	0.168542	12.707	10.3848	-0.585467	2	90855488	90855747	260	+	52	49	68	69	40	39	50
ENSMUSG00000027282:E024	ENSMUSG00000027282	E024	1819.72	0.000159802	1.55618	0.212226	0.736999	64.397	63.6197	-0.0407325	2	90856806	90856864	59	+	2041	1553	1722	1882	1886	2130	1674
ENSMUSG00000027282:E025	ENSMUSG00000027282	E025	1330.79	0.000481213	0.972245	0.324121	0.833571	56.2092	55.4298	-0.0453029	2	90856865	90856865	1	+	1536	1179	1209	1351	1367	1582	1208
ENSMUSG00000027282:E026	ENSMUSG00000027282	E026	1932.76	0.000141987	0.118246	0.730944	0.970118	65.8215	65.5903	-0.0118864	2	90859476	90859569	94	+	2143	1698	1825	1907	2018	2314	1778
ENSMUSG00000027282:E027	ENSMUSG00000027282	E027	1563.06	0.000209967	0.811527	0.367669	0.859197	59.7066	60.2361	0.0291214	2	90860463	90860510	48	+	1649	1392	1499	1501	1592	1934	1493
ENSMUSG00000027282:E028	ENSMUSG00000027282	E028	50.3881	0.0192654	0.812805	0.367292	0.85897	11.9537	10.9738	-0.248121	2	90861240	90861381	142	+	61	52	60	37	33	59	53
ENSMUSG00000027282:E029	ENSMUSG00000027282	E029	1871.51	0.000491259	0.0201698	0.887064	0.991301	64.7777	64.841	0.00328799	2	90861382	90861449	68	+	1914	1624	1861	1886	1892	2315	1748
ENSMUSG00000027282:E030	ENSMUSG00000027282	E030	47.7922	0.00250712	0.475897	0.490286	0.914152	11.4621	10.9897	-0.122066	2	90863459	90863589	131	+	51	48	39	56	44	58	43
ENSMUSG00000027282:E031	ENSMUSG00000027282	E031	1977.58	0.00104099	2.46083	0.116717	0.588044	65.6833	67.1818	0.0764424	2	90863590	90863665	76	+	1920	1651	1938	2011	2043	2478	1951
ENSMUSG00000027282:E032	ENSMUSG00000027282	E032	2295.08	0.00209779	0.502485	0.47841	0.909737	70.2784	71.1359	0.0418779	2	90865184	90865388	205	+	2214	1893	2321	2389	2309	2916	2200
ENSMUSG00000027282:E033	ENSMUSG00000027282	E033	209.059	0.00350571	1.14653	0.284278	0.804946	23.7748	22.7278	-0.13281	2	90865389	90865391	3	+	206	169	220	254	196	249	186
ENSMUSG00000027282:E034	ENSMUSG00000027282	E034	199.012	0.00332376	2.84742	0.0915204	0.52911	23.4266	21.8563	-0.204386	2	90865392	90865471	80	+	190	193	197	243	182	219	181
ENSMUSG00000027282:E035	ENSMUSG00000027282	E035	364.393	0.0305867	1.43412	0.231093	0.757585	32.0938	28.418	-0.364019	2	90865472	90866640	1169	+	305	475	282	508	327	424	252
ENSMUSG00000027282:E036	ENSMUSG00000027282	E036	1.55896	0.0819836	0.35959	0.548734	0.932085	1.84348	2.246	0.56995	2	90866641	90866810	170	+	3	1	1	0	3	1	2
ENSMUSG00000027284:E001	ENSMUSG00000027284	E001	2.73541	0.0503918	2.56634	0.10916	0.571456	2.08741	3.20405	1.23671	2	120716154	120716521	368	-	0	3	2	1	6	4	3
ENSMUSG00000027284:E002	ENSMUSG00000027284	E002	34.9287	0.0579206	1.4191	0.233552	0.760026	8.99899	10.3108	0.394135	2	120716522	120718185	1664	-	15	50	14	32	33	66	38
ENSMUSG00000027284:E003	ENSMUSG00000027284	E003	296.023	0.00207053	0.143924	0.704411	0.966345	27.5637	27.9146	0.0376416	2	120718186	120718620	435	-	270	284	204	326	273	441	310
ENSMUSG00000027284:E004	ENSMUSG00000027284	E004	257.186	0.00187346	0.504422	0.477564	0.909497	26.0911	25.601	-0.0562073	2	120718621	120718927	307	-	237	253	227	249	250	362	244
ENSMUSG00000027284:E005	ENSMUSG00000027284	E005	146.092	0.00343639	0.689176	0.406445	0.879187	19.2419	19.9532	0.106382	2	120719141	120719248	108	-	115	148	125	130	159	205	150
ENSMUSG00000027284:E006	ENSMUSG00000027284	E006	4.5292	0.0315403	0.0557845	0.813287	0.981885	3.39974	3.55464	0.128624	2	120720403	120720423	21	-	5	5	2	4	4	4	8
ENSMUSG00000027284:E007	ENSMUSG00000027284	E007	117.304	0.00276267	2.24404	0.13413	0.623217	17.0298	18.1579	0.187403	2	120720424	120720553	130	-	88	125	83	109	134	161	129
ENSMUSG00000027284:E008	ENSMUSG00000027284	E008	92.6756	0.00157543	0.0160253	0.899264	0.992763	15.6081	15.7435	0.0251678	2	120720554	120720605	52	-	73	94	72	101	94	142	82
ENSMUSG00000027284:E009	ENSMUSG00000027284	E009	79.7406	0.00155981	0.0147154	0.903448	0.993092	14.5708	14.5207	-0.0100288	2	120720734	120720797	64	-	64	84	58	90	79	117	74
ENSMUSG00000027284:E010	ENSMUSG00000027284	E010	102.364	0.00389968	0.0230607	0.879299	0.990415	16.5092	16.4428	-0.0117604	2	120720882	120720989	108	-	83	94	79	125	98	159	91
ENSMUSG00000027284:E011	ENSMUSG00000027284	E011	16.3946	0.010604	0.406295	0.523856	0.923952	6.84663	6.39274	-0.198278	2	120720990	120721010	21	-	13	14	12	26	13	23	16
ENSMUSG00000027284:E012	ENSMUSG00000027284	E012	22.4683	0.00857005	1.49909	0.220812	0.746552	8.1811	7.30671	-0.326944	2	120722396	120722609	214	-	26	24	11	32	21	32	15
ENSMUSG00000027284:E013	ENSMUSG00000027284	E013	75.1961	0.00441702	2.34739	0.125493	0.606434	14.6622	13.5429	-0.230984	2	120722610	120722656	47	-	76	76	58	90	80	107	48
ENSMUSG00000027284:E014	ENSMUSG00000027284	E014	124.401	0.00177962	0.000755253	0.978075	1	18.0823	18.1711	0.0143321	2	120722657	120722758	102	-	114	117	100	127	145	180	100
ENSMUSG00000027284:E015	ENSMUSG00000027284	E015	28.6218	0.00745558	0.498927	0.479972	0.910419	8.98019	8.49879	-0.159475	2	120722759	120722938	180	-	28	24	22	38	34	40	18
ENSMUSG00000027284:E016	ENSMUSG00000027284	E016	112.853	0.00223772	0.494348	0.481994	0.911093	16.995	17.5728	0.0976411	2	120722939	120723017	79	-	107	95	95	107	134	161	102
ENSMUSG00000027284:E017	ENSMUSG00000027284	E017	35.8408	0.01693	1.41844	0.23366	0.760067	10.2723	9.23269	-0.309065	2	120723018	120723191	174	-	52	29	33	33	30	50	29
ENSMUSG00000027284:E018	ENSMUSG00000027284	E018	104.33	0.00522066	0.0655159	0.797981	0.979762	16.7371	16.5591	-0.0312019	2	120723192	120723255	64	-	124	90	71	108	98	155	100
ENSMUSG00000027284:E019	ENSMUSG00000027284	E019	129.842	0.00118393	0.398082	0.528082	0.92555	18.7243	18.3574	-0.0579082	2	120723748	120723906	159	-	134	121	95	142	120	195	119
ENSMUSG00000027284:E020	ENSMUSG00000027284	E020	121.295	0.00420459	0.580239	0.446218	0.896937	18.239	17.5586	-0.11114	2	120724133	120724236	104	-	115	121	77	154	108	166	123
ENSMUSG00000027284:E021	ENSMUSG00000027284	E021	121.209	0.0010073	0.17244	0.677953	0.96222	18.0358	17.7922	-0.0397555	2	120724333	120724455	123	-	124	118	81	133	117	169	121
ENSMUSG00000027284:E022	ENSMUSG00000027284	E022	85.9421	0.00239637	0.486414	0.485531	0.912544	15.3439	14.8423	-0.0967919	2	120724456	120724466	11	-	95	85	56	93	83	107	92
ENSMUSG00000027284:E023	ENSMUSG00000027284	E023	107.354	0.00598897	0.170139	0.679988	0.962676	16.9996	16.6243	-0.0651524	2	120724672	120724726	55	-	87	106	99	111	99	138	118
ENSMUSG00000027284:E024	ENSMUSG00000027284	E024	111.547	0.007588	2.50442	0.113527	0.581317	17.8648	16.3437	-0.259846	2	120724892	120724981	90	-	94	106	109	137	90	149	105
ENSMUSG00000027284:E025	ENSMUSG00000027284	E025	97.9374	0.0071053	0.499369	0.479778	0.910296	16.3959	15.7652	-0.114369	2	120725176	120725263	88	-	73	95	85	122	87	144	89
ENSMUSG00000027284:E026	ENSMUSG00000027284	E026	75.287	0.00187789	0.785404	0.375494	0.863518	14.4199	13.8386	-0.119699	2	120725595	120725610	16	-	65	71	58	96	73	103	69
ENSMUSG00000027284:E027	ENSMUSG00000027284	E027	134.243	0.00115388	0.957167	0.327902	0.836157	19.1026	18.4538	-0.101139	2	120725611	120725761	151	-	118	133	107	154	140	166	132
ENSMUSG00000027284:E028	ENSMUSG00000027284	E028	154.274	0.00255893	0.926163	0.335862	0.841047	20.4938	19.7096	-0.114437	2	120725921	120726067	147	-	123	163	121	183	159	196	146
ENSMUSG00000027284:E029	ENSMUSG00000027284	E029	140.084	0.00248181	0.00201292	0.964214	1	19.1974	19.26	0.00953999	2	120726177	120726297	121	-	117	144	99	157	125	210	144
ENSMUSG00000027284:E030	ENSMUSG00000027284	E030	35.6635	0.00891884	0.00214722	0.963041	0.999893	9.75067	9.77586	0.00747154	2	120726298	120726589	292	-	36	43	18	35	29	53	40
ENSMUSG00000027284:E031	ENSMUSG00000027284	E031	179.076	0.00292035	0.803328	0.3701	0.860524	21.323	22.0965	0.10478	2	120726590	120726795	206	-	140	171	127	202	172	276	186
ENSMUSG00000027284:E032	ENSMUSG00000027284	E032	145.123	0.000702012	1.72358	0.189233	0.708905	19.137	20.0381	0.134847	2	120727297	120727372	76	-	128	134	104	148	155	217	146
ENSMUSG00000027284:E033	ENSMUSG00000027284	E033	123.378	0.0010198	0.248331	0.618253	0.949607	17.8657	18.241	0.0607909	2	120727858	120727917	60	-	109	123	91	124	144	175	109
ENSMUSG00000027284:E034	ENSMUSG00000027284	E034	106.349	0.00144689	0.641154	0.423293	0.887061	16.4874	17.0872	0.104288	2	120727918	120727947	30	-	101	100	80	99	129	154	92
ENSMUSG00000027284:E035	ENSMUSG00000027284	E035	14.1339	0.0232592	0.123779	0.724972	0.969388	6.00605	6.28167	0.129663	2	120727948	120727977	30	-	14	16	6	14	23	16	11
ENSMUSG00000027284:E036	ENSMUSG00000027284	E036	25.4664	0.00525356	0.0615577	0.804051	0.980642	8.14686	8.32028	0.0609468	2	120727978	120728333	356	-	20	26	17	29	34	31	23
ENSMUSG00000027284:E037	ENSMUSG00000027284	E037	134.153	0.00103216	0.340721	0.559413	0.934785	18.5844	19.0209	0.0679625	2	120728334	120728443	110	-	111	138	104	131	152	192	122
ENSMUSG00000027284:E038	ENSMUSG00000027284	E038	88.5338	0.0014298	0.0615874	0.804004	0.980612	15.2347	15.4279	0.0367111	2	120728611	120728627	17	-	87	95	55	87	99	125	81
ENSMUSG00000027284:E039	ENSMUSG00000027284	E039	81.8893	0.00202478	0.076247	0.782449	0.977669	14.8319	14.6551	-0.0349171	2	120728628	120728638	11	-	85	92	48	82	89	113	73
ENSMUSG00000027284:E040	ENSMUSG00000027284	E040	111.599	0.00231136	0.124787	0.723899	0.969342	17.037	17.2956	0.0439883	2	120728639	120728731	93	-	107	118	75	106	134	142	108
ENSMUSG00000027284:E041	ENSMUSG00000027284	E041	106.506	0.00771995	0.504251	0.477638	0.909497	16.4319	17.1149	0.118849	2	120729531	120729609	79	-	95	107	74	101	145	126	104
ENSMUSG00000027284:E042	ENSMUSG00000027284	E042	128.356	0.00113246	0.0412101	0.839133	0.985668	18.3292	18.4934	0.0260851	2	120729689	120729802	114	-	128	132	85	126	148	173	119
ENSMUSG00000027284:E043	ENSMUSG00000027284	E043	36.7397	0.0198395	3.43021	0.064014	0.44498	10.7514	8.93093	-0.537398	2	120729803	120729929	127	-	50	32	22	58	29	47	26
ENSMUSG00000027284:E044	ENSMUSG00000027284	E044	92.9955	0.00129625	0.776951	0.378075	0.865133	15.9817	15.4258	-0.103177	2	120729930	120729941	12	-	97	98	60	102	94	131	80
ENSMUSG00000027284:E045	ENSMUSG00000027284	E045	147.907	0.00570201	0.00924854	0.923386	0.995248	19.7791	19.7269	-0.00775446	2	120729942	120730099	158	-	171	142	97	141	168	211	124
ENSMUSG00000027284:E046	ENSMUSG00000027284	E046	122.459	0.0130132	0.608673	0.435288	0.892084	17.5407	18.4559	0.148684	2	120730299	120730458	160	-	142	113	90	86	143	173	123
ENSMUSG00000027284:E047	ENSMUSG00000027284	E047	74.9473	0.0196021	0.445635	0.504415	0.918808	13.7417	14.4774	0.151694	2	120730459	120730468	10	-	88	68	59	48	86	97	85
ENSMUSG00000027284:E048	ENSMUSG00000027284	E048	80.5518	0.0236801	0.578045	0.44708	0.897258	14.1638	15.08	0.182438	2	120730469	120730502	34	-	91	75	65	48	90	105	96
ENSMUSG00000027284:E049	ENSMUSG00000027284	E049	56.3629	0.0277002	1.38923	0.238535	0.765044	11.5815	12.9703	0.328797	2	120730503	120730505	3	-	72	40	33	43	57	79	79
ENSMUSG00000027284:E050	ENSMUSG00000027284	E050	102.896	0.00118679	1.00071	0.31714	0.828681	16.1612	16.8644	0.12426	2	120730702	120731187	486	-	98	95	76	96	122	142	101
ENSMUSG00000027284:E051	ENSMUSG00000027284	E051	32.1362	0.0100964	0.960614	0.327032	0.835522	8.89356	9.7283	0.259772	2	120731188	120731192	5	-	38	26	18	28	36	58	27
ENSMUSG00000027284:E052	ENSMUSG00000027284	E052	10.7694	0.0224868	2.75965	0.0966696	0.542532	5.94106	4.69062	-0.682669	2	120731404	120731411	8	-	18	14	6	11	5	13	10
ENSMUSG00000027284:E053	ENSMUSG00000027284	E053	35.0611	0.00353676	0.0075878	0.930586	0.996147	9.64043	9.74103	0.03007	2	120731412	120731463	52	-	32	35	24	38	38	57	26
ENSMUSG00000027284:E054	ENSMUSG00000027284	E054	29.4482	0.00356999	1.1246	0.288931	0.808187	9.18414	8.50013	-0.224034	2	120731464	120731490	27	-	28	33	23	33	29	42	21
ENSMUSG00000027284:E055	ENSMUSG00000027284	E055	25.548	0.00410304	0.642259	0.422894	0.886872	8.49394	7.97772	-0.181416	2	120731491	120731506	16	-	21	28	21	30	25	36	20
ENSMUSG00000027284:E056	ENSMUSG00000027284	E056	3.01699	0.100904	0.0995706	0.752346	0.973663	2.953	2.66636	-0.294707	2	120731507	120731517	11	-	1	6	1	4	5	3	1
ENSMUSG00000027284:E057	ENSMUSG00000027284	E057	0.587174	0.212385	0.650341	0.419991	NA	1.47526	0.890295	-1.45731	2	120731518	120731518	1	-	1	2	0	0	1	0	0
ENSMUSG00000027284:E058	ENSMUSG00000027284	E058	1.33961	0.52194	0.123254	0.725531	0.96947	1.91983	1.79783	-0.18948	2	120731519	120731743	225	-	1	3	1	0	4	0	0
ENSMUSG00000027285:E001	ENSMUSG00000027285	E001	129.847	0.00395029	1.06997	0.300951	0.817294	18.4268	17.841	-0.0944716	2	120609383	120609545	163	+	169	157	120	135	127	128	80
ENSMUSG00000027285:E002	ENSMUSG00000027285	E002	12.9411	0.0306741	1.39051	0.238319	0.76486	5.38908	6.36174	0.47944	2	120609595	120609658	64	+	12	20	5	12	15	13	14
ENSMUSG00000027285:E003	ENSMUSG00000027285	E003	231.937	0.00290383	0.000719411	0.978602	1	24.0497	24.4464	0.04834	2	120612338	120612430	93	+	258	276	229	234	227	257	153
ENSMUSG00000027285:E004	ENSMUSG00000027285	E004	248.332	0.000707766	7.13437	0.007562	0.116249	25.5461	24.1711	-0.163664	2	120613051	120613120	70	+	299	306	240	286	204	264	154
ENSMUSG00000027285:E005	ENSMUSG00000027285	E005	422.235	0.00102923	4.58931	0.0321721	0.304168	32.7809	31.6956	-0.101238	2	120615855	120615987	133	+	477	514	385	518	330	454	305
ENSMUSG00000027285:E006	ENSMUSG00000027285	E006	551.522	0.000365413	16.5698	4.68923e-05	0.00166197	37.4676	35.5792	-0.157282	2	120617873	120617981	109	+	634	662	507	706	457	550	378
ENSMUSG00000027285:E007	ENSMUSG00000027285	E007	675.136	0.00077392	14.3771	0.000149614	0.00465555	41.1544	39.2361	-0.146723	2	120618975	120619906	932	+	798	751	660	854	584	650	469
ENSMUSG00000027285:E008	ENSMUSG00000027285	E008	258.834	0.00304092	166.945	3.43823e-38	1.19126e-35	20.4899	32.1864	1.33925	2	120619907	120621560	1654	+	171	160	167	223	379	454	292
ENSMUSG00000027286:E001	ENSMUSG00000027286	E001	186.377	0.00383714	9.04636	0.00263218	0.0518888	20.793	23.5235	0.363133	2	120604238	120604818	581	-	195	125	172	215	166	256	199
ENSMUSG00000027286:E002	ENSMUSG00000027286	E002	237.098	0.00068442	60.6737	6.73657e-15	7.99001e-13	22.5222	27.5471	0.595884	2	120604819	120605098	280	-	254	159	185	233	263	306	287
ENSMUSG00000027286:E003	ENSMUSG00000027286	E003	243.395	0.00133103	0.119215	0.729888	0.970109	24.85	25.1274	0.032845	2	120605099	120605258	160	-	318	183	244	272	220	237	251
ENSMUSG00000027286:E004	ENSMUSG00000027286	E004	179.226	0.00117097	6.30004	0.0120735	0.161088	22.1808	20.4823	-0.234135	2	120605948	120605969	22	-	260	133	199	214	138	179	150
ENSMUSG00000027286:E005	ENSMUSG00000027286	E005	248.298	0.000785704	7.09196	0.00774306	0.118314	25.8931	24.1798	-0.202572	2	120605970	120606133	164	-	339	189	273	305	194	240	221
ENSMUSG00000027286:E006	ENSMUSG00000027286	E006	243.719	0.000571197	2.36731	0.1239	0.603348	25.3959	24.4491	-0.112404	2	120607799	120607972	174	-	341	188	234	300	201	245	224
ENSMUSG00000027286:E007	ENSMUSG00000027286	E007	205.388	0.000730821	0.279867	0.596789	0.944098	22.8605	23.2401	0.0485463	2	120607973	120608067	95	-	267	169	175	246	178	223	203
ENSMUSG00000027286:E008	ENSMUSG00000027286	E008	218.208	0.000840254	1.34292	0.246519	0.773532	23.9689	23.2746	-0.086745	2	120608673	120608811	139	-	287	196	198	263	159	229	218
ENSMUSG00000027286:E009	ENSMUSG00000027286	E009	10.9824	0.0191442	7.26534	0.00702978	0.110105	6.05913	4.06074	-1.15593	2	120608818	120608917	100	-	20	8	18	13	6	3	9
ENSMUSG00000027286:E010	ENSMUSG00000027286	E010	161.596	0.00260635	2.65431	0.10327	0.558272	20.9384	19.7415	-0.172703	2	120608918	120609014	97	-	236	145	141	196	107	179	148
ENSMUSG00000027286:E011	ENSMUSG00000027286	E011	103.489	0.00214468	3.52194	0.0605614	0.432635	16.9199	15.6515	-0.227286	2	120609015	120609023	9	-	138	98	96	133	64	113	94
ENSMUSG00000027286:E012	ENSMUSG00000027286	E012	44.3438	0.00944679	0.293944	0.587704	0.941902	10.9515	10.503	-0.12122	2	120609115	120609188	74	-	73	42	35	44	36	38	47
ENSMUSG00000027286:E013	ENSMUSG00000027286	E013	36.104	0.0249216	0.510633	0.474865	0.90846	9.94604	9.33629	-0.183239	2	120609189	120609273	85	-	56	36	30	38	27	22	46
ENSMUSG00000027286:E014	ENSMUSG00000027286	E014	47.0601	0.00233783	0.146528	0.701875	0.965957	11.1923	10.9582	-0.0613148	2	120609274	120609280	7	-	67	39	47	49	34	48	50
ENSMUSG00000027286:E015	ENSMUSG00000027286	E015	49.0086	0.00229553	0.755811	0.384643	0.868594	11.5465	10.9959	-0.141719	2	120609281	120609302	22	-	65	42	52	56	31	55	47
ENSMUSG00000027286:E016	ENSMUSG00000027286	E016	34.2947	0.00820383	0.613752	0.433379	0.891226	9.68677	9.1465	-0.16619	2	120609303	120609315	13	-	48	30	41	32	18	39	35
ENSMUSG00000027286:E017	ENSMUSG00000027286	E017	23.4397	0.0287265	0.00908051	0.924083	0.995384	7.76887	7.92552	0.0577453	2	120609316	120609321	6	-	34	17	29	17	12	26	31
ENSMUSG00000027286:E018	ENSMUSG00000027286	E018	11.7867	0.0315831	1.34819	0.245594	0.772348	5.16665	6.17237	0.513862	2	120609322	120609355	34	-	18	9	8	8	6	21	15
ENSMUSG00000027286:E019	ENSMUSG00000027286	E019	0.69916	0.171586	0.000136078	0.990693	NA	1.36719	1.35122	-0.0339031	2	120609356	120609508	153	-	0	1	0	2	1	1	0
ENSMUSG00000027286:E020	ENSMUSG00000027286	E020	0.135117	0.731914	0.151477	0.697128	NA	0.786466	0.0271246	-9.71546	2	120609509	120609510	2	-	0	0	0	1	0	0	0
ENSMUSG00000027286:E021	ENSMUSG00000027286	E021	0.135117	0.731914	0.151477	0.697128	NA	0.786466	0.0271246	-9.71546	2	120609511	120609520	10	-	0	0	0	1	0	0	0
ENSMUSG00000027287:E001	ENSMUSG00000027287	E001	1.40038	0.232217	1.45551	0.227646	0.754068	2.28776	1.3122	-1.6041	2	120567671	120567690	20	+	4	1	3	0	0	2	0
ENSMUSG00000027287:E002	ENSMUSG00000027287	E002	2.22511	0.609315	0.524975	0.468727	0.905815	2.68974	2.04197	-0.795189	2	120567691	120567696	6	+	5	1	5	0	0	5	0
ENSMUSG00000027287:E003	ENSMUSG00000027287	E003	61.1186	0.0129379	0.0292857	0.864121	0.988692	12.7864	12.6372	-0.034105	2	120567697	120567720	24	+	88	44	52	69	44	92	50
ENSMUSG00000027287:E004	ENSMUSG00000027287	E004	67.2486	0.00981946	0.0479226	0.826718	0.983859	13.4114	13.2373	-0.0379879	2	120567721	120567722	2	+	94	52	59	73	49	100	55
ENSMUSG00000027287:E005	ENSMUSG00000027287	E005	167.096	0.00142877	0.79914	0.371351	0.861343	20.6011	21.2502	0.0911037	2	120567723	120567737	15	+	200	150	146	164	162	231	136
ENSMUSG00000027287:E006	ENSMUSG00000027287	E006	229.309	0.000825334	1.58033	0.208713	0.732767	24.0104	24.8673	0.103634	2	120567738	120567761	24	+	268	204	200	230	226	313	190
ENSMUSG00000027287:E007	ENSMUSG00000027287	E007	318.371	0.00153899	1.12658	0.288507	0.807915	28.2112	29.0552	0.0878889	2	120567762	120567806	45	+	379	296	268	314	326	414	265
ENSMUSG00000027287:E008	ENSMUSG00000027287	E008	15.1485	0.0352561	0.807625	0.368823	0.859678	5.98889	6.74318	0.342849	2	120568049	120568205	157	+	21	12	12	10	17	13	22
ENSMUSG00000027287:E009	ENSMUSG00000027287	E009	13.9136	0.0227912	3.70229	0.0543379	0.408358	5.37094	6.85652	0.705679	2	120569283	120569382	100	+	6	14	9	15	18	18	18
ENSMUSG00000027287:E010	ENSMUSG00000027287	E010	554.831	0.000288262	0.170234	0.679904	0.962656	37.1853	37.4015	0.0176718	2	120584269	120584365	97	+	616	506	501	612	546	687	468
ENSMUSG00000027287:E011	ENSMUSG00000027287	E011	25.7499	0.0925276	0.550948	0.457931	0.901424	7.90921	8.6673	0.264841	2	120584366	120584975	610	+	39	33	13	11	28	26	32
ENSMUSG00000027287:E012	ENSMUSG00000027287	E012	563.169	0.000301983	0.384407	0.535254	0.927728	37.4092	37.7519	0.0278227	2	120585151	120585192	42	+	625	512	487	640	552	703	480
ENSMUSG00000027287:E013	ENSMUSG00000027287	E013	556.029	0.000295597	1.6647	0.19697	0.719147	37.0083	37.7795	0.0628766	2	120585556	120585604	49	+	609	487	490	627	545	721	472
ENSMUSG00000027287:E014	ENSMUSG00000027287	E014	713.549	0.00023275	1.57887	0.208923	0.733044	42.3263	41.5093	-0.060228	2	120586159	120586240	82	+	826	649	633	837	674	867	582
ENSMUSG00000027287:E015	ENSMUSG00000027287	E015	436.466	0.00104251	0.0539718	0.816291	0.982269	33.3533	33.1722	-0.0164168	2	120586241	120586267	27	+	502	373	386	520	437	559	328
ENSMUSG00000027287:E016	ENSMUSG00000027287	E016	422.03	0.000524402	0.211932	0.645258	0.955498	32.8942	32.5583	-0.0308965	2	120586268	120586276	9	+	494	361	378	496	423	530	319
ENSMUSG00000027287:E017	ENSMUSG00000027287	E017	26.8999	0.0074231	3.46623	0.062634	0.440413	8.9602	7.57835	-0.484646	2	120590514	120590617	104	+	35	34	25	29	23	20	23
ENSMUSG00000027287:E018	ENSMUSG00000027287	E018	19.825	0.0288957	7.55711	0.00597737	0.0975714	8.13222	5.69069	-1.03208	2	120590663	120590695	33	+	25	29	22	25	19	8	10
ENSMUSG00000027287:E019	ENSMUSG00000027287	E019	22.0756	0.0223935	1.13309	0.287117	0.806993	7.9805	7.08747	-0.343211	2	120590822	120590914	93	+	24	30	25	18	19	27	12
ENSMUSG00000027287:E020	ENSMUSG00000027287	E020	752.855	0.000421148	0.404902	0.524569	0.92424	43.268	42.7611	-0.0365359	2	120594801	120594956	156	+	934	621	672	864	746	901	616
ENSMUSG00000027287:E021	ENSMUSG00000027287	E021	15.5559	0.00784109	1.10869	0.292368	0.810742	6.71401	5.97181	-0.33857	2	120594957	120595424	468	+	18	19	12	20	11	15	15
ENSMUSG00000027287:E022	ENSMUSG00000027287	E022	589.834	0.000290403	0.0319201	0.858203	0.987816	38.4707	38.2785	-0.0153112	2	120596643	120596705	63	+	716	498	533	656	574	692	520
ENSMUSG00000027287:E023	ENSMUSG00000027287	E023	605.024	0.000549187	0.670066	0.413029	0.882569	38.634	39.1092	0.0374275	2	120596706	120596787	82	+	714	514	551	646	579	728	563
ENSMUSG00000027287:E024	ENSMUSG00000027287	E024	38.5152	0.00567145	0.295573	0.586671	0.941717	10.2956	9.88808	-0.117025	2	120596788	120596792	5	+	52	34	29	48	27	54	32
ENSMUSG00000027287:E025	ENSMUSG00000027287	E025	1696.99	0.00199246	0.093334	0.759981	0.974845	62.2424	61.6821	-0.0300698	2	120599276	120601255	1980	+	1940	1372	1631	1996	1656	1945	1498
ENSMUSG00000027288:E001	ENSMUSG00000027288	E001	8624.13	0.00287146	22.8581	1.74417e-06	8.30909e-05	121.141	111.256	-0.368293	2	120506820	120509613	2794	-	10722	7283	8810	7989	8802	7598	9574
ENSMUSG00000027288:E002	ENSMUSG00000027288	E002	3563.19	0.000265101	81.6759	1.60334e-19	2.53766e-17	87.8281	81.0001	-0.297933	2	120509614	120510142	529	-	4507	2910	3456	3216	3758	3610	3733
ENSMUSG00000027288:E003	ENSMUSG00000027288	E003	93.9611	0.0109096	11.0139	0.000904299	0.0218632	17.4111	13.7858	-0.680329	2	120510339	120510486	148	-	117	117	77	101	89	74	86
ENSMUSG00000027288:E004	ENSMUSG00000027288	E004	2092.56	0.00015978	108.292	2.31939e-25	4.88203e-23	71.2813	64.4758	-0.342139	2	120510487	120510633	147	-	2626	1872	1991	1879	2209	2070	2129
ENSMUSG00000027288:E005	ENSMUSG00000027288	E005	1437.56	0.000144265	84.2767	4.30145e-20	7.00589e-18	60.7048	54.7216	-0.339118	2	120512703	120512774	72	-	1800	1260	1412	1270	1519	1462	1429
ENSMUSG00000027288:E006	ENSMUSG00000027288	E006	109.039	0.00915403	2.46166	0.116655	0.587814	17.8146	16.0056	-0.312574	2	120512775	120512865	91	-	139	112	102	78	97	105	135
ENSMUSG00000027288:E007	ENSMUSG00000027288	E007	1413.52	0.000133958	100.086	1.45913e-23	2.83535e-21	60.4925	54.0632	-0.366589	2	120513617	120513688	72	-	1817	1221	1395	1264	1443	1442	1408
ENSMUSG00000027288:E008	ENSMUSG00000027288	E008	1806.41	0.00103254	31.257	2.26027e-08	1.44279e-06	66.9791	60.5668	-0.33713	2	120514143	120514262	120	-	2249	1509	1902	1551	1815	1844	1880
ENSMUSG00000027288:E009	ENSMUSG00000027288	E009	1388.17	0.00165476	22.1135	2.56994e-06	0.000118944	59.9274	53.7523	-0.354175	2	120515442	120515504	63	-	1764	1106	1485	1221	1364	1410	1455
ENSMUSG00000027288:E010	ENSMUSG00000027288	E010	2209.67	0.000646361	2.13464	0.144004	0.640572	70.6319	68.7385	-0.0934037	2	120515914	120516105	192	-	2592	1676	2111	1809	2463	2474	2503
ENSMUSG00000027288:E011	ENSMUSG00000027288	E011	71.1767	0.0301087	51.2625	8.08061e-13	8.14162e-11	8.17499	17.7972	2.25946	2	120518851	120519064	214	-	25	31	11	23	141	113	161
ENSMUSG00000027288:E012	ENSMUSG00000027288	E012	1723.83	0.00013707	34.7532	3.74272e-09	2.62148e-07	61.2467	64.2062	0.157414	2	120519065	120519181	117	-	1883	1229	1438	1312	2166	2086	2096
ENSMUSG00000027288:E013	ENSMUSG00000027288	E013	1628.75	0.00047714	9.881	0.00166994	0.0360256	60.2253	62.2263	0.108359	2	120520411	120520545	135	-	1770	1127	1394	1354	1960	1962	1976
ENSMUSG00000027288:E014	ENSMUSG00000027288	E014	47.9707	0.0230257	3.36453	0.0666145	0.453957	10.3158	12.2643	0.501801	2	120520546	120520546	1	-	42	43	32	26	52	89	58
ENSMUSG00000027288:E015	ENSMUSG00000027288	E015	1026.42	0.000486384	1.25507	0.262586	0.787374	50.4518	49.1907	-0.0803114	2	120522685	120522700	16	-	1217	765	894	919	1154	1159	1167
ENSMUSG00000027288:E016	ENSMUSG00000027288	E016	1600.23	0.000576066	20.6444	5.52978e-06	0.00024132	59.1001	62.4253	0.181114	2	120522701	120522830	130	-	1748	1097	1266	1301	2020	1947	1971
ENSMUSG00000027288:E017	ENSMUSG00000027288	E017	1306.16	0.00036265	50.6296	1.11547e-12	1.10827e-10	53.1874	57.8402	0.271745	2	120523521	120523573	53	-	1376	922	1001	964	1709	1573	1706
ENSMUSG00000027288:E018	ENSMUSG00000027288	E018	1711.43	0.00131565	0.728532	0.393359	0.872743	62.2945	62.7796	0.0258543	2	120523865	120523976	112	-	2031	1346	1441	1285	2053	1887	2063
ENSMUSG00000027288:E019	ENSMUSG00000027288	E019	2369.91	0.00113362	19.7018	9.05179e-06	0.000375309	74.3957	68.8501	-0.268578	2	120523977	120524120	144	-	3031	1927	2270	2067	2551	2284	2611
ENSMUSG00000027288:E020	ENSMUSG00000027288	E020	3671.17	0.000104529	220.795	6.06689e-50	2.89511e-47	81.9123	89.2506	0.317642	2	120524121	120524619	499	-	3747	2469	2864	2700	4745	4672	4828
ENSMUSG00000027288:E021	ENSMUSG00000027288	E021	677.476	0.00026633	3452.54	0	0	15.785	55.2777	3.77986	2	120524620	120524624	5	-	95	89	71	83	1507	1467	1534
ENSMUSG00000027288:E022	ENSMUSG00000027288	E022	41.3985	0.0613583	0.028921	0.864962	0.988764	10.4157	10.6242	0.0574446	2	120526263	120526726	464	-	54	44	21	28	46	75	29
ENSMUSG00000027288:E023	ENSMUSG00000027288	E023	50.6213	0.0195604	51.0496	9.00607e-13	9.03585e-11	7.45175	14.8148	1.99245	2	120526727	120526748	22	-	30	16	14	15	84	127	80
ENSMUSG00000027288:E024	ENSMUSG00000027288	E024	2150.84	0.000915285	859.554	6.08812e-189	1.34902e-185	52.0363	81.4962	1.51836	2	120526749	120527084	336	-	1356	872	958	878	3632	3735	3899
ENSMUSG00000027288:E025	ENSMUSG00000027288	E025	993.574	0.000959714	3.87905	0.0488921	0.384775	48.4562	49.7798	0.0852911	2	120528337	120528339	3	-	1163	755	814	741	1153	1205	1213
ENSMUSG00000027288:E026	ENSMUSG00000027288	E026	1335.79	0.000783408	1.55791	0.211971	0.736696	55.7831	56.4255	0.0371919	2	120528340	120528397	58	-	1562	1044	1109	1030	1523	1559	1635
ENSMUSG00000027288:E027	ENSMUSG00000027288	E027	1221.4	0.000953169	1.75136	0.185706	0.703905	54.7264	53.0061	-0.102854	2	120528475	120528515	41	-	1493	966	1095	992	1296	1357	1448
ENSMUSG00000027288:E028	ENSMUSG00000027288	E028	1421.76	0.00136843	0.047304	0.827823	0.984003	57.7549	57.5765	-0.0101118	2	120528516	120528629	114	-	1687	1102	1205	1142	1564	1576	1790
ENSMUSG00000027288:E029	ENSMUSG00000027288	E029	1417.61	0.000531375	1.24758	0.264014	0.78846	58.2221	56.89	-0.0755994	2	120530448	120530517	70	-	1669	1107	1259	1190	1559	1538	1707
ENSMUSG00000027288:E030	ENSMUSG00000027288	E030	2346.99	0.000555759	85.706	2.08778e-20	3.45356e-18	67.7415	75.1777	0.360819	2	120531595	120531885	291	-	2437	1595	1763	1626	3007	3065	3157
ENSMUSG00000027288:E031	ENSMUSG00000027288	E031	2280.93	0.00123548	2.12714	0.144711	0.64171	70.121	71.2408	0.0547031	2	120531886	120532058	173	-	2626	1741	1987	1696	2569	2724	2809
ENSMUSG00000027288:E032	ENSMUSG00000027288	E032	2184.11	0.000702676	39.5765	3.15456e-10	2.49159e-08	72.3635	65.9443	-0.318518	2	120532059	120532222	164	-	2704	1818	2261	1889	2252	2213	2279
ENSMUSG00000027288:E033	ENSMUSG00000027288	E033	8727.94	0.00591402	6.26084	0.0123436	0.163515	113.641	120.476	0.253883	2	120533511	120535286	1776	-	7851	6847	6523	7439	11463	11624	10098
ENSMUSG00000027288:E034	ENSMUSG00000027288	E034	2266.77	0.00468846	0.0647651	0.799117	0.979807	70.8764	70.0735	-0.0393023	2	120535287	120535419	133	-	2295	1929	1898	2127	2728	2752	2314
ENSMUSG00000027288:E035	ENSMUSG00000027288	E035	2752.23	0.00317372	9.54573	0.00200415	0.0416542	79.2103	73.12	-0.283199	2	120535420	120535679	260	-	3063	2448	2586	2722	3001	3039	2593
ENSMUSG00000027288:E036	ENSMUSG00000027288	E036	1688.67	0.00127805	24.3319	8.10866e-07	4.09867e-05	64.9259	59.0149	-0.317395	2	120539295	120539492	198	-	1950	1503	1636	1615	1794	1806	1624
ENSMUSG00000027288:E037	ENSMUSG00000027288	E037	104.272	0.0453633	1.78499	0.181538	0.698418	17.9731	14.9831	-0.530815	2	120539493	120539860	368	-	109	165	82	78	124	94	76
ENSMUSG00000027288:E038	ENSMUSG00000027288	E038	1451.75	0.000537551	58.7294	1.80913e-14	2.07687e-12	61.2995	54.6267	-0.377016	2	120545843	120545901	59	-	1895	1250	1428	1304	1488	1516	1387
ENSMUSG00000027288:E039	ENSMUSG00000027288	E039	1049.03	0.000784606	42.8863	5.80143e-11	4.90909e-09	53.1617	47.0694	-0.386541	2	120545902	120545904	3	-	1380	930	1016	933	1065	1107	990
ENSMUSG00000027288:E040	ENSMUSG00000027288	E040	1215.65	0.00067424	52.0447	5.42524e-13	5.53843e-11	56.8167	50.2652	-0.393999	2	120555231	120555280	50	-	1591	1094	1200	1056	1230	1255	1165
ENSMUSG00000027288:E041	ENSMUSG00000027288	E041	874.004	0.00141531	25.2875	4.93897e-07	2.5923e-05	48.8672	43.3269	-0.376861	2	120555281	120555315	35	-	1161	790	863	720	903	893	844
ENSMUSG00000027288:E042	ENSMUSG00000027288	E042	635.641	0.00238348	15.2274	9.53127e-05	0.00312471	42.1844	37.3257	-0.375605	2	120563687	120563807	121	-	855	536	664	515	657	663	602
ENSMUSG00000027288:E043	ENSMUSG00000027288	E043	1.57166	0.0686403	0.598401	0.439189	0.893642	2.28547	1.74907	-0.771923	2	120563808	120563814	7	-	1	2	2	2	2	2	0
ENSMUSG00000027288:E044	ENSMUSG00000027288	E044	0.257467	0.360887	-0.0053056	1	NA	0.859676	0.870991	0.0377276	2	120563815	120563834	20	-	1	0	0	0	0	1	0
ENSMUSG00000027288:E045	ENSMUSG00000027288	E045	0.130416	0.744541	0.339437	0.560154	NA	0.856778	0.0350819	-9.22029	2	120563835	120563843	9	-	1	0	0	0	0	0	0
ENSMUSG00000027291:E001	ENSMUSG00000027291	E001	118.915	0.00428207	72.2307	1.91454e-17	2.69319e-15	14.299	21.7169	1.22154	2	120316461	120316810	350	-	152	67	57	70	137	158	209
ENSMUSG00000027291:E002	ENSMUSG00000027291	E002	727.261	0.000199792	16.482	4.91154e-05	0.00173217	41.0977	43.6237	0.184565	2	120316811	120318026	1216	-	1247	480	644	655	621	702	836
ENSMUSG00000027291:E003	ENSMUSG00000027291	E003	152.872	0.00150297	0.987306	0.320402	0.83089	19.5216	20.3042	0.115252	2	120318027	120318109	83	-	272	93	154	129	120	135	185
ENSMUSG00000027291:E004	ENSMUSG00000027291	E004	175.876	0.00101592	0.000483872	0.98245	1	21.1896	21.2977	0.0149504	2	120319466	120319557	92	-	310	115	182	158	134	146	205
ENSMUSG00000027291:E005	ENSMUSG00000027291	E005	6.03044	0.0192547	23.302	1.38459e-06	6.71031e-05	2.32081	5.69077	2.58959	2	120319558	120319582	25	-	4	2	1	2	9	9	16
ENSMUSG00000027291:E006	ENSMUSG00000027291	E006	6.31107	0.0200329	0.493486	0.482376	0.911246	4.236	3.77421	-0.333276	2	120319846	120320651	806	-	12	6	7	5	1	7	7
ENSMUSG00000027291:E007	ENSMUSG00000027291	E007	268.244	0.00133281	2.76299	0.0964676	0.54183	26.5215	25.392	-0.129026	2	120320652	120320786	135	-	484	171	276	283	214	202	278
ENSMUSG00000027291:E008	ENSMUSG00000027291	E008	274.448	0.00169856	0.685371	0.407743	0.879932	26.5915	26.0494	-0.0611071	2	120320887	120321036	150	-	490	174	271	287	239	214	278
ENSMUSG00000027291:E009	ENSMUSG00000027291	E009	31.0728	0.0036257	1.97625	0.159786	0.666988	8.59944	9.59543	0.317279	2	120321037	120321609	573	-	53	22	25	24	27	27	43
ENSMUSG00000027291:E010	ENSMUSG00000027291	E010	255.759	0.00567318	0.0151059	0.902181	0.992998	25.2879	25.7428	0.0528151	2	120321610	120321655	46	-	415	166	245	280	248	202	261
ENSMUSG00000027291:E011	ENSMUSG00000027291	E011	16.5486	0.0915087	1.38003	0.240096	0.766511	6.97373	5.87089	-0.49754	2	120321656	120321854	199	-	29	16	16	21	8	24	5
ENSMUSG00000027291:E012	ENSMUSG00000027291	E012	7.6943	0.0463409	1.48537	0.222937	0.748957	4.87321	3.78185	-0.732115	2	120321855	120321857	3	-	22	9	5	4	5	4	6
ENSMUSG00000027291:E013	ENSMUSG00000027291	E013	237.985	0.00426412	0.322139	0.570325	0.937655	24.6913	24.4053	-0.0344465	2	120321858	120321960	103	-	416	165	229	242	221	165	251
ENSMUSG00000027291:E014	ENSMUSG00000027291	E014	35.7638	0.0968598	5.08367	0.0241522	0.255108	8.00785	11.7793	1.11794	2	120321961	120323032	1072	-	42	39	17	9	39	46	61
ENSMUSG00000027291:E015	ENSMUSG00000027291	E015	257.489	0.00294862	5.80695	0.0159629	0.194714	24.56	27.1042	0.292136	2	120323033	120323161	129	-	397	183	204	255	252	228	312
ENSMUSG00000027291:E016	ENSMUSG00000027291	E016	27.3527	0.0731365	0.192122	0.661157	0.958947	8.56341	8.1465	-0.144419	2	120323162	120323490	329	-	42	41	16	24	25	14	30
ENSMUSG00000027291:E017	ENSMUSG00000027291	E017	15.2204	0.0275477	0.378053	0.538647	0.92891	6.08189	6.61573	0.243161	2	120323491	120323582	92	-	26	18	9	9	15	15	16
ENSMUSG00000027291:E018	ENSMUSG00000027291	E018	177.019	0.00231387	46.9334	7.34399e-12	6.7586e-10	18.9553	24.5946	0.765934	2	120323583	120323700	118	-	238	111	120	142	215	204	231
ENSMUSG00000027291:E019	ENSMUSG00000027291	E019	33.1479	0.0622205	2.93392	0.0867368	0.516529	8.22271	10.747	0.775324	2	120323701	120324190	490	-	33	39	16	25	37	45	40
ENSMUSG00000027291:E020	ENSMUSG00000027291	E020	145.324	0.00545786	36.5128	1.51668e-09	1.11648e-07	16.8819	22.7322	0.872167	2	120324191	120324289	99	-	198	60	110	117	186	179	188
ENSMUSG00000027291:E021	ENSMUSG00000027291	E021	157.719	0.0104236	2.9177	0.0876127	0.518849	19.3266	21.3154	0.287366	2	120324631	120324704	74	-	265	70	163	142	154	160	171
ENSMUSG00000027291:E022	ENSMUSG00000027291	E022	188.083	0.00807558	0.470866	0.492589	0.915007	22.2626	21.3618	-0.121485	2	120325186	120325272	87	-	352	102	215	184	148	170	170
ENSMUSG00000027291:E023	ENSMUSG00000027291	E023	212.036	0.0063521	0.0147278	0.903407	0.993092	23.2386	23.2783	0.00502667	2	120325386	120325527	142	-	400	114	231	186	165	193	223
ENSMUSG00000027291:E024	ENSMUSG00000027291	E024	9.1287	0.238581	1.11029	0.292018	0.810494	4.35226	5.64125	0.749257	2	120325528	120325741	214	-	16	12	1	3	10	18	6
ENSMUSG00000027291:E025	ENSMUSG00000027291	E025	15.5326	0.216011	1.36747	0.242247	0.76856	5.68648	7.3098	0.725836	2	120325868	120326005	138	-	24	22	6	2	11	27	19
ENSMUSG00000027291:E026	ENSMUSG00000027291	E026	216.603	0.00250857	0.0010976	0.973571	1	23.5493	23.5064	-0.00537475	2	120326006	120326149	144	-	430	138	203	183	170	194	229
ENSMUSG00000027291:E027	ENSMUSG00000027291	E027	130.601	0.00490102	0.115427	0.734049	0.970692	18.2601	18.4992	0.0380661	2	120328573	120328715	143	-	253	67	132	117	101	117	146
ENSMUSG00000027291:E028	ENSMUSG00000027291	E028	16.2109	0.00705162	1.80204	0.179466	0.696365	6.82346	5.93342	-0.403951	2	120333390	120333433	44	-	30	10	19	19	10	9	18
ENSMUSG00000027291:E029	ENSMUSG00000027291	E029	74.4406	0.00160936	8.52383	0.00350525	0.0649603	14.6249	12.6471	-0.422429	2	120333434	120333519	86	-	152	51	77	81	57	47	65
ENSMUSG00000027291:E030	ENSMUSG00000027291	E030	187.293	0.00285789	1.88511	0.169754	0.681922	22.3031	21.1944	-0.14996	2	120338466	120338586	121	-	354	116	195	188	161	133	185
ENSMUSG00000027291:E031	ENSMUSG00000027291	E031	223.905	0.00068081	5.05575	0.0245443	0.257735	24.422	22.993	-0.177952	2	120338681	120338801	121	-	408	168	233	213	185	166	216
ENSMUSG00000027291:E032	ENSMUSG00000027291	E032	275.516	0.000529319	4.85077	0.0276338	0.277627	26.9978	25.5984	-0.157904	2	120339319	120339502	184	-	519	198	280	259	197	242	268
ENSMUSG00000027291:E033	ENSMUSG00000027291	E033	204.334	0.00356653	3.27159	0.0704892	0.466482	23.441	21.8769	-0.20342	2	120341984	120342076	93	-	398	145	211	191	122	185	206
ENSMUSG00000027291:E034	ENSMUSG00000027291	E034	192.965	0.00109399	7.53625	0.00604697	0.0984103	22.9181	21.072	-0.247091	2	120343193	120343253	61	-	361	146	207	184	119	164	192
ENSMUSG00000027291:E035	ENSMUSG00000027291	E035	200.172	0.000815065	3.32012	0.0684369	0.459993	23.1258	21.9057	-0.159626	2	120343254	120343291	38	-	394	138	193	190	139	173	202
ENSMUSG00000027291:E036	ENSMUSG00000027291	E036	248.798	0.00272301	8.71857	0.00314986	0.05993	26.0196	23.67	-0.279932	2	120344125	120344207	83	-	453	219	232	265	160	208	234
ENSMUSG00000027291:E037	ENSMUSG00000027291	E037	191.227	0.00367226	3.87147	0.0491134	0.385867	22.6935	21.1469	-0.207656	2	120344208	120344219	12	-	343	169	164	208	132	160	186
ENSMUSG00000027291:E038	ENSMUSG00000027291	E038	211.95	0.00395378	3.95664	0.0466867	0.374765	23.8407	22.2533	-0.203112	2	120345618	120345660	43	-	373	189	184	232	149	172	209
ENSMUSG00000027291:E039	ENSMUSG00000027291	E039	221.224	0.00538144	3.68658	0.054852	0.410693	24.3922	22.6446	-0.219332	2	120346328	120346392	65	-	412	195	181	240	147	177	225
ENSMUSG00000027291:E040	ENSMUSG00000027291	E040	8.27421	0.0257523	1.87229	0.171213	0.684176	4.17341	5.25227	0.66403	2	120346857	120346889	33	-	7	8	9	5	10	10	9
ENSMUSG00000027291:E041	ENSMUSG00000027291	E041	9.05279	0.0782296	0.124508	0.724195	0.969342	4.96248	4.65896	-0.182277	2	120348467	120348532	66	-	15	11	11	4	7	12	4
ENSMUSG00000027291:E042	ENSMUSG00000027291	E042	0	NA	NA	NA	NA	NA	NA	NA	2	120349086	120349155	70	-	0	0	0	0	0	0	0
ENSMUSG00000027291:E043	ENSMUSG00000027291	E043	200.85	0.00142675	9.20358	0.00241543	0.0484184	23.4197	21.357	-0.271461	2	120350164	120350229	66	-	360	174	201	204	128	163	197
ENSMUSG00000027291:E044	ENSMUSG00000027291	E044	18.8309	0.0331885	6.46665	0.0109918	0.151243	7.73564	5.51867	-0.976134	2	120352375	120352518	144	-	36	27	23	14	7	10	15
ENSMUSG00000027291:E045	ENSMUSG00000027291	E045	197.025	0.000659286	21.9883	2.74312e-06	0.000126325	23.578	20.522	-0.408477	2	120352915	120353109	195	-	386	167	201	197	122	145	183
ENSMUSG00000027291:E046	ENSMUSG00000027291	E046	69.4389	0.00365253	2.75681	0.0968411	0.543027	13.8331	12.6907	-0.250494	2	120353110	120353121	12	-	131	49	74	69	43	45	82
ENSMUSG00000027291:E047	ENSMUSG00000027291	E047	3.16833	0.046186	3.56913	0.0588632	0.426007	3.36026	1.95176	-1.56803	2	120353122	120353125	4	-	10	0	4	5	1	1	2
ENSMUSG00000027291:E048	ENSMUSG00000027291	E048	1.90258	0.0701898	2.97178	0.0847287	0.510603	2.66907	1.3789	-1.90594	2	120353126	120353137	12	-	7	0	2	3	0	1	1
ENSMUSG00000027293:E001	ENSMUSG00000027293	E001	909.392	0.00308914	24.7011	6.69446e-07	3.43362e-05	44.2427	50.2676	0.401407	2	120089175	120091684	2510	-	961	590	654	891	1199	1152	1022
ENSMUSG00000027293:E002	ENSMUSG00000027293	E002	226.214	0.00398691	0.648269	0.420732	0.885779	24.1955	24.3242	0.0156741	2	120096963	120097127	165	-	274	200	167	232	289	236	205
ENSMUSG00000027293:E003	ENSMUSG00000027293	E003	280.811	0.000517486	5.92367	0.0149388	0.186494	27.2532	26.5935	-0.0727879	2	120102020	120102219	200	-	350	248	218	296	306	289	284
ENSMUSG00000027293:E004	ENSMUSG00000027293	E004	271.922	0.00179753	4.94162	0.0262175	0.268701	26.8853	26.0729	-0.0910609	2	120102220	120102404	185	-	335	232	218	298	286	250	306
ENSMUSG00000027293:E005	ENSMUSG00000027293	E005	146.402	0.000980694	5.39683	0.0201734	0.227373	19.9934	19.0955	-0.134655	2	120102405	120102432	28	-	168	132	120	170	143	149	155
ENSMUSG00000027293:E006	ENSMUSG00000027293	E006	3.63299	0.0478071	1.81011	0.178496	0.694785	3.42786	2.57769	-0.82276	2	120122447	120122489	43	-	3	7	3	4	4	1	3
ENSMUSG00000027293:E007	ENSMUSG00000027293	E007	210.606	0.00442189	2.37687	0.123144	0.601689	23.6957	23.0566	-0.0806388	2	120127592	120127689	98	-	220	179	197	238	199	230	227
ENSMUSG00000027293:E008	ENSMUSG00000027293	E008	1.12968	0.0823793	0.651731	0.419494	0.885391	1.43744	2.0368	1.00573	2	120129644	120129725	82	-	1	1	0	1	2	1	2
ENSMUSG00000027293:E009	ENSMUSG00000027293	E009	223.844	0.00159069	6.84082	0.00890979	0.130558	24.6143	23.5023	-0.136543	2	120136899	120137075	177	-	270	195	204	233	212	228	242
ENSMUSG00000027293:E010	ENSMUSG00000027293	E010	3.03859	0.193297	4.70762	0.0300291	0.291859	1.66682	3.7833	2.36578	2	120137409	120137560	152	-	0	3	0	1	8	2	7
ENSMUSG00000027293:E011	ENSMUSG00000027293	E011	101.109	0.00502715	3.42813	0.0640945	0.445208	16.7333	15.7475	-0.177082	2	120154240	120154462	223	-	127	102	91	91	99	94	109
ENSMUSG00000027293:E012	ENSMUSG00000027293	E012	4.692	0.0323613	7.30217	0.00688714	0.108429	4.22938	2.40761	-1.6264	2	120154463	120154606	144	-	11	6	6	3	3	2	2
ENSMUSG00000027296:E001	ENSMUSG00000027296	E001	42.7833	0.0100306	0.485995	0.485719	0.912563	10.4173	9.7907	-0.179742	2	119742337	119742861	525	+	36	70	54	50	27	34	26
ENSMUSG00000027296:E002	ENSMUSG00000027296	E002	46.4016	0.00920847	0.627276	0.428356	0.889262	10.4914	11.0627	0.153705	2	119749190	119749286	97	+	56	69	43	46	34	37	40
ENSMUSG00000027296:E003	ENSMUSG00000027296	E003	119.057	0.0032457	0.391741	0.531386	0.926574	16.9259	17.3909	0.079148	2	119749362	119749578	217	+	151	158	116	137	79	113	85
ENSMUSG00000027296:E004	ENSMUSG00000027296	E004	164.71	0.000938997	0.0154807	0.900981	0.992952	20.0407	20.0121	-0.00418164	2	119749673	119749877	205	+	203	225	161	203	119	154	95
ENSMUSG00000027296:E005	ENSMUSG00000027296	E005	131.153	0.000998538	0.0304002	0.861585	0.988391	17.9205	17.8532	-0.0109915	2	119750094	119750195	102	+	151	193	126	161	89	132	71
ENSMUSG00000027296:E006	ENSMUSG00000027296	E006	96.0321	0.00616516	0.454809	0.50006	0.917678	15.1595	15.7098	0.1039	2	119750477	119750548	72	+	94	156	85	113	77	103	46
ENSMUSG00000027296:E007	ENSMUSG00000027296	E007	243.783	0.0012876	0.779725	0.377225	0.864528	24.4044	23.9078	-0.0607295	2	119750664	119751263	600	+	270	343	255	314	188	216	125
ENSMUSG00000027297:E001	ENSMUSG00000027297	E001	0.313155	1.10282	-0.0712324	1	NA	0.845913	0.0550649	-7.88265	2	119751320	119751321	2	-	0	0	2	0	0	0	0
ENSMUSG00000027297:E002	ENSMUSG00000027297	E002	0.704403	0.230424	0.477769	0.489435	NA	1.31305	0.0230769	-11.6608	2	119751322	119751325	4	-	3	0	2	0	0	0	0
ENSMUSG00000027297:E003	ENSMUSG00000027297	E003	0.704403	0.230424	0.477769	0.489435	NA	1.31305	0.0230769	-11.6608	2	119751326	119751327	2	-	3	0	2	0	0	0	0
ENSMUSG00000027297:E004	ENSMUSG00000027297	E004	0.704403	0.230424	0.477769	0.489435	NA	1.31305	0.0230769	-11.6608	2	119751328	119751329	2	-	3	0	2	0	0	0	0
ENSMUSG00000027297:E005	ENSMUSG00000027297	E005	62.9168	0.00244947	2.25778	0.132944	0.620771	11.061	12.1424	0.270626	2	119751330	119751934	605	-	133	63	74	86	22	25	43
ENSMUSG00000027297:E006	ENSMUSG00000027297	E006	31.1239	0.0062308	4.51001	0.0336971	0.312168	8.19199	6.53647	-0.652842	2	119752066	119752156	91	-	80	31	45	39	5	11	10
ENSMUSG00000027297:E007	ENSMUSG00000027297	E007	11.4761	0.0281629	1.68767	0.193909	0.715202	5.00832	3.84463	-0.763574	2	119752157	119752230	74	-	35	10	17	11	1	5	3
ENSMUSG00000027297:E008	ENSMUSG00000027297	E008	36.3461	0.00302832	0.229646	0.631786	0.952398	8.52254	8.87954	0.11877	2	119752231	119752365	135	-	84	31	41	55	9	12	27
ENSMUSG00000027297:E009	ENSMUSG00000027297	E009	20.6295	0.0111292	2.93305	0.0867836	0.51665	6.20746	7.5883	0.580673	2	119752366	119752496	131	-	39	13	24	36	6	9	20
ENSMUSG00000027297:E010	ENSMUSG00000027297	E010	28.4617	0.010753	0.1532	0.695496	0.964909	7.52413	7.9076	0.143778	2	119752497	119752598	102	-	59	21	32	53	7	9	22
ENSMUSG00000027297:E011	ENSMUSG00000027297	E011	30.6917	0.0242333	0.00110263	0.97351	1	7.80557	8.0193	0.0781465	2	119752695	119752787	93	-	49	33	40	55	10	9	20
ENSMUSG00000027297:E012	ENSMUSG00000027297	E012	32.2417	0.0218335	1.76201	0.184374	0.70208	7.85128	9.0773	0.419896	2	119752926	119753023	98	-	68	29	23	61	13	12	25
ENSMUSG00000027297:E013	ENSMUSG00000027297	E013	27.738	0.0284238	1.72151	0.189499	0.709192	7.26312	8.51266	0.459204	2	119753114	119753243	130	-	61	29	16	49	10	12	22
ENSMUSG00000027297:E014	ENSMUSG00000027297	E014	16.1949	0.0116895	0.78252	0.376372	0.863967	5.88827	5.12748	-0.399681	2	119753244	119753426	183	-	48	14	15	24	2	8	6
ENSMUSG00000027297:E015	ENSMUSG00000027297	E015	19.114	0.0384413	0.41272	0.520592	0.922802	6.11678	6.68703	0.257615	2	119753427	119753491	65	-	42	15	14	39	10	4	13
ENSMUSG00000027297:E016	ENSMUSG00000027297	E016	18.9065	0.042226	0.0294393	0.863769	0.988692	6.26176	5.88797	-0.177865	2	119753615	119753705	91	-	52	12	13	39	7	5	9
ENSMUSG00000027297:E017	ENSMUSG00000027297	E017	23.9205	0.0190401	0.382021	0.536523	0.928341	7.07773	6.42361	-0.280325	2	119754172	119754364	193	-	67	16	23	41	10	4	11
ENSMUSG00000027297:E018	ENSMUSG00000027297	E018	18.5534	0.0077291	0.00621052	0.937186	0.996955	6.15147	6.15225	0.000366965	2	119754578	119754647	70	-	52	16	18	24	7	6	10
ENSMUSG00000027297:E019	ENSMUSG00000027297	E019	15.1719	0.0175539	0.163949	0.685546	0.963268	5.50289	5.73594	0.119832	2	119754648	119754673	26	-	40	11	22	15	6	7	7
ENSMUSG00000027297:E020	ENSMUSG00000027297	E020	20.9522	0.0323051	1.40955	0.235131	0.761567	6.69807	5.44295	-0.599616	2	119755131	119755283	153	-	60	14	35	22	5	6	7
ENSMUSG00000027297:E021	ENSMUSG00000027297	E021	12.3086	0.028721	3.82788	0.0504066	0.391523	5.21443	3.63211	-1.04423	2	119755615	119755618	4	-	35	14	18	12	0	1	7
ENSMUSG00000027297:E022	ENSMUSG00000027297	E022	12.3086	0.028721	3.82788	0.0504066	0.391523	5.21443	3.63211	-1.04423	2	119755619	119755713	95	-	35	14	18	12	0	1	7
ENSMUSG00000027297:E023	ENSMUSG00000027297	E023	0.265533	0.339171	-0.118957	1	NA	0.827782	0.0232535	-10.3075	2	119757979	119758161	183	-	1	0	0	1	0	0	0
ENSMUSG00000027297:E024	ENSMUSG00000027297	E024	2.75068	0.232141	0.000126954	0.99101	1	2.36721	2.21461	-0.192322	2	119758247	119758403	157	-	5	2	8	1	1	2	0
ENSMUSG00000027297:E025	ENSMUSG00000027297	E025	2.52865	0.343737	0.482029	0.487505	0.913096	2.12426	2.83935	0.837415	2	119758404	119758519	116	-	6	3	4	0	1	4	0
ENSMUSG00000027297:E026	ENSMUSG00000027297	E026	1.13616	0.376593	0.147235	0.701192	0.965802	1.44795	1.79904	0.62651	2	119758520	119758521	2	-	2	3	1	0	0	2	0
ENSMUSG00000027297:E027	ENSMUSG00000027297	E027	1.13616	0.376593	0.147235	0.701192	0.965802	1.44795	1.79904	0.62651	2	119758522	119758523	2	-	2	3	1	0	0	2	0
ENSMUSG00000027297:E028	ENSMUSG00000027297	E028	2.62947	0.222893	0.4118	0.521057	0.922875	2.37342	1.80459	-0.790729	2	119758524	119758525	2	-	3	5	6	2	0	2	0
ENSMUSG00000027297:E029	ENSMUSG00000027297	E029	6.27457	0.15405	0.00413196	0.948747	0.998041	3.51162	3.62495	0.0916993	2	119758526	119758661	136	-	7	10	13	5	0	3	5
ENSMUSG00000027297:E030	ENSMUSG00000027297	E030	5.76793	0.156707	0.0209278	0.884976	0.990858	3.39213	3.39642	0.00364506	2	119758756	119758906	151	-	12	10	9	2	0	2	5
ENSMUSG00000027297:E031	ENSMUSG00000027297	E031	6.43215	0.102829	0.00165689	0.967531	1	3.65068	3.39776	-0.207267	2	119759295	119759466	172	-	23	6	8	2	2	2	3
ENSMUSG00000027297:E032	ENSMUSG00000027297	E032	5.11788	0.0280247	0.0652389	0.798399	0.979807	3.21207	3.39507	0.15995	2	119759557	119759700	144	-	16	4	4	6	0	2	5
ENSMUSG00000027297:E033	ENSMUSG00000027297	E033	3.19159	0.0371003	0.278102	0.597948	0.944352	2.62348	2.22425	-0.476445	2	119760252	119760295	44	-	10	2	3	5	0	0	3
ENSMUSG00000027297:E034	ENSMUSG00000027297	E034	3.03501	0.044022	0.183544	0.668345	0.960427	2.55478	2.22454	-0.399486	2	119760296	119760431	136	-	10	2	2	5	0	0	3
ENSMUSG00000027298:E001	ENSMUSG00000027298	E001	0.438513	0.228108	0.0475712	0.827345	NA	1.11349	0.961023	-0.424903	2	119797733	119797754	22	+	0	1	1	0	0	1	0
ENSMUSG00000027298:E002	ENSMUSG00000027298	E002	16.157	0.132819	0.503871	0.477804	0.909497	6.62931	6.21959	-0.184387	2	119798226	119799044	819	+	18	19	20	14	7	5	29
ENSMUSG00000027298:E003	ENSMUSG00000027298	E003	1.37191	0.0719845	1.31779	0.250989	0.777571	1.56581	2.35699	1.18025	2	119799239	119799302	64	+	1	1	0	2	1	3	2
ENSMUSG00000027298:E004	ENSMUSG00000027298	E004	2.33926	0.175425	0.293159	0.588203	0.941987	2.34005	2.71695	0.431016	2	119799327	119799415	89	+	6	2	1	0	2	4	2
ENSMUSG00000027298:E005	ENSMUSG00000027298	E005	47.9282	0.0275633	0.021251	0.884097	0.990794	11.2234	11.0006	-0.0581471	2	119799514	119799883	370	+	40	63	64	36	36	62	34
ENSMUSG00000027298:E006	ENSMUSG00000027298	E006	11.6503	0.0713744	1.35638	0.244166	0.770805	5.03755	6.15576	0.579171	2	119801116	119801256	141	+	6	19	5	11	7	16	18
ENSMUSG00000027298:E007	ENSMUSG00000027298	E007	216.526	0.00162795	11.5902	0.000663011	0.0168534	22.3842	25.0782	0.335416	2	119801548	119801731	184	+	183	234	210	203	196	279	221
ENSMUSG00000027298:E008	ENSMUSG00000027298	E008	287.659	0.000479286	18.6585	1.56349e-05	0.000617111	25.7934	28.7564	0.323258	2	119802279	119802379	101	+	266	307	254	285	255	379	288
ENSMUSG00000027298:E009	ENSMUSG00000027298	E009	20.547	0.00542938	1.47974	0.223815	0.74993	6.96036	7.81918	0.33646	2	119803087	119803239	153	+	23	21	18	17	21	23	22
ENSMUSG00000027298:E010	ENSMUSG00000027298	E010	306.638	0.00105221	0.942574	0.331617	0.838492	27.5427	28.3903	0.0902367	2	119803240	119803293	54	+	310	330	272	361	252	384	263
ENSMUSG00000027298:E011	ENSMUSG00000027298	E011	322.75	0.000477126	0.0298163	0.862908	0.988605	28.468	28.7232	0.0266008	2	119803294	119803335	42	+	329	350	306	378	255	391	274
ENSMUSG00000027298:E012	ENSMUSG00000027298	E012	339.748	0.000436601	1.60192	0.205631	0.729353	29.5315	28.8454	-0.0701749	2	119803336	119803410	75	+	354	372	356	388	260	392	276
ENSMUSG00000027298:E013	ENSMUSG00000027298	E013	355.584	0.000373996	9.09748	0.00255963	0.0507279	30.6117	28.8029	-0.182044	2	119804768	119804854	87	+	377	396	375	436	256	386	283
ENSMUSG00000027298:E014	ENSMUSG00000027298	E014	301.178	0.000491317	4.58022	0.0323431	0.305035	28.0947	26.813	-0.138854	2	119805615	119805650	36	+	311	332	320	363	204	325	269
ENSMUSG00000027298:E015	ENSMUSG00000027298	E015	306.891	0.00117903	5.35157	0.0207036	0.231143	28.4856	26.8576	-0.175086	2	119805651	119805730	80	+	333	327	327	377	202	313	286
ENSMUSG00000027298:E016	ENSMUSG00000027298	E016	475.486	0.000461069	5.87337	0.0153716	0.190053	34.9573	33.4718	-0.13124	2	119807835	119807990	156	+	485	521	492	591	343	498	423
ENSMUSG00000027298:E017	ENSMUSG00000027298	E017	319.165	0.000649769	3.97293	0.0462373	0.372769	28.8878	27.6326	-0.132345	2	119807991	119808012	22	+	340	362	300	403	229	333	287
ENSMUSG00000027298:E018	ENSMUSG00000027298	E018	513.437	0.000358713	4.12921	0.0421491	0.354592	36.1358	34.9572	-0.100579	2	119808733	119808878	146	+	553	571	489	628	394	535	455
ENSMUSG00000027298:E019	ENSMUSG00000027298	E019	10.711	0.0194723	8.3555	0.00384522	0.0698612	4.35876	6.52141	1.16392	2	119809208	119809402	195	+	12	10	3	6	10	20	16
ENSMUSG00000027298:E020	ENSMUSG00000027298	E020	405.513	0.000413289	7.96398	0.00477173	0.0823498	32.5447	30.8331	-0.162239	2	119809403	119809547	145	+	459	443	397	501	290	418	357
ENSMUSG00000027298:E021	ENSMUSG00000027298	E021	251.999	0.00220054	2.38863	0.12222	0.599874	25.8118	24.5837	-0.144286	2	119809905	119810034	130	+	281	264	236	334	179	258	231
ENSMUSG00000027298:E022	ENSMUSG00000027298	E022	255.247	0.00331961	3.77984	0.0518735	0.39778	26.1863	24.4205	-0.206682	2	119810117	119810217	101	+	324	274	231	321	187	272	201
ENSMUSG00000027298:E023	ENSMUSG00000027298	E023	345.823	0.00205709	0.878393	0.348642	0.848117	29.8278	29.0964	-0.0741597	2	119810478	119810573	96	+	419	379	316	388	276	384	286
ENSMUSG00000027298:E024	ENSMUSG00000027298	E024	20.0266	0.00720059	0.100032	0.751791	0.97351	7.13216	7.39033	0.102822	2	119810846	119810860	15	+	28	21	18	16	17	24	18
ENSMUSG00000027298:E025	ENSMUSG00000027298	E025	372.454	0.00338078	0.0586899	0.808579	0.981398	30.6851	30.475	-0.0205803	2	119810861	119810941	81	+	438	420	339	394	326	410	305
ENSMUSG00000027298:E026	ENSMUSG00000027298	E026	380.705	0.00300198	0.358814	0.549166	0.932154	30.6614	31.3154	0.0632762	2	119811598	119811690	93	+	417	424	348	398	354	428	319
ENSMUSG00000027298:E027	ENSMUSG00000027298	E027	425.734	0.000558519	2.29937	0.129427	0.614079	32.1445	33.3137	0.107569	2	119812060	119812181	122	+	420	472	413	447	369	510	373
ENSMUSG00000027298:E028	ENSMUSG00000027298	E028	21.2285	0.0239952	0.0622657	0.80295	0.980323	7.52892	7.25761	-0.106133	2	119812182	119812391	210	+	14	34	16	28	15	24	18
ENSMUSG00000027298:E029	ENSMUSG00000027298	E029	19.8085	0.0385204	0.0211577	0.88435	0.990825	7.13855	7.1871	0.0195988	2	119812392	119812544	153	+	10	32	21	19	17	25	14
ENSMUSG00000027298:E030	ENSMUSG00000027298	E030	419.253	0.00102201	13.0299	0.000306554	0.00872459	31.1989	34.098	0.26747	2	119812545	119812654	110	+	399	415	420	411	350	520	445
ENSMUSG00000027298:E031	ENSMUSG00000027298	E031	31.578	0.00377926	3.41762	0.0645038	0.446481	9.54707	8.32874	-0.395203	2	119812655	119812802	148	+	39	34	31	45	16	33	26
ENSMUSG00000027298:E032	ENSMUSG00000027298	E032	505.452	0.0015482	1.70673	0.191411	0.711939	34.8958	36.2089	0.112038	2	119812803	119812962	160	+	508	507	502	562	374	592	527
ENSMUSG00000027298:E033	ENSMUSG00000027298	E033	47.2279	0.00833913	0.20427	0.651296	0.957029	10.9145	11.3341	0.109381	2	119812963	119813162	200	+	60	48	41	46	36	47	56
ENSMUSG00000027298:E034	ENSMUSG00000027298	E034	423.309	0.000700295	0.44691	0.503806	0.918742	32.2939	32.9072	0.0566257	2	119813163	119813299	137	+	447	460	395	468	319	472	429
ENSMUSG00000027298:E035	ENSMUSG00000027298	E035	1468.74	0.00137727	2.07686	0.149547	0.649313	57.2891	58.7486	0.0823262	2	119816644	119818091	1448	+	1416	1539	1533	1580	1245	1712	1330
ENSMUSG00000027298:E036	ENSMUSG00000027298	E036	15.5298	0.0380556	3.49976	0.0613776	0.435634	5.5984	7.35564	0.789018	2	119818092	119818104	13	+	13	10	15	13	27	15	16
ENSMUSG00000027300:E001	ENSMUSG00000027300	E001	303.733	0.00474803	1.09773	0.294765	0.812778	28.1568	27.2749	-0.0946851	2	130590002	130592014	2013	-	297	276	351	350	315	250	291
ENSMUSG00000027300:E002	ENSMUSG00000027300	E002	103.137	0.00176815	1.24932	0.263682	0.788264	16.6446	15.8634	-0.140203	2	130597298	130597456	159	-	89	94	124	130	104	81	100
ENSMUSG00000027300:E003	ENSMUSG00000027300	E003	202.052	0.00163962	0.410063	0.521938	0.923235	22.9981	22.5282	-0.0608245	2	130599514	130599784	271	-	203	168	213	260	216	192	173
ENSMUSG00000027300:E004	ENSMUSG00000027300	E004	453.575	0.000736914	0.924	0.336427	0.841277	33.5361	34.0066	0.0420558	2	130599785	130600711	927	-	433	319	497	590	527	414	417
ENSMUSG00000027300:E005	ENSMUSG00000027300	E005	119.973	0.00434934	1.32679	0.249377	0.775923	17.258	18.153	0.147758	2	130602557	130602652	96	-	106	69	136	160	156	97	120
ENSMUSG00000027300:E006	ENSMUSG00000027300	E006	98.3343	0.0133959	0.595505	0.440298	0.894134	15.701	16.4137	0.129436	2	130604485	130604626	142	-	84	51	107	148	119	75	109
ENSMUSG00000027300:E007	ENSMUSG00000027300	E007	0.979322	0.103152	2.11269	0.146082	0.643802	1.13199	2.10905	1.79564	2	130630028	130630038	11	-	0	1	0	1	1	2	2
ENSMUSG00000027301:E001	ENSMUSG00000027301	E001	1.04863	0.606895	0.0358286	0.84987	0.986789	1.48854	1.6381	0.276281	2	130576173	130576329	157	+	0	4	0	1	2	0	0
ENSMUSG00000027301:E002	ENSMUSG00000027301	E002	2.00785	0.100506	0.102079	0.749348	0.973239	2.18431	1.98858	-0.270935	2	130576591	130576792	202	+	0	4	1	6	2	1	0
ENSMUSG00000027301:E003	ENSMUSG00000027301	E003	1.56296	0.168432	0.0462215	0.829774	0.984282	1.86047	1.98914	0.192984	2	130576877	130577054	178	+	0	2	1	5	2	1	0
ENSMUSG00000027303:E001	ENSMUSG00000027303	E001	53.5047	0.0135837	6.02753e-05	0.993806	1	11.8841	11.9461	0.0151076	2	130450278	130450543	266	+	60	46	45	46	75	59	47
ENSMUSG00000027303:E002	ENSMUSG00000027303	E002	40.0742	0.0141216	1.42208	0.233061	0.759716	9.78127	10.8767	0.307639	2	130450544	130450558	15	+	39	28	37	29	61	50	39
ENSMUSG00000027303:E003	ENSMUSG00000027303	E003	94.5215	0.00137858	0.896631	0.343687	0.845619	15.492	16.1427	0.119928	2	130503474	130503552	79	+	102	77	81	76	109	115	109
ENSMUSG00000027303:E004	ENSMUSG00000027303	E004	347.413	0.000576011	0.00824514	0.927649	0.99584	29.9886	29.9313	-0.00571705	2	130503994	130504335	342	+	416	254	283	342	375	417	383
ENSMUSG00000027303:E005	ENSMUSG00000027303	E005	225.141	0.000640227	0.109884	0.740276	0.971563	24.3664	24.1599	-0.0251467	2	130517731	130517815	85	+	258	168	186	232	241	272	243
ENSMUSG00000027303:E006	ENSMUSG00000027303	E006	215.429	0.00236404	0.470909	0.492569	0.915007	23.5106	24.0403	0.06577	2	130518950	130519023	74	+	274	139	187	186	217	282	250
ENSMUSG00000027303:E007	ENSMUSG00000027303	E007	290.502	0.00204744	1.01945	0.312649	0.825807	27.0781	27.929	0.0920275	2	130519372	130519508	137	+	347	189	254	260	278	394	348
ENSMUSG00000027303:E008	ENSMUSG00000027303	E008	233.726	0.00165142	0.17275	0.677679	0.962183	24.5656	24.9211	0.0424998	2	130532089	130532179	91	+	262	174	187	236	232	324	251
ENSMUSG00000027303:E009	ENSMUSG00000027303	E009	5.0152	0.0525211	0.643052	0.422608	0.886718	3.97525	3.32039	-0.519664	2	130532489	130532596	108	+	11	5	4	2	4	7	3
ENSMUSG00000027303:E010	ENSMUSG00000027303	E010	230.032	0.000666216	0.118662	0.73049	0.970118	24.6457	24.4317	-0.0257848	2	130533084	130533160	77	+	272	165	198	229	226	301	247
ENSMUSG00000027303:E011	ENSMUSG00000027303	E011	202.078	0.000669125	4.5303	0.0332997	0.310182	23.6777	22.284	-0.178813	2	130535323	130535359	37	+	253	149	180	214	199	237	205
ENSMUSG00000027303:E012	ENSMUSG00000027303	E012	261.695	0.000682748	4.31238	0.0378361	0.333533	26.7129	25.3504	-0.155217	2	130537552	130537649	98	+	301	218	233	267	274	285	275
ENSMUSG00000027303:E013	ENSMUSG00000027303	E013	237.668	0.00139463	2.02499	0.15473	0.65868	25.349	24.3408	-0.120044	2	130539635	130539754	120	+	256	201	207	251	240	258	269
ENSMUSG00000027303:E014	ENSMUSG00000027303	E014	243.183	0.000746086	0.650044	0.420097	0.885497	24.9012	25.4787	0.0678585	2	130540483	130540649	167	+	251	200	193	238	258	301	284
ENSMUSG00000027303:E015	ENSMUSG00000027303	E015	189.304	0.000813477	5.48155	0.0192182	0.220051	21.5678	23.133	0.206254	2	130541295	130541430	136	+	219	116	152	171	202	260	230
ENSMUSG00000027303:E016	ENSMUSG00000027303	E016	229.455	0.00145452	0.478095	0.489286	0.91373	24.2683	24.7588	0.0591553	2	130542307	130542456	150	+	286	148	201	203	241	289	265
ENSMUSG00000027303:E017	ENSMUSG00000027303	E017	217.024	0.00189231	0.0354493	0.850657	0.986862	23.8791	23.7291	-0.0186046	2	130544070	130544163	94	+	255	145	212	198	224	246	258
ENSMUSG00000027303:E018	ENSMUSG00000027303	E018	236.048	0.00157063	0.0389805	0.843487	0.986163	24.6983	24.9123	0.0255071	2	130544421	130544497	77	+	241	180	219	227	224	286	295
ENSMUSG00000027303:E019	ENSMUSG00000027303	E019	290.106	0.00315772	0.0100264	0.920239	0.994839	27.307	27.5331	0.0245115	2	130544949	130545083	135	+	292	250	251	272	271	355	363
ENSMUSG00000027303:E020	ENSMUSG00000027303	E020	262.008	0.00152403	0.644544	0.42207	0.886485	26.3469	25.8105	-0.0609907	2	130549485	130549610	126	+	284	228	231	247	238	315	313
ENSMUSG00000027303:E021	ENSMUSG00000027303	E021	193.256	0.00094683	0.0991045	0.752907	0.973701	22.5812	22.4046	-0.0231274	2	130549691	130549842	152	+	217	167	161	177	181	231	236
ENSMUSG00000027303:E022	ENSMUSG00000027303	E022	212.213	0.000946499	0.0239297	0.877064	0.990137	23.5192	23.6482	0.0161382	2	130552197	130552332	136	+	256	162	182	185	195	273	256
ENSMUSG00000027303:E023	ENSMUSG00000027303	E023	259.041	0.000510696	0.0150021	0.902516	0.993028	25.9	26.0048	0.0119635	2	130553394	130554023	630	+	284	209	224	239	270	304	305
ENSMUSG00000027303:E024	ENSMUSG00000027303	E024	5.06725	0.103233	3.59466	0.0579655	0.422706	4.38788	2.67983	-1.42348	2	130554024	130554026	3	+	13	6	3	5	6	1	2
ENSMUSG00000027304:E001	ENSMUSG00000027304	E001	0	NA	NA	NA	NA	NA	NA	NA	2	119675068	119675071	4	+	0	0	0	0	0	0	0
ENSMUSG00000027304:E002	ENSMUSG00000027304	E002	354.472	0.000940317	5.49393	0.0190826	0.218999	30.8269	29.1577	-0.166504	2	119675072	119675280	209	+	421	359	346	334	316	393	335
ENSMUSG00000027304:E003	ENSMUSG00000027304	E003	10.2634	0.175909	10.828	0.000999754	0.0237293	2.98591	7.09329	2.49901	2	119691423	119691540	118	+	0	8	1	4	28	15	16
ENSMUSG00000027304:E004	ENSMUSG00000027304	E004	416.715	0.000374108	2.59854	0.106962	0.567039	32.946	31.9872	-0.0888647	2	119692116	119692221	106	+	471	414	410	382	402	475	388
ENSMUSG00000027304:E005	ENSMUSG00000027304	E005	330.509	0.00169718	1.71171	0.190763	0.711096	29.5583	28.4834	-0.110552	2	119692222	119692226	5	+	388	339	322	288	317	357	320
ENSMUSG00000027304:E006	ENSMUSG00000027304	E006	459.286	0.00163542	1.9192	0.165945	0.676344	34.5927	33.4009	-0.105899	2	119701118	119701265	148	+	526	451	459	419	452	484	447
ENSMUSG00000027304:E007	ENSMUSG00000027304	E007	319.301	0.0029562	0.366574	0.544878	0.931036	28.3299	28.9474	0.0642889	2	119705439	119705643	205	+	320	283	326	294	357	347	322
ENSMUSG00000027304:E008	ENSMUSG00000027304	E008	90.3222	0.0134214	4.35262	0.0369521	0.328977	14.3092	16.6854	0.447627	2	119710965	119710995	31	+	78	58	85	84	122	99	111
ENSMUSG00000027304:E009	ENSMUSG00000027304	E009	75.7812	0.0162816	2.15943	0.141698	0.636461	13.3458	15.0382	0.34732	2	119710996	119711079	84	+	66	50	74	75	95	78	96
ENSMUSG00000027304:E010	ENSMUSG00000027304	E010	237.799	0.000860079	0.0534747	0.817124	0.98244	24.8299	24.7472	-0.00986653	2	119712009	119712120	112	+	251	245	229	209	252	297	196
ENSMUSG00000027304:E011	ENSMUSG00000027304	E011	2.43998	0.16877	10.7361	0.00105067	0.024712	0.823848	3.69738	4.33287	2	119712121	119712462	342	+	0	0	1	0	10	3	3
ENSMUSG00000027304:E012	ENSMUSG00000027304	E012	445.241	0.000980599	0.470671	0.492678	0.915095	33.77	33.3306	-0.0395156	2	119720166	119720301	136	+	462	481	417	403	447	552	381
ENSMUSG00000027304:E013	ENSMUSG00000027304	E013	595.455	0.000829521	0.283883	0.594167	0.94364	38.6801	38.336	-0.0273301	2	119721075	119721252	178	+	607	624	590	524	604	705	542
ENSMUSG00000027304:E014	ENSMUSG00000027304	E014	430.815	0.000284786	1.12471	0.288906	0.808185	32.7269	33.4861	0.0691092	2	119724825	119724907	83	+	445	402	406	401	453	536	403
ENSMUSG00000027304:E015	ENSMUSG00000027304	E015	15.7154	0.0595512	0.0954808	0.757322	0.974403	6.30591	6.66361	0.159472	2	119726684	119726716	33	+	19	21	6	13	21	24	8
ENSMUSG00000027304:E016	ENSMUSG00000027304	E016	391.346	0.00131155	0.208226	0.648162	0.956071	31.7177	31.4305	-0.0273029	2	119726717	119726804	88	+	437	346	392	374	381	481	359
ENSMUSG00000027304:E017	ENSMUSG00000027304	E017	368.132	0.00113362	3.10242	0.0781758	0.491149	31.2256	29.9608	-0.123841	2	119726893	119727000	108	+	414	333	369	384	351	431	323
ENSMUSG00000027304:E018	ENSMUSG00000027304	E018	32.0988	0.0225704	0.759021	0.383635	0.868018	9.57031	8.71808	-0.27003	2	119727001	119727537	537	+	28	34	26	48	34	26	30
ENSMUSG00000027304:E019	ENSMUSG00000027304	E019	385.547	0.000669193	3.35547	0.066982	0.455192	31.8546	30.67	-0.113691	2	119727538	119727615	78	+	403	370	380	410	392	432	335
ENSMUSG00000027304:E020	ENSMUSG00000027304	E020	12.7674	0.0858637	0.744044	0.388368	0.870621	6.23078	5.24103	-0.499794	2	119727616	119727652	37	+	6	11	19	21	7	18	8
ENSMUSG00000027304:E021	ENSMUSG00000027304	E021	412.116	0.000829706	0.00831331	0.927352	0.995817	32.2827	32.4431	0.0149105	2	119728395	119728516	122	+	404	418	376	408	452	492	359
ENSMUSG00000027304:E022	ENSMUSG00000027304	E022	416.236	0.000303135	6.05543	0.0138636	0.17741	31.7742	33.409	0.151003	2	119728679	119728736	58	+	402	402	369	382	461	514	410
ENSMUSG00000027304:E023	ENSMUSG00000027304	E023	343.428	0.00186984	6.40571	0.0113754	0.154777	28.6745	30.8713	0.220663	2	119729894	119729971	78	+	365	344	271	276	367	452	357
ENSMUSG00000027304:E024	ENSMUSG00000027304	E024	318.342	0.00495434	2.6023	0.106709	0.566369	27.7794	29.6221	0.191526	2	119730655	119730750	96	+	358	324	239	256	321	425	335
ENSMUSG00000027304:E025	ENSMUSG00000027304	E025	383.268	0.00238451	2.4075	0.120755	0.596776	30.6133	32.1359	0.145647	2	119732404	119732515	112	+	431	375	300	334	404	513	363
ENSMUSG00000027304:E026	ENSMUSG00000027304	E026	1397.8	0.0025031	0.17071	0.679482	0.962624	57.227	56.8161	-0.0234857	2	119732785	119735407	2623	+	1385	1426	1229	1473	1418	1717	1237
ENSMUSG00000027305:E001	ENSMUSG00000027305	E001	23.342	0.00835118	0.550719	0.458024	0.901492	8.0282	7.51136	-0.19248	2	119655446	119655450	5	-	22	30	24	24	16	26	22
ENSMUSG00000027305:E002	ENSMUSG00000027305	E002	335.794	0.000444282	2.32694	0.127151	0.609921	29.6614	28.7367	-0.0945568	2	119655451	119655792	342	-	393	303	316	403	265	369	332
ENSMUSG00000027305:E003	ENSMUSG00000027305	E003	216.679	0.000562693	2.20111	0.137911	0.629904	24.0184	23.0873	-0.11666	2	119656368	119656442	75	-	245	197	224	250	178	230	208
ENSMUSG00000027305:E004	ENSMUSG00000027305	E004	293.915	0.000966409	25.0132	5.69393e-07	2.95921e-05	25.9534	29.3452	0.365405	2	119658274	119658459	186	-	298	241	247	288	316	354	338
ENSMUSG00000027305:E005	ENSMUSG00000027305	E005	429.267	0.000389365	7.22415	0.00719293	0.111975	32.2705	33.8678	0.145577	2	119660002	119660257	256	-	469	351	383	483	401	498	460
ENSMUSG00000027305:E006	ENSMUSG00000027305	E006	434.034	0.000319826	0.0740117	0.785583	0.978272	33.1847	33.0318	-0.0139189	2	119660258	119660437	180	-	517	365	424	481	364	484	442
ENSMUSG00000027305:E007	ENSMUSG00000027305	E007	390.928	0.000446984	2.75187	0.0971408	0.543746	31.9134	30.9119	-0.0956862	2	119660438	119660659	222	-	469	342	397	439	321	445	358
ENSMUSG00000027305:E008	ENSMUSG00000027305	E008	18.9529	0.0385311	0.00315331	0.955219	0.998989	7.06566	7.12891	0.0257665	2	119662593	119662608	16	-	23	22	8	25	12	28	18
ENSMUSG00000027305:E009	ENSMUSG00000027305	E009	121.322	0.00727257	0.0185349	0.891708	0.99194	17.7979	17.7357	-0.0102333	2	119662609	119662758	150	-	120	123	126	127	96	159	107
ENSMUSG00000027305:E010	ENSMUSG00000027305	E010	36.0068	0.00656271	0.556964	0.455486	0.900389	9.94372	9.39234	-0.165231	2	119662759	119662779	21	-	49	40	32	33	30	32	38
ENSMUSG00000027305:E011	ENSMUSG00000027305	E011	92.4833	0.00619069	3.49943	0.0613901	0.435686	16.2374	14.569	-0.31586	2	119662780	119662798	19	-	135	66	99	115	66	85	91
ENSMUSG00000027305:E012	ENSMUSG00000027305	E012	58.953	0.0050293	3.45069	0.0632254	0.442303	13.0346	11.5994	-0.338669	2	119662799	119662812	14	-	85	41	65	75	39	56	58
ENSMUSG00000027305:E013	ENSMUSG00000027305	E013	11.044	0.0314173	3.18927	0.0741229	0.478013	5.98787	4.50409	-0.822534	2	119662813	119662820	8	-	25	10	11	10	6	10	7
ENSMUSG00000027305:E014	ENSMUSG00000027305	E014	3.32918	0.033519	0.626329	0.428705	0.889262	3.20652	2.65795	-0.541576	2	119662821	119662821	1	-	6	3	2	5	3	4	1
ENSMUSG00000027305:E015	ENSMUSG00000027305	E015	3.19876	0.0334259	0.424193	0.514852	0.921126	3.10577	2.65795	-0.449426	2	119662822	119662827	6	-	5	3	2	5	3	4	1
ENSMUSG00000027306:E001	ENSMUSG00000027306	E001	12.228	0.323296	0.00336144	0.953766	0.998691	5.79543	5.63817	-0.0794832	2	119618298	119618693	396	+	2	19	7	13	13	29	4
ENSMUSG00000027306:E002	ENSMUSG00000027306	E002	13.1435	0.0610952	17.0578	3.62587e-05	0.00131945	3.46864	7.5107	2.23178	2	119618694	119618716	23	+	1	4	3	7	16	35	29
ENSMUSG00000027306:E003	ENSMUSG00000027306	E003	14.9055	0.0340391	29.5478	5.45553e-08	3.29339e-06	3.35212	8.11754	2.55516	2	119618717	119618728	12	+	2	5	3	4	19	35	39
ENSMUSG00000027306:E004	ENSMUSG00000027306	E004	501.629	0.00239692	302.139	1.12645e-67	7.33455e-65	25.2661	42.7597	1.58769	2	119618729	119618895	167	+	195	174	170	280	832	849	1073
ENSMUSG00000027306:E005	ENSMUSG00000027306	E005	24.266	0.00773206	49.8744	1.6391e-12	1.60618e-10	4.89946	10.0527	2.07831	2	119624103	119624117	15	+	9	9	4	8	55	37	50
ENSMUSG00000027306:E006	ENSMUSG00000027306	E006	570.277	0.00129507	510.006	6.3234e-113	7.0882e-110	26.2888	45.6397	1.67297	2	119624118	119624186	69	+	211	189	188	300	987	939	1243
ENSMUSG00000027306:E007	ENSMUSG00000027306	E007	726.512	0.000190474	672.433	2.95508e-148	4.74542e-145	33.2855	49.0131	1.19192	2	119627547	119627683	137	+	380	286	342	439	1184	1105	1425
ENSMUSG00000027306:E008	ENSMUSG00000027306	E008	461.563	0.00131463	328.075	2.52392e-73	1.81267e-70	25.3835	40.4929	1.4058	2	119627684	119627693	10	+	228	149	217	232	799	692	958
ENSMUSG00000027306:E009	ENSMUSG00000027306	E009	867.755	0.000456296	117.771	1.9465e-27	4.42986e-25	41.9621	49.4888	0.515998	2	119630337	119630505	169	+	671	468	549	675	1226	1087	1473
ENSMUSG00000027306:E010	ENSMUSG00000027306	E010	624.253	0.000987389	5.59989	0.0179616	0.210396	40.5519	38.6346	-0.148607	2	119633720	119633818	99	+	638	433	494	634	760	645	814
ENSMUSG00000027306:E011	ENSMUSG00000027306	E011	718.274	0.00150309	0.00327104	0.954391	0.998872	42.3302	42.2245	-0.00773086	2	119635478	119635587	110	+	712	460	519	724	913	807	960
ENSMUSG00000027306:E012	ENSMUSG00000027306	E012	751.329	0.00261261	19.9823	7.81622e-06	0.000328801	45.8289	40.5441	-0.380085	2	119638448	119638563	116	+	851	541	627	851	835	776	847
ENSMUSG00000027306:E013	ENSMUSG00000027306	E013	1169.9	0.000174841	301.743	1.37422e-67	8.9275e-65	57.8222	47.6358	-0.621187	2	119639577	119639734	158	+	1327	937	1074	1443	1156	1038	1296
ENSMUSG00000027306:E014	ENSMUSG00000027306	E014	1217.71	0.000181144	347.013	1.89513e-77	1.47604e-74	59.0791	48.1706	-0.6565	2	119643784	119643900	117	+	1320	988	1170	1541	1162	1021	1392
ENSMUSG00000027306:E015	ENSMUSG00000027306	E015	1055.56	0.000447676	142.96	5.99611e-33	1.72602e-30	54.5136	46.2485	-0.522605	2	119647090	119647198	109	+	1091	842	953	1302	1017	939	1311
ENSMUSG00000027306:E016	ENSMUSG00000027306	E016	2204.21	0.00048218	185.73	2.71958e-42	1.06782e-39	74.3192	64.827	-0.469353	2	119648893	119650160	1268	+	2211	1706	1972	2729	2211	2084	2667
ENSMUSG00000027306:E017	ENSMUSG00000027306	E017	29.9461	0.112866	0.324256	0.569061	0.937263	9.17064	8.7092	-0.149453	2	119650161	119651244	1084	+	37	25	11	34	40	10	54
ENSMUSG00000027309:E001	ENSMUSG00000027309	E001	495.757	0.000755726	6.84916	0.0088683	0.130125	34.8233	33.0267	-0.159973	2	130706200	130709129	2930	-	696	451	636	673	267	328	442
ENSMUSG00000027309:E002	ENSMUSG00000027309	E002	84.2618	0.00157407	0.24719	0.619061	0.949758	14.5366	14.2003	-0.0681124	2	130709130	130709318	189	-	126	63	106	116	45	58	82
ENSMUSG00000027309:E003	ENSMUSG00000027309	E003	59.7169	0.0161368	0.00720731	0.932344	0.996317	12.2286	12.0251	-0.0487155	2	130709938	130710031	94	-	83	33	72	104	34	39	59
ENSMUSG00000027309:E004	ENSMUSG00000027309	E004	51.1583	0.0109543	0.00343415	0.953269	0.998646	11.2195	11.2801	0.015607	2	130710812	130710835	24	-	59	35	69	81	31	30	55
ENSMUSG00000027309:E005	ENSMUSG00000027309	E005	59.795	0.015903	0.54945	0.458543	0.901734	12.3851	11.6193	-0.185245	2	130710836	130710877	42	-	76	38	87	97	31	32	60
ENSMUSG00000027309:E006	ENSMUSG00000027309	E006	57.7829	0.0137308	0.43111	0.511445	0.920441	12.1026	11.5702	-0.130544	2	130712260	130712303	44	-	76	40	86	82	27	31	64
ENSMUSG00000027309:E007	ENSMUSG00000027309	E007	97.5602	0.00953387	0.0242267	0.876309	0.990012	15.4639	15.5411	0.014502	2	130712304	130712462	159	-	124	74	126	142	47	57	117
ENSMUSG00000027309:E008	ENSMUSG00000027309	E008	85.0254	0.00575904	0.751429	0.386024	0.869553	14.1942	15.0665	0.173597	2	130712952	130713026	75	-	103	64	100	125	45	57	106
ENSMUSG00000027309:E009	ENSMUSG00000027309	E009	83.7788	0.0053038	0.00406462	0.949166	0.998122	14.3564	14.4013	0.00909955	2	130713397	130713503	107	-	99	75	93	134	43	54	93
ENSMUSG00000027309:E010	ENSMUSG00000027309	E010	75.4962	0.00908933	0.032381	0.857194	0.987773	13.5268	13.8674	0.0722947	2	130717261	130717347	87	-	83	64	96	112	35	51	90
ENSMUSG00000027309:E011	ENSMUSG00000027309	E011	4.06076	0.0341318	0.501501	0.478841	0.909842	2.97639	3.47776	0.449381	2	130719839	130719839	1	-	2	5	6	4	4	3	4
ENSMUSG00000027309:E012	ENSMUSG00000027309	E012	82.0536	0.00779509	0.115452	0.734021	0.970692	14.2201	14.1854	-0.00711337	2	130719840	130719929	90	-	104	80	95	114	37	47	100
ENSMUSG00000027309:E013	ENSMUSG00000027309	E013	66.1475	0.0034828	0.00449136	0.946568	0.998008	12.7444	12.8046	0.0136857	2	130719930	130719975	46	-	84	67	75	89	33	39	78
ENSMUSG00000027309:E014	ENSMUSG00000027309	E014	67.7049	0.00405787	2.47147	0.11593	0.586273	13.2876	12.1449	-0.261175	2	130727148	130727185	38	-	88	72	72	111	29	43	63
ENSMUSG00000027309:E015	ENSMUSG00000027309	E015	90.3633	0.00144027	0.976214	0.323135	0.832864	15.1373	14.502	-0.124817	2	130730789	130730909	121	-	129	83	99	135	41	58	94
ENSMUSG00000027309:E016	ENSMUSG00000027309	E016	55.4338	0.00275356	0.0656309	0.797808	0.979731	11.7744	11.6418	-0.0328577	2	130730910	130730914	5	-	80	46	59	84	23	38	63
ENSMUSG00000027309:E017	ENSMUSG00000027309	E017	6.9301	0.102359	0.013745	0.906671	0.993464	4.20376	4.04344	-0.112273	2	130731053	130731176	124	-	6	11	5	12	5	8	2
ENSMUSG00000027309:E018	ENSMUSG00000027309	E018	68.009	0.00183804	0.128068	0.720444	0.968831	12.8988	13.1698	0.0604132	2	130736467	130736520	54	-	94	52	79	98	32	54	73
ENSMUSG00000027309:E019	ENSMUSG00000027309	E019	67.1906	0.00182963	0.423683	0.515105	0.921134	12.7605	13.21	0.100571	2	130736521	130736625	105	-	95	50	82	89	37	57	66
ENSMUSG00000027309:E020	ENSMUSG00000027309	E020	43.7987	0.010592	0.000866879	0.976511	1	10.4752	10.347	-0.0356966	2	130737379	130737467	89	-	67	33	53	60	30	39	29
ENSMUSG00000027309:E021	ENSMUSG00000027309	E021	26.5564	0.0585311	0.912865	0.339355	0.843315	8.4923	7.28492	-0.443612	2	130738981	130738999	19	-	35	21	35	49	13	27	9
ENSMUSG00000027309:E022	ENSMUSG00000027309	E022	24.3745	0.0378587	1.43747	0.230549	0.756982	8.18824	6.84697	-0.517367	2	130739000	130739010	11	-	32	19	33	46	13	21	9
ENSMUSG00000027309:E023	ENSMUSG00000027309	E023	28.2246	0.0129779	2.82378	0.0928773	0.532584	8.82337	7.39222	-0.512015	2	130739011	130739098	88	-	46	22	36	47	12	24	14
ENSMUSG00000027309:E024	ENSMUSG00000027309	E024	31.2228	0.00853684	0.044218	0.833448	0.984888	8.88969	8.68405	-0.0677424	2	130739371	130739469	99	-	43	25	37	48	17	31	21
ENSMUSG00000027309:E025	ENSMUSG00000027309	E025	2.44342	0.176133	1.77715	0.1825	0.699724	2.04824	3.14482	1.23752	2	130739470	130739500	31	-	2	5	1	0	2	3	4
ENSMUSG00000027309:E026	ENSMUSG00000027309	E026	52.4923	0.00209324	0.569444	0.45048	0.898453	11.5796	11.0656	-0.131714	2	130740401	130740489	89	-	76	48	55	81	28	37	47
ENSMUSG00000027309:E027	ENSMUSG00000027309	E027	83.1146	0.00120144	0.484732	0.486287	0.912757	14.4689	14.0089	-0.0939778	2	130741817	130741963	147	-	119	75	95	118	49	54	77
ENSMUSG00000027309:E028	ENSMUSG00000027309	E028	7.62308	0.244628	0.672843	0.412062	0.882019	4.10943	4.80282	0.45025	2	130748451	130748684	234	-	8	19	2	3	4	7	10
ENSMUSG00000027309:E029	ENSMUSG00000027309	E029	83.7754	0.00143438	0.0828935	0.773414	0.976644	14.4329	14.2764	-0.0317259	2	130748685	130748788	104	-	114	80	89	122	42	57	88
ENSMUSG00000027309:E030	ENSMUSG00000027309	E030	0	NA	NA	NA	NA	NA	NA	NA	2	130757347	130757451	105	-	0	0	0	0	0	0	0
ENSMUSG00000027309:E031	ENSMUSG00000027309	E031	88.5775	0.00167391	0.72534	0.394398	0.873356	14.9421	14.3523	-0.117222	2	130764453	130764540	88	-	118	91	108	117	56	60	73
ENSMUSG00000027309:E032	ENSMUSG00000027309	E032	75.675	0.00718974	2.35919	0.124547	0.604857	14.0616	12.6868	-0.29904	2	130765688	130765738	51	-	105	62	112	105	47	39	61
ENSMUSG00000027309:E033	ENSMUSG00000027309	E033	88.3166	0.00527911	2.87431	0.0900034	0.525389	15.1465	13.7572	-0.279955	2	130767610	130767680	71	-	123	81	124	118	54	42	77
ENSMUSG00000027309:E034	ENSMUSG00000027309	E034	95.5539	0.0176517	0.84714	0.357363	0.853612	15.6301	14.5961	-0.199327	2	130770672	130770773	102	-	143	96	137	98	59	46	89
ENSMUSG00000027309:E035	ENSMUSG00000027309	E035	59.9498	0.00871045	0.0236628	0.877746	0.99023	12.1777	12.0709	-0.0255718	2	130770774	130770789	16	-	85	60	80	62	40	36	57
ENSMUSG00000027309:E036	ENSMUSG00000027309	E036	61.6098	0.0202697	0.270237	0.603173	0.945664	12.4459	12.0039	-0.104982	2	130775059	130775104	46	-	88	67	86	58	36	31	64
ENSMUSG00000027309:E037	ENSMUSG00000027309	E037	64.276	0.00761764	0.880791	0.347985	0.847874	12.8016	12.0584	-0.173662	2	130775727	130775771	45	-	85	64	95	73	31	42	60
ENSMUSG00000027309:E038	ENSMUSG00000027309	E038	58.5983	0.00660713	0.0666771	0.796238	0.979519	12.0694	11.8815	-0.0455315	2	130777205	130777256	52	-	80	49	86	67	34	37	58
ENSMUSG00000027309:E039	ENSMUSG00000027309	E039	44.7598	0.00437379	0.534008	0.464927	0.904613	10.6645	10.1458	-0.144495	2	130777257	130777281	25	-	62	38	66	54	25	27	42
ENSMUSG00000027309:E040	ENSMUSG00000027309	E040	3.52916	0.310348	1.55798	0.211962	0.736696	3.32873	1.82678	-1.7318	2	130777454	130777475	22	-	6	11	3	1	2	0	1
ENSMUSG00000027309:E041	ENSMUSG00000027309	E041	4.98933	0.405759	0.0113239	0.915254	0.994471	3.48577	3.53156	0.0376779	2	130777476	130777502	27	-	6	12	3	2	8	0	3
ENSMUSG00000027309:E042	ENSMUSG00000027309	E042	6.17008	0.425917	0.0771316	0.781223	0.977436	3.9183	3.84505	-0.0544848	2	130777503	130777657	155	-	7	15	4	3	10	0	3
ENSMUSG00000027309:E043	ENSMUSG00000027309	E043	8.54926	0.244457	0.0439422	0.833961	0.985001	4.46623	4.92244	0.280881	2	130777860	130778333	474	-	16	10	4	9	13	8	1
ENSMUSG00000027309:E044	ENSMUSG00000027309	E044	52.404	0.0030757	0.109898	0.740261	0.971563	11.432	11.2147	-0.0556704	2	130778417	130778504	88	-	72	47	73	61	30	35	50
ENSMUSG00000027309:E045	ENSMUSG00000027309	E045	16.0539	0.0801866	0.726313	0.394081	0.873149	6.01619	6.8648	0.381382	2	130783433	130784423	991	-	14	28	13	14	14	16	13
ENSMUSG00000027309:E046	ENSMUSG00000027309	E046	57.6524	0.0135866	0.0736077	0.786155	0.978278	11.9718	11.7638	-0.0508729	2	130784424	130784460	37	-	80	62	76	59	40	31	55
ENSMUSG00000027309:E047	ENSMUSG00000027309	E047	72.5954	0.00302073	1.45028	0.228483	0.754802	13.0624	13.9818	0.197726	2	130785459	130785540	82	-	95	61	90	85	53	45	81
ENSMUSG00000027309:E048	ENSMUSG00000027309	E048	99.3191	0.00107244	6.33206	0.0118575	0.159222	15.0886	16.8078	0.314564	2	130791852	130791987	136	-	130	79	102	132	64	78	118
ENSMUSG00000027309:E049	ENSMUSG00000027309	E049	77.023	0.00304635	2.03042	0.154178	0.657857	13.469	14.543	0.223149	2	130793989	130794044	56	-	104	63	69	117	48	59	87
ENSMUSG00000027309:E050	ENSMUSG00000027309	E050	99.7092	0.00483588	1.52657	0.216628	0.741641	15.3558	16.4285	0.196841	2	130798167	130798265	99	-	141	80	88	152	59	76	113
ENSMUSG00000027309:E051	ENSMUSG00000027309	E051	58.6597	0.0418159	7.3201	0.00681874	0.107559	10.7327	14.5169	0.877054	2	130805676	130806870	1195	-	94	51	40	40	54	75	65
ENSMUSG00000027309:E052	ENSMUSG00000027309	E052	105.694	0.00866774	1.86885	0.171606	0.684644	15.6867	17.1418	0.258758	2	130806871	130806948	78	-	158	96	88	140	55	99	117
ENSMUSG00000027309:E053	ENSMUSG00000027309	E053	83.1115	0.00839435	0.676443	0.410814	0.881431	14.098	14.8871	0.1585	2	130810822	130810861	40	-	128	78	74	108	43	80	81
ENSMUSG00000027309:E054	ENSMUSG00000027309	E054	75.2118	0.0090744	0.635371	0.425392	0.888044	13.4151	14.1785	0.160939	2	130810862	130810894	33	-	112	70	67	102	38	75	72
ENSMUSG00000027309:E055	ENSMUSG00000027309	E055	58.9293	0.0145665	0.108777	0.741541	0.971674	11.9946	12.3454	0.0836807	2	130810895	130810896	2	-	92	55	47	87	27	56	57
ENSMUSG00000027309:E056	ENSMUSG00000027309	E056	67.6536	0.0114965	0.228685	0.632501	0.952589	12.8201	13.275	0.101302	2	130810897	130810928	32	-	107	62	57	95	34	65	63
ENSMUSG00000027309:E057	ENSMUSG00000027309	E057	59.7929	0.0195356	0.000539	0.981478	1	12.1951	12.1931	-0.000476821	2	130812845	130812865	21	-	100	48	57	86	24	61	52
ENSMUSG00000027309:E058	ENSMUSG00000027309	E058	91.9493	0.0106603	0.278157	0.597912	0.944352	14.9584	15.3844	0.0817847	2	130812866	130812941	76	-	147	70	85	137	52	85	81
ENSMUSG00000027309:E059	ENSMUSG00000027309	E059	104.176	0.006568	0.20013	0.654616	0.957577	15.9127	16.2897	0.068283	2	130814179	130814292	114	-	148	106	91	150	67	83	94
ENSMUSG00000027309:E060	ENSMUSG00000027309	E060	71.3908	0.0103688	0.489903	0.483971	0.911908	13.0954	13.7012	0.131444	2	130814293	130814303	11	-	97	75	60	102	52	58	62
ENSMUSG00000027309:E061	ENSMUSG00000027309	E061	86.6384	0.00169692	2.69455	0.100692	0.552394	14.269	15.4049	0.22299	2	130820469	130820588	120	-	121	78	81	116	63	69	86
ENSMUSG00000027309:E062	ENSMUSG00000027309	E062	41.9435	0.0053367	5.09398	0.024009	0.254196	9.65946	11.3195	0.459659	2	130822421	130822500	80	-	63	28	37	53	36	31	50
ENSMUSG00000027309:E063	ENSMUSG00000027309	E063	11.3152	0.116155	0.332664	0.564095	0.935954	5.56752	4.68023	-0.50145	2	130839400	130839687	288	-	27	17	11	5	6	8	6
ENSMUSG00000027309:E064	ENSMUSG00000027309	E064	21.7057	0.0129498	4.396	0.0360234	0.324407	6.81414	8.44139	0.619367	2	130839964	130840111	148	-	35	19	13	23	16	21	28
ENSMUSG00000027309:E065	ENSMUSG00000027309	E065	1.20155	0.384347	0.861339	0.353364	0.851165	2.00369	1.05052	-1.86329	2	130840112	130840132	21	-	5	0	0	3	0	0	1
ENSMUSG00000027309:E066	ENSMUSG00000027309	E066	0.661483	0.274878	1.81549	0.177851	NA	1.59535	0.0106639	-14.4501	2	130840133	130840134	2	-	3	0	0	2	0	0	0
ENSMUSG00000027309:E067	ENSMUSG00000027309	E067	0.270235	0.817529	0.132038	0.716328	NA	1.01088	0.0176037	-11.6872	2	130840135	130840137	3	-	0	0	0	2	0	0	0
ENSMUSG00000027309:E068	ENSMUSG00000027309	E068	0.270235	0.817529	0.132038	0.716328	NA	1.01088	0.0176037	-11.6872	2	130840138	130840145	8	-	0	0	0	2	0	0	0
ENSMUSG00000027309:E069	ENSMUSG00000027309	E069	0.288227	0.528371	1.72531	0.18901	NA	0.0189905	1.49001	12.5879	2	130906397	130906406	10	-	0	0	0	0	0	0	2
ENSMUSG00000027312:E001	ENSMUSG00000027312	E001	2.37264	0.191392	0.690072	0.40614	0.879062	2.67986	2.1636	-0.617599	2	130906495	130906500	6	+	2	2	4	4	0	5	0
ENSMUSG00000027312:E002	ENSMUSG00000027312	E002	25.2785	0.014765	0.508632	0.475732	0.908825	8.35161	7.7478	-0.217111	2	130906501	130906930	430	+	41	21	19	37	24	26	13
ENSMUSG00000027312:E003	ENSMUSG00000027312	E003	20.2381	0.0107432	0.843488	0.358401	0.85418	7.54131	6.83639	-0.283759	2	130906931	130906967	37	+	34	19	13	30	18	20	11
ENSMUSG00000027312:E004	ENSMUSG00000027312	E004	38.7459	0.00261674	2.75808	0.0967643	0.542829	10.4222	9.31075	-0.326663	2	130933386	130933469	84	+	54	43	39	47	30	36	25
ENSMUSG00000027312:E005	ENSMUSG00000027312	E005	47.3244	0.00353062	2.20399	0.137654	0.629515	11.4279	10.411	-0.270217	2	130935524	130935637	114	+	62	59	50	49	32	51	31
ENSMUSG00000027312:E006	ENSMUSG00000027312	E006	7.23399	0.0199014	0.141135	0.707155	0.96683	4.22884	4.48039	0.166857	2	130935638	130935932	295	+	10	11	4	5	6	7	8
ENSMUSG00000027312:E007	ENSMUSG00000027312	E007	60.0182	0.00255147	0.050102	0.822886	0.983333	12.3894	12.5861	0.0457457	2	130944882	130945010	129	+	76	62	59	62	47	77	43
ENSMUSG00000027312:E008	ENSMUSG00000027312	E008	110.407	0.00546776	0.378708	0.538295	0.928892	16.5941	17.2177	0.107684	2	130946014	130946219	206	+	117	127	103	119	92	140	83
ENSMUSG00000027312:E009	ENSMUSG00000027312	E009	112.747	0.0123368	0.00186319	0.96557	1	16.9516	17.0822	0.0223993	2	130947559	130947727	169	+	129	142	111	103	82	142	87
ENSMUSG00000027312:E010	ENSMUSG00000027312	E010	82.0047	0.0104271	6.61709e-08	0.999795	1	14.4997	14.5759	0.015253	2	130957021	130957111	91	+	106	88	86	75	51	95	79
ENSMUSG00000027312:E011	ENSMUSG00000027312	E011	134.549	0.0028525	0.304787	0.580897	0.940417	18.7174	18.294	-0.066932	2	130957905	130958148	244	+	181	152	126	137	100	134	121
ENSMUSG00000027312:E012	ENSMUSG00000027312	E012	106.429	0.00657444	0.325922	0.56807	0.936939	16.3459	16.8296	0.085078	2	130960385	130960568	184	+	142	113	84	115	92	96	111
ENSMUSG00000027312:E013	ENSMUSG00000027312	E013	103.537	0.00194515	0.0770418	0.781347	0.977447	16.3931	16.1907	-0.0362377	2	130961520	130961674	155	+	130	108	88	130	80	96	101
ENSMUSG00000027312:E014	ENSMUSG00000027312	E014	69.0876	0.00164123	0.016965	0.896369	0.992492	13.343	13.4286	0.0185903	2	130964844	130964928	85	+	91	71	52	87	60	72	58
ENSMUSG00000027312:E015	ENSMUSG00000027312	E015	90.5585	0.00809579	0.0179864	0.893313	0.992166	15.2794	15.3795	0.0190258	2	130970005	130970225	221	+	136	89	58	115	66	114	71
ENSMUSG00000027312:E016	ENSMUSG00000027312	E016	78.1294	0.010521	0.00963354	0.921813	0.995041	14.1162	14.355	0.0488037	2	130972225	130972346	122	+	105	75	81	76	52	108	59
ENSMUSG00000027312:E017	ENSMUSG00000027312	E017	108.846	0.0132853	0.00488552	0.944276	0.997721	16.7237	16.6874	-0.00634327	2	130973377	130973515	139	+	140	107	128	98	78	126	92
ENSMUSG00000027312:E018	ENSMUSG00000027312	E018	120.475	0.00847705	0.27718	0.598556	0.944408	17.7695	17.2492	-0.0868293	2	130975878	130976068	191	+	170	131	126	109	94	132	90
ENSMUSG00000027312:E019	ENSMUSG00000027312	E019	92.8562	0.00595057	0.0354492	0.850657	0.986862	15.5503	15.3531	-0.0371817	2	130979930	130980149	220	+	141	93	76	101	88	95	66
ENSMUSG00000027312:E020	ENSMUSG00000027312	E020	76.2485	0.00642845	0.130585	0.717826	0.968415	13.9586	14.2304	0.0560927	2	130981904	130982089	186	+	119	71	55	86	68	90	56
ENSMUSG00000027312:E021	ENSMUSG00000027312	E021	88.3492	0.00131605	0.142818	0.705495	0.966708	15.0184	15.2885	0.051927	2	130982595	130982784	190	+	118	94	68	102	70	107	70
ENSMUSG00000027312:E022	ENSMUSG00000027312	E022	60.2379	0.00170552	0.814622	0.366757	0.858667	12.266	12.8869	0.143415	2	130982785	130982828	44	+	78	59	49	68	50	76	49
ENSMUSG00000027312:E023	ENSMUSG00000027312	E023	99.2019	0.00197207	2.10401	0.146913	0.645069	15.6063	16.6367	0.186435	2	130986718	130986855	138	+	139	97	79	98	79	118	96
ENSMUSG00000027312:E024	ENSMUSG00000027312	E024	90.3048	0.00398177	1.92289	0.165538	0.67564	14.8509	15.9867	0.214708	2	130994121	130994214	94	+	127	82	75	90	69	124	78
ENSMUSG00000027312:E025	ENSMUSG00000027312	E025	3.97665	0.188327	0.0969473	0.755524	0.974118	3.09439	3.38457	0.258738	2	130994215	130994575	361	+	7	4	5	0	6	5	1
ENSMUSG00000027312:E026	ENSMUSG00000027312	E026	85.9973	0.00364794	0.333315	0.563714	0.935835	14.7366	15.1891	0.0880671	2	130995031	130995083	53	+	123	92	67	86	60	102	82
ENSMUSG00000027312:E027	ENSMUSG00000027312	E027	16.16	0.0517548	0.702643	0.401897	0.876997	6.1311	6.9793	0.374531	2	130996177	130999145	2969	+	15	23	8	17	23	19	9
ENSMUSG00000027312:E028	ENSMUSG00000027312	E028	106.433	0.00843923	0.120789	0.728181	0.969723	16.4302	16.7979	0.0645748	2	130999146	130999240	95	+	146	114	71	129	66	131	103
ENSMUSG00000027312:E029	ENSMUSG00000027312	E029	97.9461	0.0126494	0.00481486	0.94468	0.997773	15.9524	15.8127	-0.0256457	2	131002762	131002840	79	+	130	89	68	148	63	106	96
ENSMUSG00000027312:E030	ENSMUSG00000027312	E030	101.798	0.0173854	0.0433705	0.835029	0.985287	16.1662	16.2437	0.0139612	2	131004448	131004605	158	+	131	89	66	162	77	101	101
ENSMUSG00000027312:E031	ENSMUSG00000027312	E031	4.1603	0.114547	1.6648	0.196956	0.719147	2.78402	3.93657	1	2	131004606	131005415	810	+	3	5	1	4	9	2	5
ENSMUSG00000027312:E032	ENSMUSG00000027312	E032	0	NA	NA	NA	NA	NA	NA	NA	2	131005416	131005443	28	+	0	0	0	0	0	0	0
ENSMUSG00000027312:E033	ENSMUSG00000027312	E033	64.4282	0.0171828	0.298908	0.584568	0.941152	13.1478	12.4935	-0.148285	2	131013607	131013668	62	+	82	64	46	102	43	54	67
ENSMUSG00000027312:E034	ENSMUSG00000027312	E034	57.0471	0.0129355	1.60587	0.205073	0.728787	12.5786	11.3631	-0.294943	2	131018613	131018691	79	+	56	60	59	92	42	55	39
ENSMUSG00000027312:E035	ENSMUSG00000027312	E035	72.475	0.00553782	2.28944	0.130257	0.615792	14.144	12.9178	-0.263619	2	131020941	131021048	108	+	87	71	66	115	49	73	54
ENSMUSG00000027312:E036	ENSMUSG00000027312	E036	66.2085	0.00172166	1.08133	0.298399	0.815464	13.364	12.6681	-0.155375	2	131023002	131023116	115	+	94	66	56	86	44	67	58
ENSMUSG00000027312:E037	ENSMUSG00000027312	E037	657.742	0.00569871	0.0286868	0.865504	0.988869	39.9202	40.1264	0.015834	2	131025817	131030333	4517	+	739	656	591	872	577	692	532
ENSMUSG00000027313:E001	ENSMUSG00000027313	E001	159.854	0.00115895	29.5912	5.33457e-08	3.2265e-06	18.0198	21.6022	0.531555	2	119351229	119351636	408	+	134	19	202	427	168	56	127
ENSMUSG00000027313:E002	ENSMUSG00000027313	E002	120.385	0.00152083	1.73035	0.188366	0.707732	16.2825	17.0409	0.132837	2	119352357	119352392	36	+	88	16	161	372	98	35	84
ENSMUSG00000027313:E003	ENSMUSG00000027313	E003	635.164	0.000471291	33.2698	8.0219e-09	5.43106e-07	37.4742	35.2105	-0.189398	2	119353189	119354381	1193	+	539	101	943	1956	437	153	372
ENSMUSG00000027314:E001	ENSMUSG00000027314	E001	1.07072	0.304178	0.4084	0.522783	0.92353	1.50164	1.72317	0.397091	2	119325784	119326206	423	+	6	0	0	0	0	0	2
ENSMUSG00000027314:E002	ENSMUSG00000027314	E002	1.20461	0.110359	1.93287	0.164445	0.673912	1.8531	0.0295179	-11.9446	2	119326315	119326587	273	+	7	0	1	1	0	0	0
ENSMUSG00000027314:E003	ENSMUSG00000027314	E003	1.47014	0.0922469	2.7536	0.0970355	0.543569	2.04819	0.029518	-12.2335	2	119327063	119327120	58	+	8	0	1	2	0	0	0
ENSMUSG00000027314:E004	ENSMUSG00000027314	E004	2.53657	0.0749143	2.28744	0.130425	0.616154	2.61387	1.21493	-2.21095	2	119327929	119328192	264	+	13	0	1	4	0	0	1
ENSMUSG00000027314:E005	ENSMUSG00000027314	E005	0.936013	0.15022	0.0451153	0.831792	0.984576	1.51217	1.21551	-0.630168	2	119328532	119328537	6	+	4	0	0	2	0	0	1
ENSMUSG00000027314:E006	ENSMUSG00000027314	E006	0.936013	0.15022	0.0451153	0.831792	0.984576	1.51217	1.21551	-0.630168	2	119328538	119328592	55	+	4	0	0	2	0	0	1
ENSMUSG00000027314:E007	ENSMUSG00000027314	E007	1.24917	0.127019	0.401079	0.526533	0.924891	1.75231	1.21534	-1.0559	2	119328682	119328812	131	+	4	0	2	2	0	0	1
ENSMUSG00000027314:E008	ENSMUSG00000027314	E008	1.11675	0.149007	0.18821	0.664411	0.959672	1.64274	1.2118	-0.877982	2	119330616	119330785	170	+	4	1	2	0	0	1	0
ENSMUSG00000027314:E009	ENSMUSG00000027314	E009	1.22101	0.118746	0.213412	0.644106	0.95514	1.75088	1.21229	-1.06079	2	119330962	119331181	220	+	6	1	1	0	0	1	0
ENSMUSG00000027314:E010	ENSMUSG00000027314	E010	0	NA	NA	NA	NA	NA	NA	NA	2	119332038	119332142	105	+	0	0	0	0	0	0	0
ENSMUSG00000027314:E011	ENSMUSG00000027314	E011	0.702709	0.185595	0.806541	0.369145	NA	1.38782	0.0295177	-11.1103	2	119332143	119332153	11	+	3	1	1	0	0	0	0
ENSMUSG00000027314:E012	ENSMUSG00000027314	E012	2.62339	0.0902187	3.70478	0.0542567	0.408042	2.14316	3.21563	1.17106	2	119332154	119332845	692	+	9	2	1	0	3	2	2
ENSMUSG00000027314:E013	ENSMUSG00000027314	E013	0.746679	0.238073	2.48001	0.115302	NA	0.883514	2.11269	2.51573	2	119334048	119334156	109	+	0	1	1	0	1	0	2
ENSMUSG00000027314:E014	ENSMUSG00000027314	E014	3.2958	0.0491182	1.66128	0.19743	0.719745	2.55416	3.21075	0.660347	2	119334628	119335962	1335	+	10	2	2	3	2	3	2
ENSMUSG00000027315:E001	ENSMUSG00000027315	E001	100.973	0.00227102	13.5773	0.000228935	0.00677356	14.673	17.3907	0.495434	2	119237362	119237472	111	+	75	44	49	75	154	187	140
ENSMUSG00000027315:E002	ENSMUSG00000027315	E002	18.3506	0.0534661	0.194244	0.659407	0.958453	6.66449	7.2198	0.231382	2	119237477	119237546	70	+	21	14	6	9	15	42	26
ENSMUSG00000027315:E003	ENSMUSG00000027315	E003	19.797	0.018576	2.9275	0.0870821	0.51748	6.34691	7.83113	0.607576	2	119237553	119237700	148	+	13	12	12	8	25	45	27
ENSMUSG00000027315:E004	ENSMUSG00000027315	E004	561.197	0.00214178	0.330117	0.56559	0.936391	37.1516	37.7734	0.0506127	2	119237701	119238243	543	+	505	279	337	520	733	921	724
ENSMUSG00000027315:E005	ENSMUSG00000027315	E005	641.68	0.000510919	0.458896	0.498141	0.916907	39.7017	40.2044	0.0386441	2	119245155	119245282	128	+	566	362	351	603	813	1044	855
ENSMUSG00000027315:E006	ENSMUSG00000027315	E006	822.012	0.000394182	0.380458	0.537358	0.928552	45.107	44.7214	-0.0267789	2	119245510	119245648	139	+	752	459	471	793	1025	1289	1093
ENSMUSG00000027315:E007	ENSMUSG00000027315	E007	718.184	0.000404494	0.64458	0.422057	0.88648	42.4399	41.9325	-0.0371972	2	119245737	119245907	171	+	685	407	415	663	892	1091	982
ENSMUSG00000027315:E008	ENSMUSG00000027315	E008	392.304	0.000416584	4.36848	0.0366097	0.327305	32.428	31.0753	-0.127977	2	119246060	119246086	27	+	389	227	239	373	478	589	510
ENSMUSG00000027315:E009	ENSMUSG00000027315	E009	290.46	0.000689148	3.46539	0.0626656	0.440475	28.1062	26.8477	-0.136237	2	119246359	119246372	14	+	291	169	178	275	353	454	359
ENSMUSG00000027315:E010	ENSMUSG00000027315	E010	518.857	0.000254582	2.41181	0.120423	0.596079	36.7387	35.7963	-0.0789698	2	119246373	119246484	112	+	509	302	298	486	611	815	694
ENSMUSG00000027315:E011	ENSMUSG00000027315	E011	36.5934	0.0113963	1.30916	0.252546	0.778866	9.20531	10.2383	0.308066	2	119246485	119246596	112	+	27	26	18	24	44	54	67
ENSMUSG00000027315:E012	ENSMUSG00000027315	E012	424.717	0.000306358	0.1782	0.672925	0.961226	33.0231	32.7906	-0.0212893	2	119246597	119246647	51	+	391	244	245	395	486	669	609
ENSMUSG00000027315:E013	ENSMUSG00000027315	E013	738.97	0.000346524	4.34579	0.0371005	0.329779	41.8973	43.3267	0.103889	2	119248011	119248181	171	+	666	423	390	631	873	1228	1082
ENSMUSG00000027315:E014	ENSMUSG00000027315	E014	35.2218	0.0137003	5.4946	0.0190753	0.218971	10.8417	8.72915	-0.627802	2	119248205	119248355	151	+	53	28	14	38	36	44	40
ENSMUSG00000027315:E015	ENSMUSG00000027315	E015	546.359	0.000339008	5.94947	0.0147217	0.184786	36.1384	37.7531	0.133099	2	119248356	119248403	48	+	484	305	277	475	653	895	824
ENSMUSG00000027315:E016	ENSMUSG00000027315	E016	855.852	0.000529682	3.86931	0.0491767	0.386132	44.892	46.3412	0.0993517	2	119248757	119248902	146	+	758	457	443	794	995	1402	1285
ENSMUSG00000027315:E017	ENSMUSG00000027315	E017	851.881	0.00124318	5.52535e-05	0.994069	1	45.5456	45.6534	0.00739401	2	119248903	119249049	147	+	773	453	476	835	940	1360	1267
ENSMUSG00000027315:E018	ENSMUSG00000027315	E018	847.707	0.000297394	2.23733	0.134714	0.624238	46.0627	45.1639	-0.0616236	2	119249050	119249195	146	+	778	474	492	845	951	1335	1195
ENSMUSG00000027315:E019	ENSMUSG00000027315	E019	828.34	0.000239269	5.43455	0.0197422	0.22413	45.8382	44.4785	-0.0940164	2	119249196	119249514	319	+	762	486	506	806	928	1318	1122
ENSMUSG00000027315:E020	ENSMUSG00000027315	E020	6.63141	0.0388531	11.0572	0.000883425	0.0214502	2.50341	5.05675	2.02977	2	119249515	119249527	13	+	0	1	2	4	16	11	13
ENSMUSG00000027316:E001	ENSMUSG00000027316	E001	0.923245	0.59536	0.00454408	0.946255	0.998008	1.8115	1.28854	-0.982999	2	131039632	131039638	7	-	5	0	0	0	0	1	1
ENSMUSG00000027316:E002	ENSMUSG00000027316	E002	0.923245	0.59536	0.00454408	0.946255	0.998008	1.8115	1.28854	-0.982999	2	131039639	131039639	1	-	5	0	0	0	0	1	1
ENSMUSG00000027316:E003	ENSMUSG00000027316	E003	31.5635	0.0134357	8.06573e-07	0.999283	1	9.21231	9.11229	-0.0316071	2	131039640	131040175	536	-	38	17	36	34	23	43	34
ENSMUSG00000027316:E004	ENSMUSG00000027316	E004	14.3326	0.0138733	0.61203	0.434024	0.891528	5.99953	6.50666	0.234509	2	131040176	131040207	32	-	18	4	13	18	9	28	14
ENSMUSG00000027316:E005	ENSMUSG00000027316	E005	13.1322	0.0164877	0.601964	0.43783	0.893144	5.71275	6.24459	0.257218	2	131040208	131040258	51	-	17	4	14	13	6	26	15
ENSMUSG00000027316:E006	ENSMUSG00000027316	E006	10.4827	0.0284812	0.000273326	0.98681	1	5.28077	5.37756	0.0524674	2	131040259	131040318	60	-	11	7	9	14	4	23	8
ENSMUSG00000027316:E007	ENSMUSG00000027316	E007	7.56493	0.0239827	2.62665	0.105084	0.562464	4.95349	3.86849	-0.713913	2	131040399	131040475	77	-	12	10	7	7	1	11	6
ENSMUSG00000027316:E008	ENSMUSG00000027316	E008	12.9054	0.0367384	3.29249	0.0695974	0.463708	6.48874	4.99288	-0.757146	2	131040476	131041015	540	-	25	16	11	10	9	15	6
ENSMUSG00000027316:E009	ENSMUSG00000027316	E009	6.99859	0.0170788	0.0274947	0.868302	0.98924	4.28967	4.37883	0.059409	2	131041016	131041150	135	-	9	7	5	6	7	11	5
ENSMUSG00000027316:E010	ENSMUSG00000027316	E010	4.54187	0.0869064	0.585954	0.443988	0.895811	3.20326	3.77029	0.470499	2	131041232	131041341	110	-	3	6	2	4	7	6	4
ENSMUSG00000027316:E011	ENSMUSG00000027316	E011	2.38641	0.0615594	2.34242	0.125894	0.607282	2.0214	3.03501	1.17299	2	131041342	131041394	53	-	2	2	0	2	4	3	4
ENSMUSG00000027316:E012	ENSMUSG00000027316	E012	2.09818	0.0659208	1.21708	0.269935	0.793101	2.02128	2.74362	0.88182	2	131041395	131041457	63	-	2	2	0	2	4	3	2
ENSMUSG00000027316:E013	ENSMUSG00000027316	E013	0.70833	0.507842	0.443148	0.505607	NA	1.16176	1.59762	0.919297	2	131041458	131041511	54	-	0	0	0	2	2	0	1
ENSMUSG00000027316:E014	ENSMUSG00000027316	E014	0	NA	NA	NA	NA	NA	NA	NA	2	131041512	131041758	247	-	0	0	0	0	0	0	0
ENSMUSG00000027316:E015	ENSMUSG00000027316	E015	0.146991	0.726131	0.329568	0.565914	NA	0.0329439	0.91954	9.60571	2	131042610	131042682	73	-	0	0	0	0	1	0	0
ENSMUSG00000027316:E016	ENSMUSG00000027316	E016	0	NA	NA	NA	NA	NA	NA	NA	2	131043043	131043088	46	-	0	0	0	0	0	0	0
ENSMUSG00000027317:E001	ENSMUSG00000027317	E001	45.2227	0.00611123	40.0237	2.50899e-10	2.00496e-08	7.00394	11.7694	1.50287	2	119218119	119218139	21	-	13	5	3	21	79	134	75
ENSMUSG00000027317:E002	ENSMUSG00000027317	E002	114.328	0.00137257	22.3468	2.27588e-06	0.00010642	14.5804	17.5643	0.542895	2	119218140	119218423	284	-	55	28	33	67	191	279	174
ENSMUSG00000027317:E003	ENSMUSG00000027317	E003	79.1376	0.00159736	2.9275	0.0870825	0.51748	14.6946	13.6214	-0.22061	2	119218626	119218658	33	-	64	27	31	64	123	160	102
ENSMUSG00000027317:E004	ENSMUSG00000027317	E004	104.916	0.00126013	18.6219	1.59377e-05	0.000627933	17.8575	15.239	-0.462616	2	119218764	119218847	84	-	90	36	41	109	150	210	123
ENSMUSG00000027317:E005	ENSMUSG00000027317	E005	14.2149	0.00914991	1.52088	0.217486	0.74259	5.30083	6.18488	0.445655	2	119227757	119227821	65	-	5	6	2	11	22	36	21
ENSMUSG00000027317:E006	ENSMUSG00000027317	E006	122.389	0.0021442	14.9453	0.000110672	0.00357133	18.9877	16.5186	-0.407109	2	119229542	119229865	324	-	102	42	51	118	191	220	157
ENSMUSG00000027317:E007	ENSMUSG00000027317	E007	17.8682	0.0198509	1.15761	0.281963	0.803166	5.92627	6.89401	0.437174	2	119229866	119229906	41	-	9	7	6	8	40	38	20
ENSMUSG00000027318:E001	ENSMUSG00000027318	E001	0	NA	NA	NA	NA	NA	NA	NA	2	131050591	131050816	226	-	0	0	0	0	0	0	0
ENSMUSG00000027318:E002	ENSMUSG00000027318	E002	0	NA	NA	NA	NA	NA	NA	NA	2	131050817	131050824	8	-	0	0	0	0	0	0	0
ENSMUSG00000027318:E003	ENSMUSG00000027318	E003	0.144114	1.07386	-0.048835	1	NA	0.0294884	0.784693	9.46786	2	131050825	131050862	38	-	0	0	0	0	0	0	1
ENSMUSG00000027318:E004	ENSMUSG00000027318	E004	0.144114	1.07386	-0.048835	1	NA	0.0129892	0.784693	11.8335	2	131050863	131050874	12	-	0	0	0	0	0	0	1
ENSMUSG00000027318:E005	ENSMUSG00000027318	E005	0.979983	0.143719	0.0471128	0.828166	0.984041	1.67028	1.56671	-0.184719	2	131050875	131051108	234	-	1	0	0	2	1	0	3
ENSMUSG00000027318:E006	ENSMUSG00000027318	E006	0.705453	0.283444	-0.0276008	1	NA	1.36363	1.35891	-0.0100173	2	131051109	131051109	1	-	0	0	0	2	1	0	2
ENSMUSG00000027318:E007	ENSMUSG00000027318	E007	0.970986	0.186699	0.678005	0.410275	0.881161	1.92524	1.35689	-1.00957	2	131051110	131051153	44	-	1	0	0	3	1	0	2
ENSMUSG00000027318:E008	ENSMUSG00000027318	E008	0.844865	0.148997	-0.0318376	1	1	1.36478	1.56688	0.3985	2	131051154	131051226	73	-	1	0	0	1	1	0	3
ENSMUSG00000027318:E009	ENSMUSG00000027318	E009	2.26793	0.0558273	0.138328	0.709948	0.967124	2.55682	2.34685	-0.247312	2	131051227	131051370	144	-	2	0	2	3	3	1	5
ENSMUSG00000027318:E010	ENSMUSG00000027318	E010	2.26505	0.0579193	0.170581	0.679596	0.962642	2.55673	2.34665	-0.247449	2	131051480	131051550	71	-	2	0	2	3	2	1	6
ENSMUSG00000027318:E011	ENSMUSG00000027318	E011	2.39681	0.0660722	0.0448541	0.832272	0.984712	2.55709	2.47214	-0.0975143	2	131052818	131052962	145	-	1	0	2	4	2	2	6
ENSMUSG00000027318:E012	ENSMUSG00000027318	E012	1.62392	0.12867	0.968293	0.325106	0.834409	2.54301	1.74475	-1.08724	2	131053042	131053089	48	-	3	0	0	4	2	2	1
ENSMUSG00000027318:E013	ENSMUSG00000027318	E013	0.941157	0.122255	-0.00462917	1	1	1.67014	1.55894	-0.198834	2	131053090	131053150	61	-	2	0	0	1	1	2	1
ENSMUSG00000027318:E014	ENSMUSG00000027318	E014	0.962637	1.15414	0.136902	0.711381	0.96731	1.88824	1.37352	-0.91842	2	131053151	131053220	70	-	4	0	0	0	3	0	0
ENSMUSG00000027318:E015	ENSMUSG00000027318	E015	0.815646	0.944851	0.278379	0.597765	0.944319	1.89259	1.11662	-1.52258	2	131053221	131053222	2	-	4	0	0	0	2	0	0
ENSMUSG00000027318:E016	ENSMUSG00000027318	E016	2.61188	0.0538243	1.15001	0.283548	0.804506	2.1575	2.92193	0.875348	2	131053223	131053300	78	-	4	0	0	1	2	4	8
ENSMUSG00000027318:E017	ENSMUSG00000027318	E017	1.4105	0.121961	0.155466	0.693366	0.964493	1.67015	2.07548	0.62702	2	131053301	131053318	18	-	2	0	0	1	2	0	5
ENSMUSG00000027318:E018	ENSMUSG00000027318	E018	2.09235	0.0499622	0.811747	0.367604	0.859109	1.93321	2.5902	0.844306	2	131053319	131053389	71	-	2	0	1	1	2	3	6
ENSMUSG00000027318:E019	ENSMUSG00000027318	E019	3.79833	0.0392159	2.72008	0.0990932	0.548753	2.37006	3.57848	1.18927	2	131053390	131053521	132	-	2	0	3	1	3	6	12
ENSMUSG00000027318:E020	ENSMUSG00000027318	E020	3.55533	0.332176	0.286089	0.592738	0.943029	2.57814	3.31692	0.727284	2	131053522	131053588	67	-	2	0	5	0	1	5	12
ENSMUSG00000027318:E021	ENSMUSG00000027318	E021	2.18532	0.278041	0.13217	0.716192	0.968187	2.57607	2.22112	-0.427864	2	131053685	131053793	109	-	2	0	5	0	2	1	5
ENSMUSG00000027318:E022	ENSMUSG00000027318	E022	0.734676	0.196048	0.759638	0.383442	NA	1.67897	1.10703	-1.20186	2	131053794	131053917	124	-	1	0	2	0	1	0	1
ENSMUSG00000027318:E023	ENSMUSG00000027318	E023	0.421521	0.257616	-0.083631	1	NA	0.964821	1.10789	0.398982	2	131053918	131054036	119	-	1	0	0	0	1	0	1
ENSMUSG00000027318:E024	ENSMUSG00000027318	E024	0.130416	0.881274	0.927034	0.335635	NA	0.959561	0.00919466	-13.4109	2	131054037	131054059	23	-	1	0	0	0	0	0	0
ENSMUSG00000027318:E025	ENSMUSG00000027318	E025	0	NA	NA	NA	NA	NA	NA	NA	2	131054060	131054113	54	-	0	0	0	0	0	0	0
ENSMUSG00000027318:E026	ENSMUSG00000027318	E026	0.421521	0.257616	-0.083631	1	NA	0.964821	1.10789	0.398982	2	131054114	131054205	92	-	1	0	0	0	1	0	1
ENSMUSG00000027318:E027	ENSMUSG00000027318	E027	0.421521	0.257616	-0.083631	1	NA	0.964821	1.10789	0.398982	2	131054206	131054271	66	-	1	0	0	0	1	0	1
ENSMUSG00000027318:E028	ENSMUSG00000027318	E028	0.842554	0.267889	0.788173	0.374653	0.863186	0.964721	1.75235	1.72234	2	131054272	131054361	90	-	1	0	0	0	3	1	1
ENSMUSG00000027318:E029	ENSMUSG00000027318	E029	0.852141	0.147503	0.00418246	0.948435	0.998008	1.36822	1.56331	0.38465	2	131054474	131054516	43	-	1	0	1	0	2	1	1
ENSMUSG00000027318:E030	ENSMUSG00000027318	E030	0.561036	0.218839	0.143166	0.705153	NA	1.36822	1.10283	-0.622215	2	131054517	131054526	10	-	1	0	1	0	1	1	0
ENSMUSG00000027318:E031	ENSMUSG00000027318	E031	0.414045	0.271936	0.834053	0.361103	NA	1.36821	0.777681	-1.63016	2	131054527	131054529	3	-	1	0	1	0	0	1	0
ENSMUSG00000027318:E032	ENSMUSG00000027318	E032	0.671513	0.377779	0.578243	0.447002	NA	1.67006	1.09419	-1.22018	2	131054530	131054651	122	-	2	0	1	0	0	2	0
ENSMUSG00000027318:E033	ENSMUSG00000027318	E033	0.962174	0.106667	5.47203	0.0193232	0.220926	2.36172	0.781068	-3.19292	2	131055062	131055204	143	-	3	0	1	2	0	0	1
ENSMUSG00000027318:E034	ENSMUSG00000027318	E034	0	NA	NA	NA	NA	NA	NA	NA	2	131055281	131055365	85	-	0	0	0	0	0	0	0
ENSMUSG00000027318:E035	ENSMUSG00000027318	E035	0.271165	0.426783	0.107112	0.743456	NA	0.0134342	1.10095	12.7135	2	131055496	131055662	167	-	0	0	0	0	0	1	1
ENSMUSG00000027318:E036	ENSMUSG00000027318	E036	0.127051	1.37192	-0.0546641	1	NA	0.0131181	0.769982	11.7504	2	131055756	131055827	72	-	0	0	0	0	0	1	0
ENSMUSG00000027318:E037	ENSMUSG00000027318	E037	0.127051	1.37192	-0.0546641	1	NA	0.0131181	0.769982	11.7504	2	131055914	131055950	37	-	0	0	0	0	0	1	0
ENSMUSG00000027318:E038	ENSMUSG00000027318	E038	0.127051	1.37192	-0.0546641	1	NA	0.0131181	0.769982	11.7504	2	131055951	131055979	29	-	0	0	0	0	0	1	0
ENSMUSG00000027318:E039	ENSMUSG00000027318	E039	0.533334	0.313313	0.0209913	0.884803	NA	0.965605	1.34469	0.955588	2	131056190	131056367	178	-	0	0	0	1	0	2	1
ENSMUSG00000027318:E040	ENSMUSG00000027318	E040	0.279231	0.450657	0.212701	0.644658	NA	0.964853	0.782603	-0.604077	2	131056368	131056379	12	-	0	0	0	1	0	0	1
ENSMUSG00000027318:E041	ENSMUSG00000027318	E041	0.262169	0.534258	0.158508	0.690534	NA	0.964417	0.775388	-0.629496	2	131056465	131056481	17	-	0	0	0	1	0	1	0
ENSMUSG00000027318:E042	ENSMUSG00000027318	E042	0.397286	0.629139	0.524969	0.46873	NA	1.35932	0.774645	-1.62263	2	131056482	131056541	60	-	0	0	0	2	0	1	0
ENSMUSG00000027318:E043	ENSMUSG00000027318	E043	0.262169	0.534258	0.158508	0.690534	NA	0.964417	0.775388	-0.629496	2	131056542	131056713	172	-	0	0	0	1	0	1	0
ENSMUSG00000027318:E044	ENSMUSG00000027318	E044	0.127051	1.37192	-0.0546641	1	NA	0.0131181	0.769982	11.7504	2	131056714	131056792	79	-	0	0	0	0	0	1	0
ENSMUSG00000027318:E045	ENSMUSG00000027318	E045	0.127051	1.37192	-0.0546641	1	NA	0.0131181	0.769982	11.7504	2	131057530	131058390	861	-	0	0	0	0	0	1	0
ENSMUSG00000027318:E046	ENSMUSG00000027318	E046	0.257467	0.432018	0.141004	0.707285	NA	0.963193	0.776238	-0.622671	2	131058662	131058738	77	-	1	0	0	0	0	1	0
ENSMUSG00000027318:E047	ENSMUSG00000027318	E047	0.257467	0.432018	0.141004	0.707285	NA	0.963193	0.776238	-0.622671	2	131061143	131061222	80	-	1	0	0	0	0	1	0
ENSMUSG00000027318:E048	ENSMUSG00000027318	E048	0.154883	2.95659	0.357944	0.54965	NA	0.984361	0.0106116	-13.071	2	131062049	131062528	480	-	0	1	0	0	0	0	0
ENSMUSG00000027318:E049	ENSMUSG00000027318	E049	0.154883	2.95659	0.357944	0.54965	NA	0.984361	0.0106116	-13.071	2	131062529	131062575	47	-	0	1	0	0	0	0	0
ENSMUSG00000027318:E050	ENSMUSG00000027318	E050	0.127051	1.37192	-0.0546641	1	NA	0.0131181	0.769982	11.7504	2	131063415	131063513	99	-	0	0	0	0	0	1	0
ENSMUSG00000027318:E051	ENSMUSG00000027318	E051	0.127051	1.37192	-0.0546641	1	NA	0.0131181	0.769982	11.7504	2	131063514	131063543	30	-	0	0	0	0	0	1	0
ENSMUSG00000027318:E052	ENSMUSG00000027318	E052	0	NA	NA	NA	NA	NA	NA	NA	2	131063544	131063545	2	-	0	0	0	0	0	0	0
ENSMUSG00000027318:E053	ENSMUSG00000027318	E053	0	NA	NA	NA	NA	NA	NA	NA	2	131063546	131063569	24	-	0	0	0	0	0	0	0
ENSMUSG00000027318:E054	ENSMUSG00000027318	E054	0	NA	NA	NA	NA	NA	NA	NA	2	131063570	131063814	245	-	0	0	0	0	0	0	0
ENSMUSG00000027322:E001	ENSMUSG00000027322	E001	1.12085	0.227701	0.249174	0.617657	0.949525	1.56405	1.93209	0.609831	2	131069220	131069875	656	-	1	0	0	3	3	0	1
ENSMUSG00000027322:E002	ENSMUSG00000027322	E002	0.146991	0.729046	0.391404	0.531562	NA	0.0188456	0.965567	11.3582	2	131070339	131070411	73	-	0	0	0	0	1	0	0
ENSMUSG00000027322:E003	ENSMUSG00000027322	E003	0	NA	NA	NA	NA	NA	NA	NA	2	131070739	131070841	103	-	0	0	0	0	0	0	0
ENSMUSG00000027322:E004	ENSMUSG00000027322	E004	0.448865	0.546514	0.329031	0.56623	NA	0.790552	1.36841	1.58321	2	131071089	131071391	303	-	0	1	0	0	2	0	0
ENSMUSG00000027322:E005	ENSMUSG00000027322	E005	0.154883	0.71477	0.189341	0.663466	NA	0.791567	0.020235	-10.5796	2	131072054	131072591	538	-	0	1	0	0	0	0	0
ENSMUSG00000027322:E006	ENSMUSG00000027322	E006	1.14967	0.212214	4.78801	0.0286585	0.283856	0.785615	2.55877	3.40746	2	131072592	131072852	261	-	0	0	0	1	2	0	5
ENSMUSG00000027322:E007	ENSMUSG00000027322	E007	1.66306	0.14287	6.70636	0.00960699	0.137725	1.11052	3.03697	2.90326	2	131073328	131073633	306	-	0	0	0	2	1	3	6
ENSMUSG00000027322:E008	ENSMUSG00000027322	E008	1.00698	0.77086	0.514106	0.473367	0.908017	1.38302	1.9084	0.929192	2	131073905	131074156	252	-	0	3	0	0	0	2	2
ENSMUSG00000027322:E009	ENSMUSG00000027322	E009	1.00405	0.945857	0.0851808	0.770396	0.976337	1.78132	1.335	-0.832309	2	131074245	131074514	270	-	1	4	0	0	0	2	0
ENSMUSG00000027322:E010	ENSMUSG00000027322	E010	1.00423	0.227147	0.304662	0.580975	0.940417	1.76278	1.35626	-0.756503	2	131074820	131075071	252	-	1	3	0	1	1	1	0
ENSMUSG00000027322:E011	ENSMUSG00000027322	E011	0.539576	0.181921	0.140109	0.708173	NA	1.10915	1.35648	0.58087	2	131075694	131076005	312	-	1	0	0	1	1	1	0
ENSMUSG00000027322:E012	ENSMUSG00000027322	E012	0.392585	0.234653	0.0429196	0.835877	NA	1.10828	0.956871	-0.423856	2	131076113	131076373	261	-	1	0	0	1	0	1	0
ENSMUSG00000027322:E013	ENSMUSG00000027322	E013	1.31696	0.129244	0.0140971	0.905488	0.993332	1.76163	1.92754	0.259729	2	131077921	131078223	303	-	1	2	1	1	3	0	1
ENSMUSG00000027322:E014	ENSMUSG00000027322	E014	1.39732	0.0842679	0.469056	0.493422	0.915412	2.08067	1.65967	-0.652402	2	131078497	131078754	258	-	2	1	2	2	0	2	1
ENSMUSG00000027322:E015	ENSMUSG00000027322	E015	2.25372	0.0500341	1.63167	0.201473	0.7243	2.72194	1.92054	-1.00646	2	131079122	131079442	321	-	3	1	3	5	1	1	2
ENSMUSG00000027322:E016	ENSMUSG00000027322	E016	1.12633	0.108877	2.64098	0.104139	0.560263	2.07732	0.960929	-2.22464	2	131080347	131080604	258	-	2	0	2	3	1	0	0
ENSMUSG00000027322:E017	ENSMUSG00000027322	E017	1.53444	0.114243	0.619653	0.431176	0.890363	2.22019	1.66239	-0.834976	2	131081275	131081574	300	-	1	0	2	5	0	1	2
ENSMUSG00000027322:E018	ENSMUSG00000027322	E018	1.44694	0.508556	0.133322	0.715013	0.967979	2.09533	1.66195	-0.668701	2	131083291	131083545	255	-	0	0	4	3	0	1	2
ENSMUSG00000027322:E019	ENSMUSG00000027322	E019	0.313155	1.39893	0.254372	0.614013	NA	1.13382	0.0202355	-11.6164	2	131083573	131083790	218	-	0	0	2	0	0	0	0
ENSMUSG00000027322:E020	ENSMUSG00000027322	E020	1.61634	0.102813	0.0192687	0.889599	0.991632	2.06926	2.14522	0.104032	2	131083791	131084057	267	-	4	0	0	3	1	2	2
ENSMUSG00000027322:E021	ENSMUSG00000027322	E021	2.02846	0.439548	0.560795	0.45394	0.899652	2.18029	2.54541	0.446856	2	131084915	131085214	300	-	7	0	0	1	2	2	3
ENSMUSG00000027322:E022	ENSMUSG00000027322	E022	1.56286	0.0881534	0.0652289	0.798415	0.979807	2.0783	1.92483	-0.221375	2	131085458	131085817	360	-	1	2	0	4	2	0	2
ENSMUSG00000027322:E023	ENSMUSG00000027322	E023	0.837642	0.132193	1.28398	0.257159	0.783222	1.75466	0.961136	-1.73689	2	131086050	131086765	716	-	1	1	0	3	1	0	0
ENSMUSG00000027323:E001	ENSMUSG00000027323	E001	29.3484	0.0261562	0.390003	0.532298	0.926918	9.10643	8.52022	-0.1926	2	119112793	119112806	14	+	26	17	32	37	38	20	36
ENSMUSG00000027323:E002	ENSMUSG00000027323	E002	30.0251	0.0220005	1.65542	0.198222	0.720978	9.50196	8.28132	-0.398012	2	119112807	119112813	7	+	29	17	36	40	35	21	33
ENSMUSG00000027323:E003	ENSMUSG00000027323	E003	30.5855	0.0211941	2.65368	0.10331	0.558339	9.73262	8.18391	-0.501712	2	119112814	119112816	3	+	31	17	39	41	35	22	30
ENSMUSG00000027323:E004	ENSMUSG00000027323	E004	411.361	0.000586565	127.57	1.39408e-29	3.49549e-27	28.3733	36.2227	0.734413	2	119112817	119113034	218	+	272	260	262	325	560	631	612
ENSMUSG00000027323:E005	ENSMUSG00000027323	E005	535.322	0.000256397	68.5072	1.26418e-16	1.69332e-14	34.1575	39.3784	0.432831	2	119116312	119116400	89	+	407	365	396	478	691	762	699
ENSMUSG00000027323:E006	ENSMUSG00000027323	E006	667.587	0.000273553	6.2726	0.0122619	0.162749	40.0315	41.6586	0.122707	2	119118608	119118695	88	+	565	501	556	679	794	844	788
ENSMUSG00000027323:E007	ENSMUSG00000027323	E007	626.582	0.000532141	0.674364	0.411534	0.881791	39.8848	39.3578	-0.0408117	2	119118696	119118745	50	+	569	493	553	668	702	727	719
ENSMUSG00000027323:E008	ENSMUSG00000027323	E008	0	NA	NA	NA	NA	NA	NA	NA	2	119120444	119120572	129	+	0	0	0	0	0	0	0
ENSMUSG00000027323:E009	ENSMUSG00000027323	E009	719.415	0.000238282	6.15956	0.0130704	0.170115	42.9655	41.4825	-0.108643	2	119121426	119121543	118	+	663	573	699	741	791	826	787
ENSMUSG00000027323:E010	ENSMUSG00000027323	E010	36.9024	0.00408367	0.158814	0.690251	0.96398	10.0034	9.74064	-0.0771065	2	119121544	119122262	719	+	28	38	33	36	39	38	47
ENSMUSG00000027323:E011	ENSMUSG00000027323	E011	586.132	0.000243421	4.2028	0.0403573	0.34586	38.9651	37.7383	-0.0977988	2	119123784	119123802	19	+	528	467	569	608	650	674	642
ENSMUSG00000027323:E012	ENSMUSG00000027323	E012	646.243	0.000354702	4.34196	0.0371841	0.33022	40.8276	39.5139	-0.100519	2	119123803	119123846	44	+	602	504	622	671	695	743	729
ENSMUSG00000027323:E013	ENSMUSG00000027323	E013	537.058	0.000269614	3.90517	0.0481378	0.381431	37.4194	36.2283	-0.098461	2	119123847	119123875	29	+	503	429	500	562	571	635	598
ENSMUSG00000027323:E014	ENSMUSG00000027323	E014	706.65	0.000218345	3.97378	0.0462139	0.372676	42.4773	41.3118	-0.0859581	2	119127063	119127157	95	+	642	569	685	715	761	869	754
ENSMUSG00000027323:E015	ENSMUSG00000027323	E015	521.879	0.000281902	2.6089	0.106266	0.565356	36.791	35.8222	-0.0811047	2	119131504	119131517	14	+	462	437	509	515	568	639	555
ENSMUSG00000027323:E016	ENSMUSG00000027323	E016	808.23	0.000188846	4.95635	0.025995	0.267456	45.2219	43.9394	-0.0896551	2	119131518	119131617	100	+	704	665	773	846	902	976	843
ENSMUSG00000027323:E017	ENSMUSG00000027323	E017	105.268	0.00260484	9.26688	0.00233335	0.0471456	17.6969	15.4319	-0.39957	2	119131618	119133599	1982	+	92	114	102	118	109	101	103
ENSMUSG00000027323:E018	ENSMUSG00000027323	E018	695.975	0.000571447	4.05605	0.0440133	0.363084	42.2933	40.8835	-0.104653	2	119134074	119134161	88	+	588	578	684	734	763	866	703
ENSMUSG00000027323:E019	ENSMUSG00000027323	E019	511.108	0.000860849	3.53496	0.0600879	0.4308	36.6584	35.2609	-0.118026	2	119134162	119134203	42	+	430	439	480	558	563	636	506
ENSMUSG00000027323:E020	ENSMUSG00000027323	E020	141.667	0.000841091	0.54071	0.462139	0.903198	19.5131	19.0501	-0.0703311	2	119134204	119134386	183	+	127	113	145	135	157	174	149
ENSMUSG00000027323:E021	ENSMUSG00000027323	E021	599.548	0.000223834	0.935361	0.333474	0.839684	39.0663	38.5209	-0.0430323	2	119134387	119134455	69	+	522	483	561	618	679	741	634
ENSMUSG00000027323:E022	ENSMUSG00000027323	E022	569.188	0.000295675	0.00222778	0.962354	0.99989	37.8424	37.8686	0.00211573	2	119134456	119134508	53	+	505	464	534	538	631	712	638
ENSMUSG00000027323:E023	ENSMUSG00000027323	E023	23.2256	0.0200639	0.636115	0.425121	0.887975	8.1758	7.49009	-0.253388	2	119134882	119134931	50	+	17	28	16	29	24	20	29
ENSMUSG00000027323:E024	ENSMUSG00000027323	E024	762.552	0.000240485	0.944562	0.331107	0.838168	43.6818	43.1406	-0.0387071	2	119135049	119135208	160	+	664	643	713	752	820	952	844
ENSMUSG00000027323:E025	ENSMUSG00000027323	E025	1400.05	0.000680107	6.17118	0.0129848	0.169324	56.2821	58.2585	0.112608	2	119135209	119137037	1829	+	1090	1102	1231	1410	1586	1875	1614
ENSMUSG00000027323:E026	ENSMUSG00000027323	E026	41.0627	0.0249868	0.00149766	0.96913	1	10.3767	10.4759	0.0275806	2	119137038	119137290	253	+	36	32	41	36	55	29	58
ENSMUSG00000027323:E027	ENSMUSG00000027323	E027	2.24645	0.125164	2.76464	0.0963685	0.541608	1.71711	3.04928	1.65734	2	119147242	119147445	204	+	2	0	0	2	7	2	3
ENSMUSG00000027324:E001	ENSMUSG00000027324	E001	316.768	0.000461838	17.5916	2.73798e-05	0.0010264	29.5317	27.2247	-0.24238	2	119034790	119035468	679	+	357	308	308	364	293	370	243
ENSMUSG00000027324:E002	ENSMUSG00000027324	E002	340.024	0.000574001	0.972743	0.323997	0.833514	29.2327	29.9285	0.0702847	2	119036918	119037214	297	+	363	305	307	334	362	446	294
ENSMUSG00000027324:E003	ENSMUSG00000027324	E003	790.655	0.000572962	5.89449	0.0151883	0.188497	43.5232	44.7246	0.0847388	2	119038040	119039769	1730	+	753	697	761	812	819	1053	704
ENSMUSG00000027326:E001	ENSMUSG00000027326	E001	2.12105	0.0517683	4.49935	0.0339078	0.313245	1.62191	3.09194	1.86205	2	119047119	119047146	28	+	1	1	0	2	5	2	4
ENSMUSG00000027326:E002	ENSMUSG00000027326	E002	3.97466	0.0841394	4.93204	0.0263632	0.269632	2.28957	4.18552	1.74139	2	119047147	119047149	3	+	3	2	0	3	7	2	11
ENSMUSG00000027326:E003	ENSMUSG00000027326	E003	109.289	0.0162516	2.47516	0.115658	0.58571	15.917	18.1769	0.387611	2	119047150	119047223	74	+	123	60	74	136	136	85	161
ENSMUSG00000027326:E004	ENSMUSG00000027326	E004	62.1504	0.00472049	3.35636	0.066946	0.455108	12.1444	13.6175	0.332592	2	119047224	119047226	3	+	65	40	40	81	78	55	82
ENSMUSG00000027326:E005	ENSMUSG00000027326	E005	166.681	0.000634199	0.00203559	0.964014	1	20.7575	20.8759	0.0167118	2	119047227	119047560	334	+	177	136	151	202	176	158	178
ENSMUSG00000027326:E006	ENSMUSG00000027326	E006	255.211	0.0017447	3.49837	0.0614292	0.435795	26.2253	24.85	-0.159549	2	119057281	119057331	51	+	292	203	222	360	240	203	286
ENSMUSG00000027326:E007	ENSMUSG00000027326	E007	274.446	0.00391515	0.187644	0.664885	0.959779	26.7171	26.3956	-0.0359341	2	119058355	119058394	40	+	316	202	218	387	281	228	314
ENSMUSG00000027326:E008	ENSMUSG00000027326	E008	339.142	0.00153383	0.303208	0.581878	0.94068	29.5581	29.2779	-0.0284462	2	119059544	119059603	60	+	383	255	288	453	353	279	389
ENSMUSG00000027326:E009	ENSMUSG00000027326	E009	334.747	0.000701012	0.493324	0.482448	0.911292	29.4235	29.0502	-0.038124	2	119062360	119062421	62	+	388	240	301	435	340	295	372
ENSMUSG00000027326:E010	ENSMUSG00000027326	E010	351.003	0.000367046	2.19514	0.138447	0.630649	30.2695	29.4413	-0.0829458	2	119064045	119064097	53	+	398	268	334	445	347	301	388
ENSMUSG00000027326:E011	ENSMUSG00000027326	E011	298.708	0.000557784	1.30351	0.253572	0.779859	27.9547	27.3104	-0.0693761	2	119065949	119065972	24	+	353	226	285	362	298	267	322
ENSMUSG00000027326:E012	ENSMUSG00000027326	E012	317.136	0.000571649	1.33821	0.247351	0.774291	28.7709	28.1184	-0.0683712	2	119065973	119066001	29	+	371	246	303	381	308	288	346
ENSMUSG00000027326:E013	ENSMUSG00000027326	E013	1282.49	0.000154783	68.6431	1.17996e-16	1.58497e-14	52.6121	57.5881	0.292365	2	119068123	119069271	1149	+	1251	906	1046	1502	1506	1296	1570
ENSMUSG00000027326:E014	ENSMUSG00000027326	E014	3308.31	0.000439919	21.6058	3.34831e-06	0.00015216	80.2802	83.8935	0.160275	2	119069272	119072619	3348	+	3475	2517	2889	3808	3720	3167	3811
ENSMUSG00000027326:E015	ENSMUSG00000027326	E015	14.6557	0.0881648	3.23931	0.0718908	0.471176	5.20194	7.35576	1.00124	2	119072620	119072919	300	+	15	15	7	4	27	16	19
ENSMUSG00000027326:E016	ENSMUSG00000027326	E016	336.469	0.000473394	26.3656	2.82524e-07	1.53589e-05	30.6939	27.3831	-0.340608	2	119076232	119076370	139	+	414	262	342	470	307	269	316
ENSMUSG00000027326:E017	ENSMUSG00000027326	E017	299.917	0.000699794	20.3421	6.47612e-06	0.000278159	28.9698	25.9611	-0.3261	2	119076936	119077003	68	+	378	241	312	389	282	239	278
ENSMUSG00000027326:E018	ENSMUSG00000027326	E018	354.561	0.000394188	17.2349	3.30308e-05	0.00121373	31.1509	28.5598	-0.259647	2	119077898	119077996	99	+	426	290	344	474	344	295	334
ENSMUSG00000027326:E019	ENSMUSG00000027326	E019	384.9	0.000801549	8.51242	0.0035273	0.0653054	32.0469	30.1298	-0.18497	2	119081510	119081625	116	+	434	310	399	484	371	294	420
ENSMUSG00000027326:E020	ENSMUSG00000027326	E020	344.285	0.000450216	4.13121	0.0420992	0.354323	30.1429	28.9258	-0.123137	2	119086560	119086650	91	+	368	278	346	440	316	309	374
ENSMUSG00000027326:E021	ENSMUSG00000027326	E021	369.922	0.00208862	4.65262	0.0310062	0.297752	31.3923	29.6248	-0.173533	2	119087476	119087592	117	+	361	340	381	474	360	319	368
ENSMUSG00000027326:E022	ENSMUSG00000027326	E022	324.394	0.00296365	7.01978	0.0080614	0.121752	29.8122	27.3189	-0.260361	2	119088799	119088886	88	+	315	285	354	444	305	282	299
ENSMUSG00000027326:E023	ENSMUSG00000027326	E023	357.616	0.00200125	4.79795	0.0284936	0.282784	30.8953	29.1244	-0.176545	2	119094006	119094083	78	+	354	316	386	449	344	310	357
ENSMUSG00000027326:E024	ENSMUSG00000027326	E024	319.328	0.0019797	3.90179	0.0482346	0.381808	29.1762	27.6602	-0.159013	2	119094266	119094305	40	+	324	264	355	394	322	259	327
ENSMUSG00000027326:E025	ENSMUSG00000027326	E025	348.499	0.000851443	6.1097	0.0134442	0.173613	30.447	28.8388	-0.162166	2	119095128	119095229	102	+	377	285	367	433	363	272	356
ENSMUSG00000027326:E026	ENSMUSG00000027326	E026	339.828	0.00104715	3.55771	0.0592695	0.427691	29.9391	28.6919	-0.127066	2	119097418	119097518	101	+	347	286	363	415	332	291	358
ENSMUSG00000027326:E027	ENSMUSG00000027326	E027	238.891	0.000978295	3.47134	0.0624408	0.439719	25.3376	24.1113	-0.146703	2	119099762	119099830	69	+	251	215	223	312	220	226	241
ENSMUSG00000027326:E028	ENSMUSG00000027326	E028	283.894	0.00222264	1.7168	0.190105	0.710003	27.4467	26.4107	-0.114298	2	119100713	119100822	110	+	303	250	259	369	260	283	285
ENSMUSG00000027326:E029	ENSMUSG00000027326	E029	256.595	0.00070211	0.20605	0.649881	0.95663	25.799	25.5751	-0.0258184	2	119101982	119102100	119	+	253	200	237	349	266	240	269
ENSMUSG00000027326:E030	ENSMUSG00000027326	E030	314.729	0.000869963	0.385572	0.534636	0.927573	28.1158	28.6999	0.0612785	2	119102499	119102621	123	+	296	255	285	404	318	294	370
ENSMUSG00000027326:E031	ENSMUSG00000027326	E031	320.379	0.00053851	38.038	6.9381e-10	5.29277e-08	26.7053	30.9768	0.442584	2	119103978	119104121	144	+	275	227	261	352	368	352	431
ENSMUSG00000027326:E032	ENSMUSG00000027326	E032	499.947	0.00398741	0.481312	0.487829	0.913274	35.0164	36.0012	0.0841142	2	119104122	119105501	1380	+	429	386	473	670	561	475	533
ENSMUSG00000027327:E001	ENSMUSG00000027327	E001	42.7	0.00282426	7.89073	0.00496887	0.0849876	11.1566	9.22805	-0.549916	2	131146324	131146324	1	-	79	39	54	41	31	24	33
ENSMUSG00000027327:E002	ENSMUSG00000027327	E002	743.729	0.00186614	0.00806888	0.928425	0.995968	42.2526	42.3276	0.00548305	2	131146325	131146793	469	-	1136	648	822	667	686	641	653
ENSMUSG00000027327:E003	ENSMUSG00000027327	E003	277.71	0.00164692	1.18157	0.277036	0.799441	26.0976	27.0083	0.10181	2	131146794	131146803	10	-	441	254	245	255	297	247	229
ENSMUSG00000027327:E004	ENSMUSG00000027327	E004	432.557	0.00263119	0.467391	0.49419	0.91557	32.4434	33.23	0.0721515	2	131146804	131146975	172	-	663	407	404	402	432	417	340
ENSMUSG00000027327:E005	ENSMUSG00000027327	E005	374.904	0.00131119	0.246387	0.61963	0.949792	30.3757	30.8627	0.0476442	2	131147161	131147283	123	-	551	366	366	349	338	356	326
ENSMUSG00000027327:E006	ENSMUSG00000027327	E006	397.374	0.000351328	0.00399249	0.949618	0.998252	31.4226	31.4384	0.00150768	2	131148156	131148280	125	-	611	375	392	372	356	341	363
ENSMUSG00000027327:E007	ENSMUSG00000027327	E007	292.299	0.000508516	0.350845	0.553635	0.933287	27.253	26.8871	-0.0401656	2	131148281	131148294	14	-	485	260	290	269	256	249	262
ENSMUSG00000027327:E008	ENSMUSG00000027327	E008	51.2405	0.00322157	0.180067	0.671316	0.960989	11.3818	11.71	0.0824829	2	131148295	131149028	734	-	80	47	39	56	55	45	42
ENSMUSG00000027327:E009	ENSMUSG00000027327	E009	0	NA	NA	NA	NA	NA	NA	NA	2	131149441	131149542	102	-	0	0	0	0	0	0	0
ENSMUSG00000027327:E010	ENSMUSG00000027327	E010	342.486	0.000908874	0.0458533	0.830443	0.984392	29.2864	29.1968	-0.00915015	2	131151618	131151756	139	-	550	309	338	317	305	269	334
ENSMUSG00000027327:E011	ENSMUSG00000027327	E011	141.685	0.00409578	0.0805987	0.776488	0.976851	19.0627	18.9029	-0.0246402	2	131151757	131151760	4	-	235	131	128	136	130	97	145
ENSMUSG00000027327:E012	ENSMUSG00000027327	E012	13.7049	0.0155368	1.77532	0.182725	0.700069	5.53403	6.52812	0.477385	2	131153585	131153593	9	-	15	16	15	6	15	16	13
ENSMUSG00000027327:E013	ENSMUSG00000027327	E013	147.845	0.000830785	0.724768	0.394584	0.8734	19.6071	19.0682	-0.0816396	2	131153594	131153710	117	-	245	139	144	137	140	109	131
ENSMUSG00000027327:E014	ENSMUSG00000027327	E014	0.544277	0.36625	0.20543	0.650373	NA	1.0797	1.391	0.731009	2	131155642	131155779	138	-	0	0	0	2	1	1	0
ENSMUSG00000027327:E015	ENSMUSG00000027327	E015	60.5059	0.00246566	0.529337	0.466886	0.905248	12.6624	12.1562	-0.11845	2	131159953	131160020	68	-	109	56	57	53	57	40	56
ENSMUSG00000027327:E016	ENSMUSG00000027327	E016	17.8425	0.0120717	0.148148	0.700312	0.965609	6.84814	6.61644	-0.0994978	2	131160021	131160024	4	-	28	20	16	16	21	7	17
ENSMUSG00000027327:E017	ENSMUSG00000027327	E017	16.2388	0.0117244	0.139773	0.708507	0.966992	6.54033	6.31511	-0.101282	2	131160025	131160034	10	-	26	17	14	16	19	6	16
ENSMUSG00000027327:E018	ENSMUSG00000027327	E018	11.9243	0.0125978	0.949926	0.329738	0.837462	5.77877	5.12351	-0.34768	2	131160035	131160042	8	-	20	11	11	15	14	4	9
ENSMUSG00000027327:E019	ENSMUSG00000027327	E019	9.01545	0.0179729	0.0523005	0.819107	0.982797	4.84558	4.73151	-0.0687997	2	131160043	131160081	39	-	13	9	9	9	13	3	7
ENSMUSG00000027329:E001	ENSMUSG00000027329	E001	0	NA	NA	NA	NA	NA	NA	NA	2	131170261	131170315	55	-	0	0	0	0	0	0	0
ENSMUSG00000027329:E002	ENSMUSG00000027329	E002	27.0644	0.0177177	8.7559	0.00308602	0.0589645	7.48704	9.73911	0.761079	2	131170316	131171610	1295	-	15	16	11	46	29	56	23
ENSMUSG00000027329:E003	ENSMUSG00000027329	E003	9.58561	0.0263743	2.1147	0.14589	0.643383	4.53192	5.64938	0.63661	2	131171611	131171790	180	-	5	7	8	12	15	15	6
ENSMUSG00000027329:E004	ENSMUSG00000027329	E004	7.35579	0.0181833	0.0582906	0.809218	0.981456	4.31617	4.51443	0.129683	2	131171902	131171949	48	-	2	8	7	12	4	11	8
ENSMUSG00000027329:E005	ENSMUSG00000027329	E005	7.31608	0.0203207	0.0533273	0.817371	0.982478	4.31527	4.512	0.12873	2	131171950	131172025	76	-	2	7	7	13	3	12	8
ENSMUSG00000027329:E006	ENSMUSG00000027329	E006	9.94226	0.0140671	3.20753	0.0733	0.475516	5.55154	4.4148	-0.661749	2	131172204	131172258	55	-	7	16	9	16	5	12	5
ENSMUSG00000027329:E007	ENSMUSG00000027329	E007	9.43949	0.0267592	4.20116	0.0403963	0.346047	5.5023	4.09931	-0.850103	2	131172370	131172409	40	-	6	16	11	14	5	11	3
ENSMUSG00000027329:E008	ENSMUSG00000027329	E008	15.6247	0.00794515	3.50728	0.0610997	0.434482	6.88275	5.72685	-0.531347	2	131172623	131172779	157	-	15	20	11	28	8	17	12
ENSMUSG00000027329:E009	ENSMUSG00000027329	E009	16.9583	0.0198886	0.111423	0.73853	0.97137	6.82328	6.5266	-0.128501	2	131173196	131173307	112	-	15	12	12	34	15	17	16
ENSMUSG00000027329:E010	ENSMUSG00000027329	E010	15.339	0.0078346	1.54451	0.213947	0.73883	6.69135	5.95163	-0.33858	2	131174565	131174653	89	-	14	13	12	31	9	21	10
ENSMUSG00000027329:E011	ENSMUSG00000027329	E011	19.7244	0.00715923	0.00739998	0.931448	0.996293	7.15584	7.34547	0.0756275	2	131174654	131174782	129	-	19	18	16	27	15	31	15
ENSMUSG00000027329:E012	ENSMUSG00000027329	E012	23.2969	0.00515979	0.104521	0.74647	0.972642	7.71647	8.03579	0.117296	2	131174783	131175181	399	-	18	24	18	33	17	36	20
ENSMUSG00000027329:E013	ENSMUSG00000027329	E013	0.127051	0.745313	0.320659	0.571212	NA	0.0404807	0.934572	9.05805	2	131187191	131187282	92	-	0	0	0	0	0	1	0
ENSMUSG00000027330:E001	ENSMUSG00000027330	E001	1.13865	0.201857	0.885191	0.346784	0.847027	1.39823	2.09626	1.16856	2	131186949	131186957	9	+	1	0	2	0	3	2	0
ENSMUSG00000027330:E002	ENSMUSG00000027330	E002	118.227	0.00107551	4.9944	0.0254295	0.263544	18.2452	16.6806	-0.26191	2	131186958	131187380	423	+	194	83	111	133	102	99	119
ENSMUSG00000027330:E003	ENSMUSG00000027330	E003	90.7195	0.00410906	2.48633	0.114839	0.583993	15.9131	14.6562	-0.23966	2	131188106	131188157	52	+	141	68	103	83	81	72	93
ENSMUSG00000027330:E004	ENSMUSG00000027330	E004	98.0144	0.00305975	2.16175	0.141483	0.636059	16.4977	15.3362	-0.212818	2	131188158	131188227	70	+	154	71	107	93	83	90	97
ENSMUSG00000027330:E005	ENSMUSG00000027330	E005	84.6549	0.00168182	2.63166	0.104752	0.561647	15.4074	14.2219	-0.233074	2	131189079	131189130	52	+	136	55	90	89	74	80	78
ENSMUSG00000027330:E006	ENSMUSG00000027330	E006	88.8148	0.00149787	0.00109026	0.973659	1	15.2678	15.249	-0.00358818	2	131191145	131191186	42	+	114	60	89	100	86	89	92
ENSMUSG00000027330:E007	ENSMUSG00000027330	E007	76.6059	0.00154061	0.545575	0.460131	0.902425	14.4478	13.8837	-0.115864	2	131191350	131191386	37	+	117	50	69	89	71	75	75
ENSMUSG00000027330:E008	ENSMUSG00000027330	E008	132.703	0.0029294	0.54773	0.459247	0.902068	18.8863	18.2579	-0.0990083	2	131191596	131191721	126	+	199	96	117	148	136	127	121
ENSMUSG00000027330:E009	ENSMUSG00000027330	E009	68.4152	0.0188799	0.715318	0.397684	0.874965	12.9861	13.9868	0.215783	2	131191722	131191742	21	+	92	54	43	75	82	78	64
ENSMUSG00000027330:E010	ENSMUSG00000027330	E010	65.392	0.0200825	0.605808	0.436371	0.892583	12.7022	13.6633	0.211937	2	131191743	131191766	24	+	88	52	47	65	79	79	56
ENSMUSG00000027330:E011	ENSMUSG00000027330	E011	9.57782	0.0249859	2.4218	0.119658	0.594383	5.50608	4.30185	-0.712838	2	131191767	131191812	46	+	22	9	8	8	8	4	9
ENSMUSG00000027330:E012	ENSMUSG00000027330	E012	55.8238	0.0360572	2.75644	0.0968635	0.543066	12.8598	10.9501	-0.466511	2	131191813	131191918	106	+	105	40	62	52	42	22	71
ENSMUSG00000027330:E013	ENSMUSG00000027330	E013	40.6464	0.0242475	5.29318	0.0214091	0.236315	11.1912	8.97945	-0.637967	2	131191919	131191935	17	+	71	29	51	44	31	14	46
ENSMUSG00000027330:E014	ENSMUSG00000027330	E014	6.26525	0.0526766	3.39095	0.0655551	0.449988	4.62091	3.11556	-1.13806	2	131191936	131192102	167	+	8	2	11	12	6	2	3
ENSMUSG00000027330:E015	ENSMUSG00000027330	E015	157.017	0.000727146	0.595926	0.440137	0.894092	20.054	20.48	0.0616592	2	131192557	131192688	132	+	226	95	138	172	165	140	180
ENSMUSG00000027330:E016	ENSMUSG00000027330	E016	14.7768	0.074224	0.0188316	0.89085	0.991817	6.31295	6.22388	-0.0410644	2	131192689	131192873	185	+	36	7	7	13	9	13	22
ENSMUSG00000027330:E017	ENSMUSG00000027330	E017	15.9574	0.0695192	0.369629	0.543207	0.930554	6.72262	6.1108	-0.275786	2	131192874	131193067	194	+	30	17	15	8	17	7	18
ENSMUSG00000027330:E018	ENSMUSG00000027330	E018	161.385	0.00185006	0.0302346	0.861959	0.988481	20.4057	20.542	0.0195429	2	131193068	131193148	81	+	209	98	167	180	173	129	185
ENSMUSG00000027330:E019	ENSMUSG00000027330	E019	120.026	0.00110064	0.637098	0.424764	0.887785	17.5084	17.9739	0.0766843	2	131193239	131193279	41	+	168	64	123	124	129	105	138
ENSMUSG00000027330:E020	ENSMUSG00000027330	E020	173.223	0.000735717	2.017	0.155546	0.660155	20.8391	21.7083	0.120094	2	131193280	131193392	113	+	227	100	169	186	178	156	212
ENSMUSG00000027330:E021	ENSMUSG00000027330	E021	104.821	0.00138799	0.743414	0.388569	0.870832	16.3116	16.8673	0.0977458	2	131193393	131193412	20	+	131	61	104	119	111	89	127
ENSMUSG00000027330:E022	ENSMUSG00000027330	E022	155.013	0.0007948	0.952409	0.329107	0.836989	19.8228	20.4196	0.0870005	2	131193595	131193687	93	+	203	100	146	167	162	135	185
ENSMUSG00000027330:E023	ENSMUSG00000027330	E023	150.345	0.00208417	0.0015224	0.968876	1	19.764	19.7777	0.00203601	2	131194115	131194177	63	+	201	100	148	164	138	122	191
ENSMUSG00000027330:E024	ENSMUSG00000027330	E024	150.387	0.0013421	0.411025	0.52145	0.922941	19.6088	20.0423	0.0640998	2	131194339	131194406	68	+	190	101	135	177	144	139	181
ENSMUSG00000027330:E025	ENSMUSG00000027330	E025	125.118	0.00119043	4.59425	0.0320793	0.303742	17.522	18.8944	0.220517	2	131194407	131194437	31	+	164	70	106	140	123	138	151
ENSMUSG00000027330:E026	ENSMUSG00000027330	E026	177.121	0.00108474	1.89406	0.168745	0.680443	21.1377	21.9566	0.111748	2	131194626	131194759	134	+	253	88	168	194	182	182	195
ENSMUSG00000027330:E027	ENSMUSG00000027330	E027	177.548	0.000842165	0.134209	0.714108	0.967809	21.4392	21.585	0.0199241	2	131196977	131197088	112	+	248	100	174	201	178	177	185
ENSMUSG00000027330:E028	ENSMUSG00000027330	E028	509.423	0.00135366	0.0588899	0.808259	0.981338	35.7472	35.8584	0.00942958	2	131197229	131198495	1267	+	724	287	471	606	482	467	588
ENSMUSG00000027330:E029	ENSMUSG00000027330	E029	1.68044	0.107372	0.347945	0.555279	0.933725	2.27932	1.86882	-0.573048	2	131198496	131198497	2	+	2	3	1	2	1	3	0
ENSMUSG00000027331:E001	ENSMUSG00000027331	E001	44.181	0.00286187	3.8667	0.0492534	0.386505	11.3924	9.99251	-0.380079	2	118814003	118814231	229	+	56	43	35	64	37	43	36
ENSMUSG00000027331:E002	ENSMUSG00000027331	E002	54.4806	0.00247573	5.58536	0.0181112	0.21158	12.6915	11.0105	-0.412329	2	118814232	118814232	1	+	69	52	48	77	44	55	42
ENSMUSG00000027331:E003	ENSMUSG00000027331	E003	87.9904	0.00169702	2.43145	0.118923	0.59294	15.7027	14.5499	-0.22206	2	118814233	118814253	21	+	104	65	83	126	79	87	81
ENSMUSG00000027331:E004	ENSMUSG00000027331	E004	148.26	0.00101423	0.649832	0.420173	0.88551	19.9413	19.3113	-0.0940794	2	118814254	118814276	23	+	162	113	144	194	137	155	146
ENSMUSG00000027331:E005	ENSMUSG00000027331	E005	191.664	0.000700158	3.03445	0.0815142	0.501144	22.8385	21.5975	-0.164447	2	118814277	118814295	19	+	210	179	166	253	165	197	188
ENSMUSG00000027331:E006	ENSMUSG00000027331	E006	199.73	0.000748889	3.45636	0.063009	0.441632	23.3301	21.9987	-0.173092	2	118814296	118814309	14	+	220	191	169	264	173	203	195
ENSMUSG00000027331:E007	ENSMUSG00000027331	E007	22.687	0.0565924	2.16152	0.141504	0.636114	7.04275	8.6379	0.590559	2	118814310	118814400	91	+	23	22	5	26	21	36	30
ENSMUSG00000027331:E008	ENSMUSG00000027331	E008	315.68	0.000819267	0.133803	0.714521	0.967846	28.6142	28.2273	-0.0405711	2	118814401	118814492	92	+	307	276	273	428	303	337	312
ENSMUSG00000027331:E009	ENSMUSG00000027331	E009	460.126	0.000662931	0.0922541	0.761331	0.974982	34.0827	34.1379	0.00489232	2	118817864	118817990	127	+	456	377	397	618	456	489	468
ENSMUSG00000027331:E010	ENSMUSG00000027331	E010	335.672	0.00210334	0.118485	0.730683	0.970118	29.2526	29.3951	0.014519	2	118818835	118818882	48	+	336	251	307	452	332	368	335
ENSMUSG00000027331:E011	ENSMUSG00000027331	E011	465.363	0.000348435	0.00122055	0.972131	1	34.3289	34.2167	-0.00988904	2	118823420	118823525	106	+	468	368	429	610	441	479	500
ENSMUSG00000027331:E012	ENSMUSG00000027331	E012	439.031	0.000328343	0.608348	0.435411	0.892138	33.1634	33.5438	0.0343924	2	118823693	118823786	94	+	455	362	395	532	436	448	478
ENSMUSG00000027331:E013	ENSMUSG00000027331	E013	386.214	0.000934714	0.897457	0.343464	0.845555	31.0521	31.6707	0.0591876	2	118828959	118829014	56	+	368	317	343	493	392	359	455
ENSMUSG00000027331:E014	ENSMUSG00000027331	E014	41.128	0.0477364	0.0867395	0.768364	0.97618	10.455	10.3673	-0.0244311	2	118830812	118830872	61	+	59	36	28	45	24	32	68
ENSMUSG00000027331:E015	ENSMUSG00000027331	E015	43.1976	0.0432663	0.162645	0.686733	0.963471	10.7767	10.5141	-0.0714907	2	118830873	118830969	97	+	60	44	29	45	33	27	67
ENSMUSG00000027331:E016	ENSMUSG00000027331	E016	331.703	0.00121934	0.320662	0.57121	0.937883	28.9409	29.301	0.0369101	2	118831553	118831582	30	+	308	293	288	425	346	306	374
ENSMUSG00000027331:E017	ENSMUSG00000027331	E017	327.906	0.00098452	2.00796	0.156475	0.661749	28.5247	29.4712	0.0974068	2	118831583	118831627	45	+	296	286	282	411	351	318	370
ENSMUSG00000027331:E018	ENSMUSG00000027331	E018	338.182	0.000330167	1.64379	0.199806	0.72271	29.0905	29.7899	0.0709671	2	118834000	118834068	69	+	328	286	292	422	331	347	386
ENSMUSG00000027331:E019	ENSMUSG00000027331	E019	264.266	0.000506405	1.8826	0.170039	0.682307	25.7405	26.5485	0.0916615	2	118834069	118834074	6	+	266	223	232	311	252	290	297
ENSMUSG00000027331:E020	ENSMUSG00000027331	E020	330.405	0.000392775	0.286149	0.592699	0.943029	28.9527	29.203	0.0256832	2	118834075	118834158	84	+	335	293	287	400	316	334	371
ENSMUSG00000027331:E021	ENSMUSG00000027331	E021	231.526	0.000649371	0.0866751	0.768447	0.976182	24.6022	24.3219	-0.0338706	2	118834159	118834181	23	+	254	199	197	291	204	246	251
ENSMUSG00000027331:E022	ENSMUSG00000027331	E022	241.481	0.00046351	0.0621868	0.803072	0.980376	25.0745	24.8261	-0.0294496	2	118834182	118834219	38	+	251	212	213	302	222	248	261
ENSMUSG00000027331:E023	ENSMUSG00000027331	E023	244.062	0.000471589	0.523956	0.469159	0.906007	25.3356	24.776	-0.0660917	2	118834220	118834249	30	+	254	218	217	310	229	250	249
ENSMUSG00000027331:E024	ENSMUSG00000027331	E024	391.513	0.000453745	49.524	1.95963e-12	1.90349e-10	29.5128	33.9977	0.424883	2	118834250	118834642	393	+	336	300	312	420	460	437	503
ENSMUSG00000027331:E025	ENSMUSG00000027331	E025	233.167	0.00413802	47.6988	4.97008e-12	4.65637e-10	27.1602	20.3858	-0.846786	2	118834643	118836913	2271	+	278	231	266	379	143	136	208
ENSMUSG00000027331:E026	ENSMUSG00000027331	E026	38.1407	0.0259051	0.11668	0.732664	0.97046	10.1586	9.85494	-0.0879212	2	118836914	118837143	230	+	42	38	22	56	30	27	55
ENSMUSG00000027331:E027	ENSMUSG00000027331	E027	22.6112	0.0571756	1.84972	0.173816	0.687361	8.27511	6.92478	-0.515234	2	118837144	118837696	553	+	27	18	19	41	11	10	34
ENSMUSG00000027331:E028	ENSMUSG00000027331	E028	0	NA	NA	NA	NA	NA	NA	NA	2	118853651	118853957	307	+	0	0	0	0	0	0	0
ENSMUSG00000027332:E001	ENSMUSG00000027332	E001	25.1848	0.0200474	2.26004	0.13275	0.62051	8.79819	7.62142	-0.415434	2	118861954	118862027	74	+	31	20	18	32	16	31	32
ENSMUSG00000027332:E002	ENSMUSG00000027332	E002	117.52	0.00407398	9.95951	0.00160021	0.0347865	18.8017	16.4418	-0.3919	2	118862028	118862167	140	+	125	93	107	140	100	153	118
ENSMUSG00000027332:E003	ENSMUSG00000027332	E003	194.24	0.00696619	8.90085	0.00285038	0.0552866	24.0323	21.0666	-0.387901	2	118869435	118869524	90	+	220	155	172	221	166	247	201
ENSMUSG00000027332:E004	ENSMUSG00000027332	E004	201.167	0.00395833	32.7242	1.06208e-08	7.07e-07	25.3462	20.374	-0.643446	2	118869731	118869782	52	+	236	178	185	257	165	230	178
ENSMUSG00000027332:E005	ENSMUSG00000027332	E005	15.2712	0.0357295	0.262368	0.608498	0.947489	6.56745	6.1999	-0.166455	2	118869783	118870397	615	+	21	11	15	9	15	16	21
ENSMUSG00000027332:E006	ENSMUSG00000027332	E006	350.033	0.00374574	38.0214	6.99716e-10	5.33355e-08	32.8979	26.948	-0.596513	2	118871378	118871547	170	+	408	305	330	425	304	382	328
ENSMUSG00000027332:E007	ENSMUSG00000027332	E007	1.92861	0.300336	0.43113	0.511435	0.920441	2.50581	1.93945	-0.739403	2	118872182	118872277	96	+	1	5	1	1	4	0	1
ENSMUSG00000027332:E008	ENSMUSG00000027332	E008	2.92211	0.272175	0.838622	0.359791	0.854978	3.05527	2.45973	-0.625799	2	118872303	118872407	105	+	3	5	2	2	7	0	1
ENSMUSG00000027332:E009	ENSMUSG00000027332	E009	18.5122	0.0562315	1.21538	0.270269	0.793323	6.38824	7.60468	0.503942	2	118872767	118872884	118	+	15	20	4	14	26	22	30
ENSMUSG00000027332:E010	ENSMUSG00000027332	E010	281.839	0.00136913	85.1687	2.73965e-20	4.50062e-18	30.1258	23.6092	-0.723851	2	118872885	118872978	94	+	324	284	264	348	241	276	255
ENSMUSG00000027332:E011	ENSMUSG00000027332	E011	317.679	0.00250121	34.348	4.60873e-09	3.19983e-07	30.9677	26.1951	-0.498937	2	118873168	118873304	137	+	347	290	292	363	335	343	277
ENSMUSG00000027332:E012	ENSMUSG00000027332	E012	47.0064	0.045505	2.56858	0.109006	0.571188	12.2564	10.0071	-0.587982	2	118874307	118874664	358	+	60	68	32	35	39	47	50
ENSMUSG00000027332:E013	ENSMUSG00000027332	E013	249.154	0.0021085	6.09475	0.0135584	0.174606	26.2728	24.6455	-0.189363	2	118874665	118874761	97	+	230	211	214	264	308	289	245
ENSMUSG00000027332:E014	ENSMUSG00000027332	E014	25.4556	0.0473231	16.1106	5.97474e-05	0.00206935	10.2215	5.69281	-1.69304	2	118875707	118875799	93	+	37	38	13	49	13	17	14
ENSMUSG00000027332:E015	ENSMUSG00000027332	E015	225.396	0.00248463	1.26406	0.260884	0.786211	23.5928	24.8738	0.156208	2	118876316	118876409	94	+	159	180	178	219	307	314	238
ENSMUSG00000027332:E016	ENSMUSG00000027332	E016	27.1979	0.0629432	6.41014	0.011347	0.154558	9.91612	6.86259	-1.06507	2	118876433	118876887	455	+	48	22	28	31	23	11	29
ENSMUSG00000027332:E017	ENSMUSG00000027332	E017	168.326	0.00683184	14.0627	0.000176818	0.00539346	18.8161	22.9671	0.585412	2	118876888	118876966	79	+	78	121	114	150	243	270	217
ENSMUSG00000027332:E018	ENSMUSG00000027332	E018	105.049	0.0153178	17.1405	3.47141e-05	0.00126857	13.8662	18.9886	0.917031	2	118876967	118876969	3	+	36	76	59	78	170	177	148
ENSMUSG00000027332:E019	ENSMUSG00000027332	E019	153.701	0.00116465	166.938	3.45145e-38	1.19439e-35	14.9243	24.1096	1.405	2	118877661	118877765	105	+	63	54	80	94	268	295	243
ENSMUSG00000027332:E020	ENSMUSG00000027332	E020	160.012	0.00532679	10.2914	0.00133651	0.0300954	18.744	22.0644	0.478567	2	118877875	118877900	26	+	84	118	129	128	214	253	206
ENSMUSG00000027332:E021	ENSMUSG00000027332	E021	186.227	0.00662703	5.3554	0.0206582	0.230835	20.6536	23.3852	0.365487	2	118877901	118877947	47	+	105	148	156	149	235	285	238
ENSMUSG00000027332:E022	ENSMUSG00000027332	E022	263.043	0.0043828	4.55699	0.0327847	0.307445	24.8781	27.3256	0.278259	2	118880453	118880579	127	+	151	212	205	250	329	388	326
ENSMUSG00000027332:E023	ENSMUSG00000027332	E023	404.465	0.00447619	23.2099	1.45251e-06	7.00977e-05	29.1558	34.9276	0.542829	2	118880580	118881015	436	+	219	257	275	386	547	654	537
ENSMUSG00000027332:E024	ENSMUSG00000027332	E024	448.932	0.00546289	25.5034	4.41605e-07	2.33542e-05	30.2922	36.9657	0.600747	2	118881016	118882909	1894	+	231	294	317	385	610	688	656
ENSMUSG00000027333:E001	ENSMUSG00000027333	E001	0.144114	0.708718	0.299411	0.584252	NA	0.0356438	0.924682	9.39452	2	131491496	131491653	158	+	0	0	0	0	0	0	1
ENSMUSG00000027333:E002	ENSMUSG00000027333	E002	9.39393	0.0148236	1.60739	0.204859	0.728507	5.36908	4.50814	-0.504784	2	131491764	131491922	159	+	14	7	10	12	3	10	11
ENSMUSG00000027333:E003	ENSMUSG00000027333	E003	14.3265	0.0067873	4.75818	0.0291594	0.286734	6.75391	5.28893	-0.706536	2	131491923	131491942	20	+	21	13	18	16	9	11	13
ENSMUSG00000027333:E004	ENSMUSG00000027333	E004	31.8058	0.00400519	0.124345	0.724369	0.969342	9.2604	9.01376	-0.0781563	2	131491943	131491963	21	+	45	28	35	20	27	29	40
ENSMUSG00000027333:E005	ENSMUSG00000027333	E005	46.948	0.00318254	1.99347	0.157979	0.663955	11.5136	10.5215	-0.261296	2	131491964	131491992	29	+	57	41	65	35	39	43	49
ENSMUSG00000027333:E006	ENSMUSG00000027333	E006	52.0499	0.00271117	0.947178	0.330439	0.837771	11.9673	11.2911	-0.168741	2	131491993	131492036	44	+	61	47	69	37	42	51	58
ENSMUSG00000027333:E007	ENSMUSG00000027333	E007	6.17674	0.0238116	0.524139	0.469081	0.90596	3.84079	4.32065	0.33992	2	131492264	131492483	220	+	11	5	4	2	7	7	8
ENSMUSG00000027333:E008	ENSMUSG00000027333	E008	3.27582	0.0309132	2.14518	0.143018	0.638838	2.46185	3.44571	0.970464	2	131508952	131509046	95	+	2	2	4	1	4	5	5
ENSMUSG00000027333:E009	ENSMUSG00000027333	E009	125.029	0.00371745	1.14603	0.284381	0.80504	18.4828	17.5728	-0.147606	2	131511984	131512177	194	+	169	124	128	94	99	142	128
ENSMUSG00000027333:E010	ENSMUSG00000027333	E010	79.4403	0.0100178	1.33285	0.248298	0.775034	14.931	13.8587	-0.216867	2	131512178	131512214	37	+	108	83	71	73	54	96	79
ENSMUSG00000027333:E011	ENSMUSG00000027333	E011	69.1197	0.0137137	1.79998	0.179715	0.696685	14.0585	12.7634	-0.280902	2	131512215	131512217	3	+	93	74	58	72	44	80	70
ENSMUSG00000027333:E012	ENSMUSG00000027333	E012	9.97081	0.0755999	1.05701	0.303899	0.819727	4.66061	5.66932	0.565932	2	131516198	131516216	19	+	7	15	6	4	6	14	18
ENSMUSG00000027333:E013	ENSMUSG00000027333	E013	193.236	0.000796417	0.0166084	0.897458	0.992617	22.3956	22.3373	-0.00767366	2	131516217	131516443	227	+	224	191	197	149	159	203	238
ENSMUSG00000027333:E014	ENSMUSG00000027333	E014	149.39	0.00403891	0.256097	0.612814	0.948462	19.5069	19.9318	0.0631615	2	131520095	131520185	91	+	141	140	175	116	139	153	183
ENSMUSG00000027333:E015	ENSMUSG00000027333	E015	143.298	0.00309452	1.50288	0.220228	0.74575	18.8625	19.842	0.148316	2	131520186	131520243	58	+	132	129	162	112	135	156	180
ENSMUSG00000027333:E016	ENSMUSG00000027333	E016	117.898	0.0119366	0.294872	0.587115	0.941744	17.2632	17.8829	0.103043	2	131520244	131520268	25	+	96	110	134	105	123	114	143
ENSMUSG00000027333:E017	ENSMUSG00000027333	E017	15.4518	0.0328569	0.489528	0.484138	0.912031	6.651	6.04473	-0.276242	2	131520269	131520282	14	+	15	12	16	23	17	13	13
ENSMUSG00000027333:E018	ENSMUSG00000027333	E018	28.6974	0.0134111	0.151848	0.696776	0.964999	8.8197	8.53861	-0.0937416	2	131520283	131520411	129	+	26	24	30	36	27	26	33
ENSMUSG00000027333:E019	ENSMUSG00000027333	E019	122.328	0.0218996	0.190431	0.662558	0.959313	18.0823	17.5887	-0.0808959	2	131520412	131520646	235	+	114	99	157	119	121	87	157
ENSMUSG00000027333:E020	ENSMUSG00000027333	E020	151.377	0.00306957	0.248654	0.618024	0.949537	19.9998	19.6145	-0.0570251	2	131520647	131520921	275	+	185	131	170	118	145	127	187
ENSMUSG00000027333:E021	ENSMUSG00000027333	E021	123.704	0.00404604	0.0508533	0.821585	0.983186	17.9245	18.0431	0.0192785	2	131520922	131521054	133	+	167	106	131	80	116	121	151
ENSMUSG00000027333:E022	ENSMUSG00000027333	E022	125.939	0.00901878	1.78738	0.181246	0.69818	17.5601	18.9422	0.221576	2	131521055	131521171	117	+	176	93	100	98	118	137	173
ENSMUSG00000027333:E023	ENSMUSG00000027333	E023	29.2724	0.0271403	0.397665	0.528298	0.92564	9.00866	8.4661	-0.179789	2	131521899	131522058	160	+	33	32	26	30	37	19	28
ENSMUSG00000027333:E024	ENSMUSG00000027333	E024	144.37	0.00253701	3.14285	0.0762604	0.485073	18.8255	20.1787	0.203398	2	131522059	131522147	89	+	170	132	119	114	137	176	175
ENSMUSG00000027333:E025	ENSMUSG00000027333	E025	129.883	0.00109157	1.08231	0.298182	0.815212	18.1356	18.8302	0.109967	2	131522148	131522219	72	+	158	101	128	109	117	151	156
ENSMUSG00000027333:E026	ENSMUSG00000027333	E026	0	NA	NA	NA	NA	NA	NA	NA	2	131524244	131524333	90	+	0	0	0	0	0	0	0
ENSMUSG00000027333:E027	ENSMUSG00000027333	E027	152.809	0.000928714	0.018409	0.892074	0.99198	19.9224	20.0163	0.0137898	2	131524743	131524879	137	+	192	129	161	118	126	170	184
ENSMUSG00000027333:E028	ENSMUSG00000027333	E028	115.997	0.00140181	0.0191258	0.890006	0.991658	17.4738	17.3932	-0.0135096	2	131524880	131525141	262	+	151	95	120	94	90	128	143
ENSMUSG00000027333:E029	ENSMUSG00000027333	E029	20.7528	0.00515816	0.770731	0.379991	0.865981	7.14116	7.75028	0.236714	2	131525142	131525167	26	+	21	17	20	18	16	27	28
ENSMUSG00000027333:E030	ENSMUSG00000027333	E030	5.48342	0.0751339	0.312351	0.576241	0.939053	3.64987	4.1002	0.335904	2	131525168	131525172	5	+	10	4	2	4	4	11	5
ENSMUSG00000027333:E031	ENSMUSG00000027333	E031	3.62592	0.0294697	0.0345222	0.8526	0.987154	3.06447	3.18908	0.115045	2	131525173	131525183	11	+	5	3	2	4	4	5	3
ENSMUSG00000027333:E032	ENSMUSG00000027333	E032	9.38195	0.0122911	4.46198	0.0346572	0.317117	5.55565	4.1203	-0.863234	2	131525184	131525922	739	+	13	11	9	13	7	5	8
ENSMUSG00000027335:E001	ENSMUSG00000027335	E001	1.54018	0.476253	0.867951	0.351523	0.849966	1.32055	1.79059	0.878671	2	131545850	131546540	691	-	4	3	1	2	0	1	0
ENSMUSG00000027335:E002	ENSMUSG00000027335	E002	2.96044	0.347865	0.950036	0.32971	0.837428	1.91057	0.0877337	-8.88968	2	131561076	131562283	1208	-	10	1	7	3	0	0	0
ENSMUSG00000027338:E001	ENSMUSG00000027338	E001	0.135117	8.71726	0.0129339	0.909454	NA	0.809603	0.0304252	-9.46779	2	131950861	131950861	1	+	0	0	0	1	0	0	0
ENSMUSG00000027338:E002	ENSMUSG00000027338	E002	1.34115	0.656395	0.967473	0.325311	0.834509	1.82812	2.01515	0.2811	2	131950862	131950915	54	+	2	1	0	2	1	4	0
ENSMUSG00000027338:E003	ENSMUSG00000027338	E003	0.260832	7.38849	0.0440598	0.833742	NA	1.12573	0.0304251	-10.419	2	131951037	131951070	34	+	2	0	0	0	0	0	0
ENSMUSG00000027339:E001	ENSMUSG00000027339	E001	5.8286	0.0198535	1.83729	0.175269	0.689512	3.49302	4.40035	0.666712	2	131989415	131992851	3437	-	8	2	7	6	9	3	6
ENSMUSG00000027339:E002	ENSMUSG00000027339	E002	320.525	0.00436421	0.0157794	0.900036	0.992857	27.9615	27.7983	-0.0174261	2	131992852	131996453	3602	-	559	166	407	401	231	160	345
ENSMUSG00000027339:E003	ENSMUSG00000027339	E003	32.9292	0.00783603	0.0226739	0.880308	0.990482	9.15637	8.91718	-0.07663	2	131998245	131998342	98	-	65	9	48	37	29	12	33
ENSMUSG00000027339:E004	ENSMUSG00000027339	E004	21.4905	0.0240995	0.0538743	0.816454	0.982269	7.45261	7.04069	-0.16441	2	132000433	132000554	122	-	38	5	40	22	17	9	20
ENSMUSG00000027339:E005	ENSMUSG00000027339	E005	1.29643	0.109165	3.12979	0.0768738	0.487162	1.26427	2.54388	2.01774	2	132000922	132001685	764	-	1	2	0	0	3	1	2
ENSMUSG00000027339:E006	ENSMUSG00000027339	E006	7.65983	0.0197922	0.587522	0.443379	0.895526	4.54525	4.01693	-0.356801	2	132001686	132001737	52	-	14	8	7	10	7	2	6
ENSMUSG00000027339:E007	ENSMUSG00000027339	E007	6.59957	0.107303	0.378499	0.538408	0.9289	3.86224	4.41316	0.385018	2	132001738	132002881	1144	-	11	5	10	2	10	4	4
ENSMUSG00000027339:E008	ENSMUSG00000027339	E008	3.52695	0.0766456	0.623689	0.42968	0.889669	2.81851	3.27928	0.437065	2	132002882	132002913	32	-	7	0	6	2	5	3	2
ENSMUSG00000027339:E009	ENSMUSG00000027339	E009	15.1639	0.0187169	0.0918223	0.761873	0.975049	6.29166	5.95202	-0.16037	2	132002914	132002983	70	-	29	10	16	20	14	10	9
ENSMUSG00000027339:E010	ENSMUSG00000027339	E010	9.10087	0.0176914	0.0502145	0.82269	0.983306	4.83123	4.63502	-0.119742	2	132002984	132004298	1315	-	17	8	12	7	8	5	7
ENSMUSG00000027339:E011	ENSMUSG00000027339	E011	40.9122	0.00722947	0.33039	0.56543	0.936302	9.92523	10.4731	0.15568	2	132004299	132004459	161	-	66	24	41	56	37	12	53
ENSMUSG00000027339:E012	ENSMUSG00000027339	E012	40.8237	0.00886607	0.95041	0.329615	0.837384	9.81037	10.6827	0.246853	2	132005308	132005396	89	-	67	17	42	57	36	12	58
ENSMUSG00000027339:E013	ENSMUSG00000027339	E013	40.5825	0.0060506	0.295889	0.586471	0.941648	9.92743	10.3638	0.12465	2	132007366	132007517	152	-	63	18	45	61	35	13	52
ENSMUSG00000027339:E014	ENSMUSG00000027339	E014	31.4084	0.0125828	1.58974	0.207364	0.731336	9.13032	8.2394	-0.297166	2	132009686	132009731	46	-	46	17	43	52	20	7	36
ENSMUSG00000027339:E015	ENSMUSG00000027339	E015	26.2349	0.0100459	1.00471	0.316174	0.828224	8.29513	7.61922	-0.245877	2	132009732	132009761	30	-	40	16	40	34	13	8	33
ENSMUSG00000027339:E016	ENSMUSG00000027339	E016	26.3709	0.00584002	1.19917	0.273487	0.796394	8.35974	7.54256	-0.297576	2	132012562	132012652	91	-	40	12	44	36	20	9	24
ENSMUSG00000027339:E017	ENSMUSG00000027339	E017	1.84593	0.0874066	1.94953	0.162638	0.671134	1.78841	2.73786	1.22899	2	132021080	132021173	94	-	2	1	3	0	1	3	3
ENSMUSG00000027339:E018	ENSMUSG00000027339	E018	4.06794	0.0372318	0.0274264	0.868464	0.98924	3.25335	3.10959	-0.130456	2	132028883	132029166	284	-	10	2	5	3	1	2	6
ENSMUSG00000027339:E019	ENSMUSG00000027339	E019	3.66982	0.154061	2.11896	0.145485	0.642827	2.51029	3.9043	1.27494	2	132029692	132029750	59	-	6	0	3	3	10	2	2
ENSMUSG00000027339:E020	ENSMUSG00000027339	E020	12.4695	0.0435133	0.438993	0.507609	0.919673	5.7809	5.09554	-0.364557	2	132029751	132029876	126	-	22	4	25	12	13	3	8
ENSMUSG00000027339:E021	ENSMUSG00000027339	E021	2.53786	0.0384479	1.96544	0.160933	0.668782	2.18504	3.11034	1.01911	2	132029877	132030001	125	-	3	0	3	3	3	2	4
ENSMUSG00000027339:E022	ENSMUSG00000027339	E022	0	NA	NA	NA	NA	NA	NA	NA	2	132030159	132030202	44	-	0	0	0	0	0	0	0
ENSMUSG00000027339:E023	ENSMUSG00000027339	E023	0	NA	NA	NA	NA	NA	NA	NA	2	132030203	132030258	56	-	0	0	0	0	0	0	0
ENSMUSG00000027340:E001	ENSMUSG00000027340	E001	1931.88	0.00100986	0.0962469	0.756381	0.974224	65.4495	64.7006	-0.038772	2	132052496	132055413	2918	-	1483	2086	1959	2773	1541	2228	1557
ENSMUSG00000027340:E002	ENSMUSG00000027340	E002	400.661	0.000482582	0.792834	0.373245	0.8625	31.4663	31.9806	0.0486869	2	132055414	132055762	349	-	326	443	364	555	338	469	335
ENSMUSG00000027340:E003	ENSMUSG00000027340	E003	727.96	0.000370391	0.0290005	0.864778	0.988759	42.1245	41.8595	-0.0195059	2	132055763	132056634	872	-	557	792	713	1059	598	840	578
ENSMUSG00000027340:E004	ENSMUSG00000027340	E004	207.062	0.00135948	2.57798	0.10836	0.569935	23.4618	22.2318	-0.158682	2	132056635	132056685	51	-	159	218	229	315	154	250	137
ENSMUSG00000027340:E005	ENSMUSG00000027340	E005	359.222	0.000478028	0.518211	0.471606	0.907293	30.2263	29.7073	-0.0517985	2	132056686	132056901	216	-	286	381	393	492	290	420	270
ENSMUSG00000027340:E006	ENSMUSG00000027340	E006	216.131	0.000686006	0.0166207	0.89742	0.992617	23.4299	23.4682	0.00482659	2	132058200	132058295	96	-	174	239	219	287	190	240	173
ENSMUSG00000027340:E007	ENSMUSG00000027340	E007	185.286	0.0026577	0.281361	0.59581	0.943965	21.5985	21.9691	0.0500486	2	132060663	132060707	45	-	157	207	183	230	174	201	152
ENSMUSG00000027340:E008	ENSMUSG00000027340	E008	227.647	0.0016316	0.194248	0.659404	0.958453	23.9544	24.218	0.0323245	2	132060708	132060800	93	-	173	275	213	299	199	272	173
ENSMUSG00000027340:E009	ENSMUSG00000027340	E009	226.815	0.00467645	1.17842	0.277678	0.799685	23.6694	24.6229	0.11666	2	132062059	132062188	130	-	173	270	176	318	205	290	173
ENSMUSG00000027340:E010	ENSMUSG00000027340	E010	238.55	0.000599035	3.5067	0.0611211	0.434591	24.151	25.3581	0.144238	2	132065364	132065469	106	-	182	267	214	315	216	300	191
ENSMUSG00000027340:E011	ENSMUSG00000027340	E011	240.142	0.000477729	7.10713	0.00767778	0.117618	24.0396	25.7402	0.20219	2	132066718	132066865	148	-	176	237	234	322	220	314	195
ENSMUSG00000027340:E012	ENSMUSG00000027340	E012	50.456	0.0107413	0.492944	0.482617	0.911398	11.7357	10.9856	-0.191576	2	132066866	132067040	175	-	42	63	37	85	33	52	45
ENSMUSG00000027340:E013	ENSMUSG00000027340	E013	272.24	0.00113246	1.00847	0.31527	0.827579	25.9912	26.6884	0.0785345	2	132071311	132071467	157	-	212	268	288	368	252	336	198
ENSMUSG00000027340:E014	ENSMUSG00000027340	E014	240.021	0.000565544	4.78044	0.0287848	0.284653	25.2664	23.802	-0.176499	2	132071917	132072037	121	-	210	256	261	346	190	274	157
ENSMUSG00000027340:E015	ENSMUSG00000027340	E015	41.9123	0.0851476	0.144474	0.703873	0.966276	10.7787	9.86114	-0.257823	2	132074834	132075498	665	-	66	63	24	39	33	33	38
ENSMUSG00000027340:E016	ENSMUSG00000027340	E016	250.725	0.00372014	0.848576	0.356956	0.853338	25.6057	24.7413	-0.101651	2	132075499	132075605	107	-	231	238	260	374	173	318	185
ENSMUSG00000027340:E017	ENSMUSG00000027340	E017	214.884	0.00104112	0.819538	0.365315	0.857767	23.6952	23.0447	-0.0821013	2	132075606	132075680	75	-	187	216	216	322	155	270	157
ENSMUSG00000027340:E018	ENSMUSG00000027340	E018	230.662	0.000608477	0.787399	0.374888	0.863294	24.4832	23.8901	-0.0724465	2	132077429	132077493	65	-	196	244	236	330	174	290	162
ENSMUSG00000027340:E019	ENSMUSG00000027340	E019	31.0143	0.0418331	0.175154	0.675572	0.961808	8.86774	9.10457	0.0763002	2	132077494	132078008	515	-	23	54	19	32	31	33	25
ENSMUSG00000027340:E020	ENSMUSG00000027340	E020	181.944	0.0071396	0.248661	0.618019	0.949537	21.7766	21.286	-0.0670002	2	132078413	132078501	89	-	131	196	198	263	134	254	111
ENSMUSG00000027340:E021	ENSMUSG00000027340	E021	153.482	0.0109504	0.359436	0.54882	0.932085	20.0558	19.5704	-0.0718159	2	132089096	132089108	13	-	159	144	169	197	107	212	102
ENSMUSG00000027340:E022	ENSMUSG00000027340	E022	242.461	0.00621308	0.523477	0.469362	0.906134	25.1405	24.4067	-0.0876117	2	132089109	132089253	145	-	248	222	254	339	180	304	174
ENSMUSG00000027340:E023	ENSMUSG00000027340	E023	209.921	0.00238523	1.50851	0.219366	0.744686	22.7841	23.7538	0.122913	2	132091213	132091329	117	-	194	207	182	286	178	252	189
ENSMUSG00000027340:E024	ENSMUSG00000027340	E024	230.084	0.00068188	1.06047	0.303107	0.819083	23.9721	24.6308	0.0800928	2	132094142	132094223	82	-	204	230	206	324	198	277	191
ENSMUSG00000027340:E025	ENSMUSG00000027340	E025	195.845	0.000600451	1.64641	0.199449	0.722364	22.069	22.8862	0.107067	2	132094224	132094240	17	-	164	190	184	276	172	243	158
ENSMUSG00000027340:E026	ENSMUSG00000027340	E026	11.0153	0.0271675	0.0907286	0.763253	0.975328	5.41906	5.20364	-0.117173	2	132094505	132094629	125	-	11	16	11	10	13	11	5
ENSMUSG00000027340:E027	ENSMUSG00000027340	E027	229.517	0.000520213	0.339219	0.560281	0.934898	24.3378	23.9355	-0.0492368	2	132101472	132101726	255	-	200	244	226	324	196	269	163
ENSMUSG00000027340:E028	ENSMUSG00000027340	E028	8.9286	0.140471	0.166209	0.683503	0.962997	4.71238	4.94721	0.140451	2	132111342	132111448	107	-	8	19	3	6	12	7	7
ENSMUSG00000027340:E029	ENSMUSG00000027340	E029	26.0613	0.00626476	1.97005	0.160443	0.668006	7.84183	8.84016	0.346749	2	132145012	132145108	97	-	21	17	29	34	28	37	19
ENSMUSG00000027341:E001	ENSMUSG00000027341	E001	4.34257	0.152281	1.93846	0.163836	0.67289	2.69192	4.24475	1.31472	2	132239492	132239493	2	-	6	2	6	2	8	0	6
ENSMUSG00000027341:E002	ENSMUSG00000027341	E002	1174	0.000515867	32.0485	1.50369e-08	9.8154e-07	50.6391	47.8726	-0.177894	2	132239494	132240626	1133	-	2216	963	1524	1620	580	602	809
ENSMUSG00000027341:E003	ENSMUSG00000027341	E003	488.551	0.000324197	20.1693	7.08807e-06	0.000301678	33.7939	31.2423	-0.236244	2	132244019	132244141	123	-	902	419	639	690	249	234	322
ENSMUSG00000027341:E004	ENSMUSG00000027341	E004	31.2518	0.0150252	3.80012	0.051249	0.395057	8.07658	9.8268	0.567803	2	132245320	132245372	53	-	42	27	32	44	24	31	22
ENSMUSG00000027341:E005	ENSMUSG00000027341	E005	57.1563	0.00807255	2.58876	0.107625	0.56856	11.147	12.6668	0.370943	2	132245852	132245955	104	-	92	60	54	71	36	43	49
ENSMUSG00000027341:E006	ENSMUSG00000027341	E006	404.128	0.000449242	7.65528	0.00566063	0.0937835	30.673	29.1122	-0.156164	2	132245956	132246074	119	-	776	334	499	558	213	182	300
ENSMUSG00000027341:E007	ENSMUSG00000027341	E007	263.767	0.00574526	23.0917	1.54454e-06	7.42258e-05	23.0046	28.5601	0.640977	2	132246075	132247572	1498	-	395	215	259	335	227	205	234
ENSMUSG00000027341:E008	ENSMUSG00000027341	E008	148.479	0.00220478	0.359354	0.548865	0.932085	18.675	18.3325	-0.0541589	2	132247573	132247595	23	-	299	112	177	198	67	84	119
ENSMUSG00000027341:E009	ENSMUSG00000027341	E009	151.597	0.00100452	0.0796141	0.777821	0.976938	18.8016	18.7283	-0.0114357	2	132247596	132247632	37	-	297	116	178	204	77	82	123
ENSMUSG00000027341:E010	ENSMUSG00000027341	E010	77.9815	0.00154054	3.9429	0.0470696	0.376307	13.0882	14.5855	0.314987	2	132247633	132247654	22	-	128	59	87	108	53	42	75
ENSMUSG00000027341:E011	ENSMUSG00000027341	E011	69.7737	0.00312942	18.243	1.94444e-05	0.000751083	11.8269	15.1378	0.717418	2	132247655	132247756	102	-	107	52	61	92	56	44	83
ENSMUSG00000027341:E012	ENSMUSG00000027341	E012	18.4377	0.00807847	33.976	5.57947e-09	3.83838e-07	5.20098	9.45689	1.72885	2	132247757	132247759	3	-	21	8	12	19	19	16	36
ENSMUSG00000027341:E013	ENSMUSG00000027341	E013	16.4971	0.00764554	38.5793	5.2573e-10	4.05712e-08	4.75044	9.18551	1.90624	2	132247760	132247769	10	-	15	7	11	17	19	16	32
ENSMUSG00000027341:E014	ENSMUSG00000027341	E014	13.1817	0.0231292	38.6742	5.00778e-10	3.87503e-08	3.74441	8.84834	2.48513	2	132247770	132247788	19	-	5	7	7	12	17	15	30
ENSMUSG00000027341:E015	ENSMUSG00000027341	E015	11.5261	0.00949409	37.0436	1.15517e-09	8.61233e-08	3.74211	8.01285	2.19989	2	132247789	132247807	19	-	9	7	5	10	14	15	22
ENSMUSG00000027342:E001	ENSMUSG00000027342	E001	1734.13	0.00319088	331.993	3.53732e-74	2.57937e-71	44.2109	74.6026	1.71665	2	132249162	132249695	534	-	579	621	632	803	3228	4065	2526
ENSMUSG00000027342:E002	ENSMUSG00000027342	E002	2588.72	0.000846499	533.571	4.72212e-118	5.55465e-115	59.9816	84.4001	1.18509	2	132249774	132249876	103	-	1242	1455	1117	1364	4579	5351	3395
ENSMUSG00000027342:E003	ENSMUSG00000027342	E003	2280.99	0.000775957	186.32	2.02094e-42	7.97885e-40	62.456	76.9567	0.717276	2	132249877	132249897	21	-	1339	1601	1228	1513	3648	4166	2749
ENSMUSG00000027342:E004	ENSMUSG00000027342	E004	163.868	0.0127791	15.4055	8.67355e-05	0.00287385	17.4722	23.3509	0.850959	2	132249898	132250170	273	-	105	71	93	118	259	288	236
ENSMUSG00000027342:E005	ENSMUSG00000027342	E005	3504.1	0.000237683	66.3535	3.7688e-16	4.89673e-14	80.2215	87.3106	0.310746	2	132251244	132251328	85	-	2379	2774	2429	2778	4865	5728	3925
ENSMUSG00000027342:E006	ENSMUSG00000027342	E006	4038.31	5.58613e-05	75.9097	2.96931e-18	4.35099e-16	89.7002	87.9913	-0.072374	2	132251329	132251428	100	-	3187	3724	3189	3709	4886	5959	3956
ENSMUSG00000027342:E007	ENSMUSG00000027342	E007	2964.11	0.000500552	77.0055	1.70485e-18	2.54209e-16	81.3367	76.0517	-0.240654	2	132251429	132251438	10	-	2405	2901	2477	2926	3228	4226	2821
ENSMUSG00000027342:E008	ENSMUSG00000027342	E008	366.413	0.00110119	0.0490942	0.824647	0.983592	30.325	31.0316	0.068999	2	132251439	132251690	252	-	279	316	256	340	476	532	399
ENSMUSG00000027342:E009	ENSMUSG00000027342	E009	3473.81	0.000298911	140.618	1.95056e-32	5.50941e-30	86.8318	80.7791	-0.26521	2	132251691	132251758	68	-	2871	3466	2954	3363	3768	4935	3225
ENSMUSG00000027342:E010	ENSMUSG00000027342	E010	294.165	0.000609804	28.409	9.8208e-08	5.70221e-06	29.0184	26.2213	-0.301533	2	132251759	132251902	144	-	241	288	260	298	301	408	285
ENSMUSG00000027342:E011	ENSMUSG00000027342	E011	3271.35	0.000136126	337.641	2.08298e-75	1.56685e-72	85.7914	77.8144	-0.354747	2	132251903	132252000	98	-	2827	3337	2843	3282	3464	4511	2879
ENSMUSG00000027342:E012	ENSMUSG00000027342	E012	131.536	0.0279084	0.003782	0.950963	0.998323	18.4615	18.7958	0.0525169	2	132252390	132252596	207	-	91	82	88	173	144	198	163
ENSMUSG00000027342:E013	ENSMUSG00000027342	E013	58.1938	0.0348184	1.1965	0.274022	0.796941	13.1687	11.7523	-0.330437	2	132252597	132252602	6	-	40	42	44	93	53	81	62
ENSMUSG00000027342:E014	ENSMUSG00000027342	E014	3329.38	0.000609955	164.953	9.36437e-38	3.19419e-35	86.9657	77.728	-0.409245	2	132252816	132252967	152	-	3038	3513	2941	3197	3583	4499	2764
ENSMUSG00000027342:E015	ENSMUSG00000027342	E015	2518.69	0.00105266	102.157	5.12838e-24	1.01237e-21	78.0723	69.0532	-0.429299	2	132252968	132253314	347	-	2364	2681	2249	2361	2654	3367	2124
ENSMUSG00000027344:E001	ENSMUSG00000027344	E001	4.26493	0.0387745	1.44927	0.228646	0.754969	3.70619	2.94978	-0.658958	2	118204888	118205174	287	-	2	3	3	3	4	5	10
ENSMUSG00000027344:E002	ENSMUSG00000027344	E002	4.07332	0.0260606	0.0522924	0.819121	0.982797	2.9546	3.17214	0.20506	2	118222326	118222460	135	-	1	2	1	3	7	7	8
ENSMUSG00000027344:E003	ENSMUSG00000027344	E003	5.69301	0.0355757	0.655934	0.417999	0.884594	4.02482	3.52315	-0.384338	2	118232904	118233059	156	-	2	1	4	6	12	5	10
ENSMUSG00000027344:E004	ENSMUSG00000027344	E004	7.66583	0.0164206	2.12889	0.144545	0.64146	4.86851	4.00206	-0.565929	2	118236914	118237024	111	-	4	3	7	5	12	10	13
ENSMUSG00000027344:E005	ENSMUSG00000027344	E005	8.2106	0.0493973	2.71717	0.099274	0.549177	5.22617	4.07355	-0.719569	2	118240392	118240549	158	-	5	2	5	10	16	7	13
ENSMUSG00000027344:E006	ENSMUSG00000027344	E006	5.40122	0.0203746	5.64376	0.0175176	0.20698	4.60472	3.09994	-1.14243	2	118241643	118241735	93	-	2	3	5	7	8	6	7
ENSMUSG00000027344:E007	ENSMUSG00000027344	E007	2.1168	0.999162	0.0860767	0.769225	0.976275	2.27932	2.22485	-0.0698056	2	118244664	118244965	302	-	0	4	0	0	5	6	0
ENSMUSG00000027344:E008	ENSMUSG00000027344	E008	6.20506	0.036303	0.621716	0.43041	0.890015	3.35504	3.99942	0.5072	2	118248295	118248391	97	-	0	3	3	3	15	13	7
ENSMUSG00000027344:E009	ENSMUSG00000027344	E009	7.2961	0.0778822	0.000350884	0.985055	1	4.03427	4.21665	0.127672	2	118249806	118249960	155	-	4	4	4	1	16	16	7
ENSMUSG00000027344:E010	ENSMUSG00000027344	E010	9.73979	0.0182644	22.4965	2.10522e-06	9.90878e-05	1.93479	5.53069	3.03214	2	118251639	118251819	181	-	1	1	1	0	18	24	25
ENSMUSG00000027344:E011	ENSMUSG00000027344	E011	3.91724	0.401941	3.7573	0.0525775	0.40062	1.11414	3.53862	3.33518	2	118256800	118256956	157	-	0	0	0	1	1	15	12
ENSMUSG00000027344:E012	ENSMUSG00000027344	E012	0.262169	0.363159	0.554377	0.456535	NA	1.11439	0.672921	-1.45554	2	118256957	118256966	10	-	0	0	0	1	0	1	0
ENSMUSG00000027345:E001	ENSMUSG00000027345	E001	0	NA	NA	NA	NA	NA	NA	NA	2	132424741	132424865	125	+	0	0	0	0	0	0	0
ENSMUSG00000027345:E002	ENSMUSG00000027345	E002	0	NA	NA	NA	NA	NA	NA	NA	2	132445498	132445662	165	+	0	0	0	0	0	0	0
ENSMUSG00000027345:E003	ENSMUSG00000027345	E003	0	NA	NA	NA	NA	NA	NA	NA	2	132447800	132448062	263	+	0	0	0	0	0	0	0
ENSMUSG00000027345:E004	ENSMUSG00000027345	E004	0	NA	NA	NA	NA	NA	NA	NA	2	132451978	132452499	522	+	0	0	0	0	0	0	0
ENSMUSG00000027346:E001	ENSMUSG00000027346	E001	0	NA	NA	NA	NA	NA	NA	NA	2	132529082	132529082	1	-	0	0	0	0	0	0	0
ENSMUSG00000027346:E002	ENSMUSG00000027346	E002	253.298	0.0115686	0.0834075	0.772732	0.976604	24.4122	23.6577	-0.0927217	2	132529083	132530742	1660	-	189	440	215	460	131	184	153
ENSMUSG00000027346:E003	ENSMUSG00000027346	E003	22.4384	0.00571879	1.49526	0.221402	0.747136	7.04941	7.89495	0.327601	2	132532726	132534073	1348	-	14	37	16	40	11	24	16
ENSMUSG00000027346:E004	ENSMUSG00000027346	E004	84.5561	0.0014731	3.3603	0.0667858	0.454539	14.3965	13.1489	-0.263587	2	132534074	132534151	78	-	72	152	79	146	42	62	38
ENSMUSG00000027346:E005	ENSMUSG00000027346	E005	89.6926	0.00125308	7.7861	0.00526496	0.0886566	14.9726	13.0575	-0.398056	2	132534152	132534234	83	-	70	164	86	166	46	61	33
ENSMUSG00000027346:E006	ENSMUSG00000027346	E006	123.794	0.00165742	8.28765	0.00399156	0.0718577	17.499	15.4652	-0.360436	2	132534698	132534833	136	-	99	232	125	209	69	85	43
ENSMUSG00000027346:E007	ENSMUSG00000027346	E007	115.508	0.00223036	0.130632	0.717778	0.968405	16.3314	16.6853	0.0625517	2	132535362	132535498	137	-	83	202	109	184	75	111	44
ENSMUSG00000027346:E008	ENSMUSG00000027346	E008	88.6311	0.00144769	1.42646	0.232343	0.758855	14.1732	15.0301	0.170867	2	132536685	132536750	66	-	69	160	69	137	63	85	38
ENSMUSG00000027346:E009	ENSMUSG00000027346	E009	9.49194	0.0930862	0.0702967	0.790905	0.978934	4.64281	5.07443	0.256743	2	132537747	132537859	113	-	14	7	7	19	10	8	3
ENSMUSG00000027346:E010	ENSMUSG00000027346	E010	84.4763	0.00242018	6.4374	0.0111742	0.152877	13.5363	15.4191	0.378969	2	132538082	132538127	46	-	57	150	65	124	70	92	34
ENSMUSG00000027346:E011	ENSMUSG00000027346	E011	82.6069	0.00162505	8.65981	0.00325305	0.0612978	13.3385	15.4224	0.422387	2	132538128	132538143	16	-	60	139	59	127	68	93	35
ENSMUSG00000027346:E012	ENSMUSG00000027346	E012	93.2628	0.00161435	5.01703	0.0250992	0.261481	14.3351	15.9563	0.312042	2	132539899	132539938	40	-	68	161	72	144	71	102	37
ENSMUSG00000027346:E013	ENSMUSG00000027346	E013	7.35024	0.0770537	0.211251	0.645788	0.95566	4.0525	4.42527	0.254092	2	132539939	132540284	346	-	6	19	3	7	8	7	1
ENSMUSG00000027346:E014	ENSMUSG00000027346	E014	110.71	0.00200495	1.98174	0.159207	0.665985	15.8328	16.8668	0.184537	2	132540285	132540362	78	-	85	195	72	192	81	111	43
ENSMUSG00000027346:E015	ENSMUSG00000027346	E015	64.1335	0.0638183	1.87132e-05	0.996548	1	12.2243	12.4585	0.0551007	2	132540363	132542031	1669	-	86	108	54	74	55	34	37
ENSMUSG00000027346:E016	ENSMUSG00000027346	E016	96.0519	0.00145367	0.418452	0.517711	0.921914	14.8909	15.35	0.0884171	2	132542243	132542335	93	-	76	155	74	176	66	81	47
ENSMUSG00000027346:E017	ENSMUSG00000027346	E017	89.6012	0.00211294	1.02084	0.312319	0.82546	14.7055	13.9535	-0.152729	2	132544392	132544446	55	-	79	157	63	170	57	63	40
ENSMUSG00000027346:E018	ENSMUSG00000027346	E018	114.761	0.00525809	7.16072e-05	0.993248	1	16.4559	16.1929	-0.0469862	2	132546841	132546973	133	-	83	208	81	215	72	79	65
ENSMUSG00000027346:E019	ENSMUSG00000027346	E019	116.314	0.00704591	0.00333136	0.953973	0.99877	16.5966	16.2559	-0.0605049	2	132547557	132547719	163	-	74	194	94	235	68	86	64
ENSMUSG00000027346:E020	ENSMUSG00000027346	E020	117.972	0.00152338	0.00760661	0.9305	0.996147	16.5834	16.6248	0.00726536	2	132550314	132550461	148	-	76	199	108	214	73	97	58
ENSMUSG00000027346:E021	ENSMUSG00000027346	E021	107.701	0.00142207	1.52467	0.216913	0.741883	16.0942	15.2275	-0.16132	2	132550462	132550554	93	-	73	191	101	197	55	89	47
ENSMUSG00000027346:E022	ENSMUSG00000027346	E022	91.6	0.00153326	0.909795	0.340169	0.843699	14.8232	14.1208	-0.14127	2	132553957	132554068	112	-	66	181	71	158	48	75	41
ENSMUSG00000027346:E023	ENSMUSG00000027346	E023	67.0397	0.00164268	2.0913	0.14814	0.647049	12.8105	11.7902	-0.240956	2	132554069	132554080	12	-	52	125	54	124	33	49	32
ENSMUSG00000027346:E024	ENSMUSG00000027346	E024	82.1483	0.00153837	0.505339	0.477163	0.909289	14.0098	13.4687	-0.114535	2	132556935	132556976	42	-	56	152	65	152	48	60	41
ENSMUSG00000027346:E025	ENSMUSG00000027346	E025	85.8384	0.0206129	1.39058	0.238307	0.76486	13.9857	14.762	0.157177	2	132558607	132558682	76	-	40	175	48	157	62	78	40
ENSMUSG00000027346:E026	ENSMUSG00000027346	E026	75.4643	0.00167804	0.00185004	0.965692	1	13.3027	13.3313	0.00623391	2	132564627	132564711	85	-	61	141	52	129	52	64	30
ENSMUSG00000027346:E027	ENSMUSG00000027346	E027	75.2283	0.00142685	0.735468	0.391117	0.871709	13.1289	13.7311	0.130359	2	132568620	132568716	97	-	55	133	57	128	50	73	32
ENSMUSG00000027346:E028	ENSMUSG00000027346	E028	45.6624	0.0150037	0.0672992	0.79531	0.979442	10.3662	10.405	0.0108256	2	132572185	132572254	70	-	41	74	46	70	35	43	11
ENSMUSG00000027346:E029	ENSMUSG00000027346	E029	14.9929	0.0122308	0.21824	0.640384	0.954271	6.055	5.74648	-0.151114	2	132572255	132572257	3	-	12	21	13	33	10	14	3
ENSMUSG00000027346:E030	ENSMUSG00000027346	E030	27.1955	0.0235179	0.175756	0.675047	0.961698	8.05142	7.94361	-0.0389995	2	132578068	132578133	66	-	23	47	27	42	17	31	4
ENSMUSG00000027346:E031	ENSMUSG00000027346	E031	22.1785	0.0109846	0.0279657	0.86719	0.98908	7.24895	7.24218	-0.00270349	2	132578134	132578178	45	-	21	40	19	33	14	25	4
ENSMUSG00000027346:E032	ENSMUSG00000027346	E032	10.1586	0.0265449	0.241801	0.622908	0.950596	4.7751	5.29264	0.297222	2	132578179	132578187	9	-	10	18	7	14	7	15	1
ENSMUSG00000027346:E033	ENSMUSG00000027346	E033	6.41435	0.0579666	0.0012564	0.971724	1	3.87159	3.97065	0.072945	2	132578188	132578217	30	-	5	14	6	7	2	10	1
ENSMUSG00000027346:E034	ENSMUSG00000027346	E034	0.456758	0.335448	0.0901591	0.763975	NA	0.969802	1.11101	0.392239	2	132578218	132578233	16	-	0	2	0	0	1	0	0
ENSMUSG00000027346:E035	ENSMUSG00000027346	E035	0.154883	0.683567	-0.0292884	1	NA	0.685825	0.0410193	-8.12696	2	132578234	132578235	2	-	0	1	0	0	0	0	0
ENSMUSG00000027346:E036	ENSMUSG00000027346	E036	0.154883	0.683567	-0.0292884	1	NA	0.685825	0.0410193	-8.12696	2	132578236	132578246	11	-	0	1	0	0	0	0	0
ENSMUSG00000027346:E037	ENSMUSG00000027346	E037	0	NA	NA	NA	NA	NA	NA	NA	2	132578247	132578248	2	-	0	0	0	0	0	0	0
ENSMUSG00000027346:E038	ENSMUSG00000027346	E038	0	NA	NA	NA	NA	NA	NA	NA	2	132587621	132587729	109	-	0	0	0	0	0	0	0
ENSMUSG00000027347:E001	ENSMUSG00000027347	E001	3.80007	0.157605	0.38536	0.534749	0.9276	2.65038	3.45735	0.767234	2	117279993	117279993	1	-	4	3	8	3	1	0	7
ENSMUSG00000027347:E002	ENSMUSG00000027347	E002	493.122	0.00262161	0.710559	0.399258	0.875712	31.6764	32.4223	0.0699533	2	117279994	117282541	2548	-	718	598	827	544	275	209	256
ENSMUSG00000027347:E003	ENSMUSG00000027347	E003	68.6099	0.00775375	0.679396	0.409795	0.880773	11.929	12.5876	0.156023	2	117282542	117282676	135	-	91	87	120	70	42	39	27
ENSMUSG00000027347:E004	ENSMUSG00000027347	E004	138.517	0.00135095	0.609476	0.434985	0.89196	16.9742	17.5422	0.0961362	2	117284853	117285232	380	-	208	180	220	145	78	68	65
ENSMUSG00000027347:E005	ENSMUSG00000027347	E005	85.9311	0.00680153	0.361293	0.547789	0.931809	13.3819	13.9745	0.125983	2	117286072	117286224	153	-	126	126	118	95	47	37	49
ENSMUSG00000027347:E006	ENSMUSG00000027347	E006	48.9197	0.00504746	0.118209	0.730985	0.970127	10.257	10.0027	-0.0727192	2	117286842	117286878	37	-	84	71	70	48	28	21	19
ENSMUSG00000027347:E007	ENSMUSG00000027347	E007	82.7802	0.00181713	0.749483	0.38664	0.869749	13.0908	13.7564	0.144141	2	117287824	117287968	145	-	131	110	125	80	57	28	44
ENSMUSG00000027347:E008	ENSMUSG00000027347	E008	89.193	0.00426716	0.00234605	0.961369	0.999773	13.7284	13.7697	0.00872666	2	117288617	117288726	110	-	143	129	131	87	52	26	51
ENSMUSG00000027347:E009	ENSMUSG00000027347	E009	91.7507	0.00194962	0.205543	0.650283	0.956674	13.9712	13.6513	-0.0673573	2	117289345	117289449	105	-	149	123	157	79	47	25	55
ENSMUSG00000027347:E010	ENSMUSG00000027347	E010	82.9851	0.0145483	0.251703	0.615879	0.949262	13.4083	12.7316	-0.150471	2	117290316	117290396	81	-	148	122	138	57	36	28	46
ENSMUSG00000027347:E011	ENSMUSG00000027347	E011	107.183	0.00603555	0.0747716	0.784512	0.977958	15.1398	14.7303	-0.0798421	2	117291666	117291941	276	-	181	137	196	81	51	44	53
ENSMUSG00000027347:E012	ENSMUSG00000027347	E012	74.0246	0.00622587	0.221697	0.63775	0.953694	12.6223	12.1271	-0.116205	2	117293754	117293870	117	-	128	91	138	56	33	26	41
ENSMUSG00000027347:E013	ENSMUSG00000027347	E013	81.1437	0.00154106	0.0105611	0.918148	0.994614	13.0901	13.1562	0.0146287	2	117294709	117294882	174	-	136	96	141	73	42	31	45
ENSMUSG00000027347:E014	ENSMUSG00000027347	E014	14.0448	0.0074893	2.41187	0.120419	0.596079	5.2039	6.31076	0.557193	2	117298093	117298461	369	-	18	18	24	10	10	7	10
ENSMUSG00000027347:E015	ENSMUSG00000027347	E015	96.9992	0.00543158	0.889044	0.345736	0.846533	14.4845	13.7223	-0.157245	2	117298462	117298615	154	-	161	100	179	106	56	26	46
ENSMUSG00000027347:E016	ENSMUSG00000027347	E016	90.5612	0.00573891	3.59554	0.0579348	0.422595	14.1704	12.6051	-0.340208	2	117300443	117300574	132	-	153	96	161	113	43	25	40
ENSMUSG00000027347:E017	ENSMUSG00000027347	E017	63.4344	0.00275473	1.70546	0.191575	0.712057	11.7611	10.7814	-0.252241	2	117301961	117302021	61	-	100	76	125	58	35	16	28
ENSMUSG00000027347:E018	ENSMUSG00000027347	E018	43.1882	0.00324419	0.659701	0.416666	0.884084	9.68099	9.08123	-0.185197	2	117302022	117302023	2	-	66	47	85	45	22	13	21
ENSMUSG00000027347:E019	ENSMUSG00000027347	E019	1.31435	0.184378	0.403699	0.525185	0.924427	1.76218	1.21701	-1.06812	2	117305776	117305777	2	-	3	4	1	0	1	0	0
ENSMUSG00000027347:E020	ENSMUSG00000027347	E020	71.4183	0.00159605	0.701911	0.402142	0.877134	12.4035	11.8115	-0.141959	2	117305778	117305883	106	-	106	89	129	76	33	26	36
ENSMUSG00000027347:E021	ENSMUSG00000027347	E021	66.046	0.00205703	2.41211	0.1204	0.596079	11.5598	12.71	0.275359	2	117338276	117338460	185	-	87	83	109	68	45	23	42
ENSMUSG00000027347:E022	ENSMUSG00000027347	E022	6.26316	0.0557192	0.464339	0.495603	0.91615	3.52581	4.04168	0.394234	2	117342675	117342709	35	-	10	4	15	3	6	1	4
ENSMUSG00000027347:E023	ENSMUSG00000027347	E023	5.87322	0.0653894	0.635396	0.425383	0.888044	3.40181	4.04357	0.49893	2	117342710	117342877	168	-	13	3	11	3	6	1	4
ENSMUSG00000027347:E024	ENSMUSG00000027347	E024	1.04333	1.56909	-0.0191148	1	1	1.69765	0.03948	-10.8527	2	117342878	117342925	48	-	8	0	0	0	0	0	0
ENSMUSG00000027347:E025	ENSMUSG00000027347	E025	0.782496	1.43983	-0.0233386	1	NA	1.47552	0.0389295	-10.4886	2	117342926	117343001	76	-	6	0	0	0	0	0	0
ENSMUSG00000027349:E001	ENSMUSG00000027349	E001	171.368	0.00147653	0.619177	0.431353	0.89042	20.9516	21.5169	0.0782249	2	117249739	117249838	100	+	125	192	118	195	153	274	161
ENSMUSG00000027349:E002	ENSMUSG00000027349	E002	8.67796	0.0619206	2.61432	0.105903	0.564441	5.40816	3.91938	-0.929843	2	117255489	117255576	88	+	7	15	9	10	4	4	11
ENSMUSG00000027349:E003	ENSMUSG00000027349	E003	435.572	0.0012092	0.0850083	0.770622	0.976378	33.2613	33.445	0.0166072	2	117257634	117257779	146	+	293	491	342	502	385	704	374
ENSMUSG00000027349:E004	ENSMUSG00000027349	E004	32.3956	0.00372937	9.37403	0.00220081	0.0449539	10.1585	8.06088	-0.669617	2	117257780	117258781	1002	+	24	40	39	43	27	35	19
ENSMUSG00000027349:E005	ENSMUSG00000027349	E005	24.0865	0.0241576	0.725301	0.394411	0.873356	8.39346	7.45097	-0.344554	2	117258782	117259220	439	+	16	38	19	26	26	23	20
ENSMUSG00000027349:E006	ENSMUSG00000027349	E006	584.636	0.000208707	0.00436531	0.947322	0.998008	38.3106	38.4063	0.00762744	2	117259221	117259355	135	+	419	614	496	668	522	903	524
ENSMUSG00000027349:E007	ENSMUSG00000027349	E007	438.779	0.000442605	1.23467	0.2665	0.790062	33.1042	33.8523	0.0674077	2	117260175	117260241	67	+	325	442	386	462	402	676	417
ENSMUSG00000027349:E008	ENSMUSG00000027349	E008	330.167	0.000562226	2.42334	0.11954	0.594251	28.6824	29.7335	0.107445	2	117260242	117260243	2	+	241	332	287	339	304	512	325
ENSMUSG00000027349:E009	ENSMUSG00000027349	E009	512.17	0.00043292	2.261	0.132669	0.620323	35.5568	36.5533	0.0839536	2	117260244	117260353	110	+	384	506	441	545	476	794	487
ENSMUSG00000027349:E010	ENSMUSG00000027349	E010	444.098	0.00233024	1.2672	0.260293	0.785871	33.2371	34.113	0.078505	2	117262839	117262919	81	+	271	482	356	513	426	726	376
ENSMUSG00000027349:E011	ENSMUSG00000027349	E011	548.032	0.000466029	2.80146	0.0941787	0.536121	37.6873	36.6255	-0.0870614	2	117263823	117263939	117	+	390	618	457	655	460	846	460
ENSMUSG00000027349:E012	ENSMUSG00000027349	E012	556.536	0.000293818	4.16037	0.0413805	0.350717	38.0052	36.8296	-0.0957976	2	117267780	117267947	168	+	398	602	505	654	457	856	472
ENSMUSG00000027349:E013	ENSMUSG00000027349	E013	861.843	0.00171877	0.319402	0.571967	0.938083	46.2393	45.6328	-0.0413342	2	117270606	117271540	935	+	666	825	787	1000	748	1306	784
ENSMUSG00000027350:E001	ENSMUSG00000027350	E001	0	NA	NA	NA	NA	NA	NA	NA	2	132781278	132781782	505	+	0	0	0	0	0	0	0
ENSMUSG00000027350:E002	ENSMUSG00000027350	E002	0	NA	NA	NA	NA	NA	NA	NA	2	132785984	132786030	47	+	0	0	0	0	0	0	0
ENSMUSG00000027350:E003	ENSMUSG00000027350	E003	0	NA	NA	NA	NA	NA	NA	NA	2	132786453	132786546	94	+	0	0	0	0	0	0	0
ENSMUSG00000027350:E004	ENSMUSG00000027350	E004	3.72986	0.0825418	0.792174	0.373444	0.86257	3.28082	2.96762	-0.289614	2	132792330	132794095	1766	+	2	7	0	6	8	2	1
ENSMUSG00000027350:E005	ENSMUSG00000027350	E005	0.875087	0.190754	0.647144	0.421136	0.885975	1.19857	1.79325	1.16263	2	132794752	132795079	328	+	0	1	0	1	3	0	1
ENSMUSG00000027351:E001	ENSMUSG00000027351	E001	16.3075	0.0484572	0.156683	0.692229	0.964407	6.47085	6.73642	0.116259	2	117121374	117121637	264	+	20	21	5	15	24	21	10
ENSMUSG00000027351:E002	ENSMUSG00000027351	E002	93.5393	0.00513144	0.339403	0.560174	0.934867	15.6224	15.8949	0.0504048	2	117121638	117121756	119	+	100	106	45	107	83	137	90
ENSMUSG00000027351:E003	ENSMUSG00000027351	E003	213.802	0.000633432	0.83483	0.36088	0.855486	23.4342	23.893	0.0572176	2	117152992	117153166	175	+	208	236	136	234	204	317	187
ENSMUSG00000027351:E004	ENSMUSG00000027351	E004	265.726	0.000992902	0.0523422	0.819037	0.982797	26.2795	26.3112	0.00357604	2	117163498	117163666	169	+	276	283	177	294	262	399	203
ENSMUSG00000027351:E005	ENSMUSG00000027351	E005	191.915	0.00454935	0.000886447	0.976248	1	22.5173	22.3228	-0.0255516	2	117164946	117164995	50	+	220	203	108	222	185	285	149
ENSMUSG00000027351:E006	ENSMUSG00000027351	E006	328.219	0.00047924	0.131781	0.716593	0.968262	29.1106	29.2091	0.0100784	2	117171928	117172086	159	+	337	349	206	380	302	504	265
ENSMUSG00000027351:E007	ENSMUSG00000027351	E007	48.6967	0.0178141	0.433632	0.510212	0.920275	11.7717	10.8539	-0.235447	2	117172087	117172854	768	+	53	73	21	55	46	66	32
ENSMUSG00000027351:E008	ENSMUSG00000027351	E008	275.407	0.000414423	0.0890343	0.765408	0.975628	26.717	26.7837	0.00740185	2	117175344	117175445	102	+	258	302	191	314	255	414	226
ENSMUSG00000027351:E009	ENSMUSG00000027351	E009	2413.87	0.00315679	0.307519	0.579207	0.939926	72.6175	71.7359	-0.0424567	2	117177302	117182279	4978	+	2242	2617	1754	2819	2062	3696	1998
ENSMUSG00000027353:E001	ENSMUSG00000027353	E001	39.0113	0.0144028	1.92467	0.165343	0.675347	10.771	9.45492	-0.377611	2	132816141	132816223	83	+	29	36	50	42	34	39	43
ENSMUSG00000027353:E002	ENSMUSG00000027353	E002	161.184	0.00154953	1.43665	0.230683	0.757152	21.0129	20.0461	-0.138236	2	132816224	132816465	242	+	138	159	153	158	150	200	179
ENSMUSG00000027353:E003	ENSMUSG00000027353	E003	263.171	0.00208658	1.23038	0.267333	0.79087	26.6424	25.5817	-0.120478	2	132817074	132817245	172	+	212	251	248	276	249	335	287
ENSMUSG00000027353:E004	ENSMUSG00000027353	E004	254.95	0.00051484	0.228073	0.632956	0.952689	25.9738	25.5188	-0.0523686	2	132817705	132817788	84	+	215	248	206	270	247	337	282
ENSMUSG00000027353:E005	ENSMUSG00000027353	E005	111.873	0.0327415	29.7313	4.96263e-08	3.02071e-06	20.9478	11.7878	-1.67668	2	132817789	132818025	237	+	198	151	145	110	48	66	67
ENSMUSG00000027353:E006	ENSMUSG00000027353	E006	236.348	0.00455112	0.451113	0.501807	0.918064	24.6405	25.0672	0.0507845	2	132819603	132819685	83	+	185	210	157	292	240	323	273
ENSMUSG00000027353:E007	ENSMUSG00000027353	E007	286.772	0.00330991	0.426354	0.513784	0.920786	27.0839	27.5269	0.0482384	2	132819979	132820128	150	+	242	241	206	336	282	385	346
ENSMUSG00000027353:E008	ENSMUSG00000027353	E008	215.329	0.00126672	0.29698	0.585782	0.941514	23.955	23.4449	-0.063528	2	132821345	132821448	104	+	182	193	193	227	204	275	249
ENSMUSG00000027353:E009	ENSMUSG00000027353	E009	221.404	0.000692284	0.35897	0.549079	0.932121	24.2746	23.7453	-0.0650995	2	132823175	132823373	199	+	184	227	182	224	200	278	269
ENSMUSG00000027353:E010	ENSMUSG00000027353	E010	171.178	0.000793348	7.68928	0.00555497	0.0923971	22.1044	20.1442	-0.272805	2	132824725	132824810	86	+	165	190	134	186	152	192	190
ENSMUSG00000027353:E011	ENSMUSG00000027353	E011	236.973	0.000903559	2.12806	0.144624	0.641539	25.3729	24.2187	-0.137706	2	132827467	132827618	152	+	197	266	194	237	213	296	269
ENSMUSG00000027353:E012	ENSMUSG00000027353	E012	260.178	0.00049963	1.06128	0.302924	0.81892	26.3892	25.5643	-0.0941598	2	132827930	132828125	196	+	216	282	196	276	247	328	294
ENSMUSG00000027353:E013	ENSMUSG00000027353	E013	110.396	0.00697045	3.81446	0.0508119	0.393353	16.2891	17.903	0.275839	2	132831648	132831678	31	+	69	108	60	126	125	163	133
ENSMUSG00000027353:E014	ENSMUSG00000027353	E014	186.857	0.00206551	5.01198	0.0251725	0.261859	21.3705	22.9323	0.207597	2	132832763	132832903	141	+	144	178	117	191	220	267	209
ENSMUSG00000027353:E015	ENSMUSG00000027353	E015	192.732	0.000869021	2.53219	0.111545	0.576792	21.9928	22.9282	0.122655	2	132834738	132834879	142	+	162	176	146	184	224	245	226
ENSMUSG00000027353:E016	ENSMUSG00000027353	E016	272.273	0.000546933	3.44452	0.0634617	0.443091	26.0604	27.0907	0.1151	2	132838087	132838282	196	+	205	280	201	259	293	365	321
ENSMUSG00000027353:E017	ENSMUSG00000027353	E017	256.256	0.000586528	4.41061	0.0357161	0.322774	25.2228	26.4116	0.136501	2	132838706	132838925	220	+	189	259	171	265	277	338	314
ENSMUSG00000027353:E018	ENSMUSG00000027353	E018	257.115	0.00521565	1.84705	0.174127	0.687851	25.3122	26.415	0.126399	2	132839454	132839663	210	+	181	280	157	270	296	323	309
ENSMUSG00000027353:E019	ENSMUSG00000027353	E019	185.369	0.000652646	4.07566	0.0435054	0.360778	21.453	22.6168	0.155448	2	132840744	132840820	77	+	135	182	127	191	205	242	229
ENSMUSG00000027353:E020	ENSMUSG00000027353	E020	261.731	0.000681996	5.17679	0.0228905	0.246546	25.4018	26.7489	0.153222	2	132842603	132842792	190	+	203	236	193	265	295	323	335
ENSMUSG00000027353:E021	ENSMUSG00000027353	E021	299.946	0.00324233	0.685915	0.407557	0.87983	27.5839	28.1105	0.0562842	2	132843475	132843895	421	+	203	299	234	323	320	348	386
ENSMUSG00000027353:E022	ENSMUSG00000027353	E022	16.5634	0.0265312	3.32913	0.0680627	0.458773	7.35369	5.75321	-0.709442	2	132843896	132844197	302	+	11	15	25	22	10	18	15
ENSMUSG00000027355:E001	ENSMUSG00000027355	E001	0	NA	NA	NA	NA	NA	NA	NA	2	116878691	116878693	3	+	0	0	0	0	0	0	0
ENSMUSG00000027355:E002	ENSMUSG00000027355	E002	0	NA	NA	NA	NA	NA	NA	NA	2	116878694	116878707	14	+	0	0	0	0	0	0	0
ENSMUSG00000027355:E003	ENSMUSG00000027355	E003	0	NA	NA	NA	NA	NA	NA	NA	2	116878708	116878767	60	+	0	0	0	0	0	0	0
ENSMUSG00000027355:E004	ENSMUSG00000027355	E004	0	NA	NA	NA	NA	NA	NA	NA	2	116879275	116879318	44	+	0	0	0	0	0	0	0
ENSMUSG00000027355:E005	ENSMUSG00000027355	E005	0	NA	NA	NA	NA	NA	NA	NA	2	116880236	116880385	150	+	0	0	0	0	0	0	0
ENSMUSG00000027355:E006	ENSMUSG00000027355	E006	0	NA	NA	NA	NA	NA	NA	NA	2	116880796	116880919	124	+	0	0	0	0	0	0	0
ENSMUSG00000027355:E007	ENSMUSG00000027355	E007	0	NA	NA	NA	NA	NA	NA	NA	2	116882465	116882515	51	+	0	0	0	0	0	0	0
ENSMUSG00000027355:E008	ENSMUSG00000027355	E008	0	NA	NA	NA	NA	NA	NA	NA	2	116883215	116883286	72	+	0	0	0	0	0	0	0
ENSMUSG00000027355:E009	ENSMUSG00000027355	E009	0	NA	NA	NA	NA	NA	NA	NA	2	116886250	116886306	57	+	0	0	0	0	0	0	0
ENSMUSG00000027355:E010	ENSMUSG00000027355	E010	0	NA	NA	NA	NA	NA	NA	NA	2	116886730	116886759	30	+	0	0	0	0	0	0	0
ENSMUSG00000027355:E011	ENSMUSG00000027355	E011	0	NA	NA	NA	NA	NA	NA	NA	2	116886760	116886789	30	+	0	0	0	0	0	0	0
ENSMUSG00000027355:E012	ENSMUSG00000027355	E012	0	NA	NA	NA	NA	NA	NA	NA	2	116887238	116887302	65	+	0	0	0	0	0	0	0
ENSMUSG00000027355:E013	ENSMUSG00000027355	E013	0	NA	NA	NA	NA	NA	NA	NA	2	116888207	116888253	47	+	0	0	0	0	0	0	0
ENSMUSG00000027355:E014	ENSMUSG00000027355	E014	0	NA	NA	NA	NA	NA	NA	NA	2	116888254	116888311	58	+	0	0	0	0	0	0	0
ENSMUSG00000027355:E015	ENSMUSG00000027355	E015	0	NA	NA	NA	NA	NA	NA	NA	2	116890105	116890145	41	+	0	0	0	0	0	0	0
ENSMUSG00000027355:E016	ENSMUSG00000027355	E016	0	NA	NA	NA	NA	NA	NA	NA	2	116892113	116892137	25	+	0	0	0	0	0	0	0
ENSMUSG00000027355:E017	ENSMUSG00000027355	E017	0	NA	NA	NA	NA	NA	NA	NA	2	116892138	116892181	44	+	0	0	0	0	0	0	0
ENSMUSG00000027355:E018	ENSMUSG00000027355	E018	0	NA	NA	NA	NA	NA	NA	NA	2	116892182	116892494	313	+	0	0	0	0	0	0	0
ENSMUSG00000027356:E001	ENSMUSG00000027356	E001	6.62696	0.0232475	0.594943	0.440514	0.894172	4.44727	3.98014	-0.320434	2	132904389	132906841	2453	-	3	5	4	10	12	9	4
ENSMUSG00000027356:E002	ENSMUSG00000027356	E002	1.94403	0.282255	1.00305	0.316574	0.828526	2.68317	1.93418	-0.944632	2	132911178	132911319	142	-	3	3	1	1	0	4	2
ENSMUSG00000027356:E003	ENSMUSG00000027356	E003	2.34795	0.470765	0.265425	0.606417	0.946871	2.11231	2.74707	0.758327	2	132915191	132915315	125	-	3	2	0	0	1	5	6
ENSMUSG00000027356:E004	ENSMUSG00000027356	E004	2.52006	0.237572	0.136736	0.711548	0.967337	2.31499	2.76488	0.512548	2	132915901	132916122	222	-	3	2	0	1	2	3	7
ENSMUSG00000027356:E005	ENSMUSG00000027356	E005	1.16943	0.441359	1.23276	0.266872	0.79033	0.952495	2.13029	2.32274	2	132917464	132917570	107	-	0	1	0	0	2	0	5
ENSMUSG00000027356:E006	ENSMUSG00000027356	E006	0.146991	0.718749	-0.0209464	1	NA	0.0290597	0.800667	9.56826	2	132918506	132918630	125	-	0	0	0	0	1	0	0
ENSMUSG00000027356:E007	ENSMUSG00000027356	E007	0.555977	0.220472	0.265691	0.606237	NA	0.950665	1.37398	1.06275	2	132922797	132922846	50	-	0	1	0	0	1	2	0
ENSMUSG00000027356:E008	ENSMUSG00000027356	E008	0.835208	0.117798	0.142165	0.706138	0.966736	1.34207	1.59	0.489175	2	132924957	132925088	132	-	0	1	0	1	1	2	1
ENSMUSG00000027356:E009	ENSMUSG00000027356	E009	0.400651	0.277804	3.18425	0.0743513	NA	1.63361	0.0214463	-12.5025	2	132925089	132925686	598	-	1	0	0	2	0	0	0
ENSMUSG00000027356:E010	ENSMUSG00000027356	E010	1.79705	0.127112	0.0372584	0.84694	0.986622	2.32239	2.0988	-0.292151	2	132925687	132925794	108	-	0	0	2	4	1	4	2
ENSMUSG00000027356:E011	ENSMUSG00000027356	E011	1.37463	0.298137	0.220303	0.638809	0.953862	1.64949	2.08548	0.676801	2	132933056	132933158	103	-	0	0	2	1	1	5	1
ENSMUSG00000027356:E012	ENSMUSG00000027356	E012	3.23071	0.0574243	0.889841	0.34552	0.846323	3.28884	2.63391	-0.640972	2	132934821	132935034	214	-	1	2	4	5	2	6	3
ENSMUSG00000027356:E013	ENSMUSG00000027356	E013	1.97187	0.0571566	0.318139	0.572728	0.938282	2.51036	2.10486	-0.508458	2	132936016	132936112	97	-	0	1	2	4	2	3	2
ENSMUSG00000027356:E014	ENSMUSG00000027356	E014	1.82776	0.0647929	0.633394	0.426113	0.888318	2.51045	1.94785	-0.732284	2	132936113	132936162	50	-	0	1	2	4	2	3	1
ENSMUSG00000027356:E015	ENSMUSG00000027356	E015	0.991805	0.21184	0.762869	0.382432	0.867305	1.8907	1.38599	-0.896099	2	132939096	132939281	186	-	2	1	0	1	3	0	0
ENSMUSG00000027356:E016	ENSMUSG00000027356	E016	2.29296	0.0573075	0.0457832	0.83057	0.98442	2.32445	2.52236	0.235821	2	132939282	132939387	106	-	1	1	2	2	6	2	2
ENSMUSG00000027356:E017	ENSMUSG00000027356	E017	1.86417	0.0637274	0.0431298	0.835481	0.985339	2.12123	2.25694	0.178969	2	132939388	132939515	128	-	0	1	1	3	4	1	3
ENSMUSG00000027356:E018	ENSMUSG00000027356	E018	1.731	0.138681	0.277438	0.598385	0.944372	2.32196	1.96181	-0.486409	2	132941937	132941963	27	-	0	1	1	4	5	0	1
ENSMUSG00000027356:E019	ENSMUSG00000027356	E019	2.31608	0.255454	0.00492285	0.944064	0.997697	2.32096	2.54938	0.270911	2	132941964	132942097	134	-	0	1	1	4	8	0	2
ENSMUSG00000027356:E020	ENSMUSG00000027356	E020	1.16118	0.450964	1.03836	0.308203	0.822921	0.946041	2.13672	2.35106	2	132942098	132942105	8	-	0	0	0	1	6	0	1
ENSMUSG00000027356:E021	ENSMUSG00000027356	E021	1.54801	0.0812039	0.790637	0.373907	0.862836	1.6399	2.2582	0.923284	2	132945323	132945629	307	-	1	0	0	2	4	1	3
ENSMUSG00000027356:E022	ENSMUSG00000027356	E022	1.3782	0.117349	0.472279	0.49194	0.914852	1.63861	2.10748	0.726186	2	132945630	132945906	277	-	1	0	0	2	1	2	4
ENSMUSG00000027357:E001	ENSMUSG00000027357	E001	8.06138	0.0539745	3.65908	0.0557646	0.414561	3.93857	5.44527	0.9355	2	132846666	132846675	10	+	5	11	2	8	11	11	9
ENSMUSG00000027357:E002	ENSMUSG00000027357	E002	17.0776	0.0155109	1.11618	0.290743	0.80971	6.36181	7.10977	0.321328	2	132846676	132846687	12	+	20	23	10	15	18	22	13
ENSMUSG00000027357:E003	ENSMUSG00000027357	E003	66.8968	0.00573146	0.0193442	0.889384	0.991585	13.2266	13.028	-0.0439609	2	132846688	132847125	438	+	93	76	56	71	59	78	42
ENSMUSG00000027357:E004	ENSMUSG00000027357	E004	7.62982	0.0136261	0.164241	0.685282	0.963208	4.56403	4.26241	-0.197438	2	132847734	132847737	4	+	10	6	9	10	6	7	6
ENSMUSG00000027357:E005	ENSMUSG00000027357	E005	10.6895	0.00974328	0.000286017	0.986507	1	5.2882	5.26242	-0.0141166	2	132847738	132847880	143	+	16	10	11	10	8	13	8
ENSMUSG00000027357:E006	ENSMUSG00000027357	E006	4.84441	0.022486	0.6012	0.438121	0.893241	3.36147	3.90643	0.433752	2	132847881	132847891	11	+	7	4	3	5	5	9	2
ENSMUSG00000027357:E007	ENSMUSG00000027357	E007	180.828	0.00526477	1.03164	0.309773	0.823931	21.9321	20.7846	-0.157945	2	132849866	132850003	138	+	270	178	162	217	138	212	112
ENSMUSG00000027357:E008	ENSMUSG00000027357	E008	247.183	0.00316534	1.20831	0.271667	0.794462	25.4665	24.3916	-0.127585	2	132854893	132855022	130	+	316	250	216	339	175	308	158
ENSMUSG00000027357:E009	ENSMUSG00000027357	E009	251.36	0.000889517	1.63512	0.200997	0.723737	25.627	24.7298	-0.105475	2	132861209	132861294	86	+	320	240	247	326	171	319	167
ENSMUSG00000027357:E010	ENSMUSG00000027357	E010	243.62	0.000892628	0.589434	0.442638	0.89509	24.7123	25.1859	0.0561552	2	132862335	132862403	69	+	301	218	254	278	183	325	174
ENSMUSG00000027357:E011	ENSMUSG00000027357	E011	232.62	0.00162622	1.01017	0.314862	0.827335	24.0456	24.7638	0.0869837	2	132864090	132864135	46	+	273	211	254	255	170	322	168
ENSMUSG00000027357:E012	ENSMUSG00000027357	E012	199.451	0.000838042	0.491306	0.483345	0.911733	22.3865	22.8195	0.05644	2	132864136	132864181	46	+	240	211	201	206	144	265	148
ENSMUSG00000027357:E013	ENSMUSG00000027357	E013	221.817	0.000564714	0.776049	0.378352	0.86528	23.564	24.1081	0.0673973	2	132865837	132865887	51	+	263	217	228	245	165	302	156
ENSMUSG00000027357:E014	ENSMUSG00000027357	E014	579.658	0.00115158	0.0525923	0.818612	0.982739	37.8115	37.5441	-0.021658	2	132865888	132866441	554	+	650	639	583	667	420	751	398
ENSMUSG00000027357:E015	ENSMUSG00000027357	E015	205.775	0.00519307	0.191531	0.661645	0.959111	22.7496	23.0721	0.0414842	2	132866442	132866785	344	+	200	238	199	247	143	275	155
ENSMUSG00000027358:E001	ENSMUSG00000027358	E001	3.37943	0.209136	0.0522267	0.819233	0.982806	3.00882	2.78618	-0.221895	2	133552159	133553351	1193	+	1	7	4	3	5	2	1
ENSMUSG00000027358:E002	ENSMUSG00000027358	E002	0.687287	0.22538	0.534575	0.46469	NA	1.53568	0.978576	-1.30033	2	133554419	133554768	350	+	0	1	0	3	0	1	0
ENSMUSG00000027358:E003	ENSMUSG00000027358	E003	5.16875	0.0791079	0.463913	0.495801	0.916272	3.52807	3.90378	0.292149	2	133560874	133562885	2012	+	3	6	4	8	2	10	4
ENSMUSG00000027359:E001	ENSMUSG00000027359	E001	42.4124	0.00394877	0.0041484	0.948645	0.998015	9.86931	9.94715	0.0227604	2	126552407	126553589	1183	+	56	39	76	47	31	30	17
ENSMUSG00000027359:E002	ENSMUSG00000027359	E002	29.2541	0.0180746	0.304616	0.581003	0.940434	8.08575	8.65421	0.196603	2	126553590	126553632	43	+	33	25	47	41	24	23	12
ENSMUSG00000027359:E003	ENSMUSG00000027359	E003	4.38821	0.0461392	0.0678559	0.794485	0.979292	3.13598	3.38599	0.221415	2	126553782	126553913	132	+	5	5	4	8	3	3	3
ENSMUSG00000027359:E004	ENSMUSG00000027359	E004	0.965181	0.265612	0.441773	0.506268	0.919462	1.62857	1.13052	-1.05332	2	126556128	126556218	91	+	2	1	0	3	0	0	1
ENSMUSG00000027359:E005	ENSMUSG00000027359	E005	80.9739	0.0027029	0.0630677	0.801711	0.980056	13.6475	13.5047	-0.0305953	2	126561537	126561746	210	+	107	76	150	85	60	38	46
ENSMUSG00000027359:E006	ENSMUSG00000027359	E006	59.5458	0.00243219	0.0700175	0.791311	0.978981	11.7068	11.5401	-0.0416226	2	126564678	126564685	8	+	77	63	112	55	43	28	34
ENSMUSG00000027359:E007	ENSMUSG00000027359	E007	78.5864	0.00237443	0.048123	0.826362	0.983859	13.4122	13.2662	-0.0318157	2	126564686	126564759	74	+	89	91	151	72	57	40	42
ENSMUSG00000027359:E008	ENSMUSG00000027359	E008	69.6318	0.00364186	0.134173	0.714144	0.967809	12.6738	12.3831	-0.0673733	2	126564760	126564836	77	+	65	74	141	79	47	37	37
ENSMUSG00000027359:E009	ENSMUSG00000027359	E009	8.3146	0.0259797	1.98759	0.158593	0.664884	4.59477	3.57557	-0.724124	2	126564837	126564854	18	+	11	13	14	9	6	0	4
ENSMUSG00000027359:E010	ENSMUSG00000027359	E010	73.6996	0.0124677	0.0137406	0.906686	0.993464	13.0398	12.911	-0.028846	2	126567747	126567871	125	+	68	64	167	78	45	54	33
ENSMUSG00000027359:E011	ENSMUSG00000027359	E011	92.6233	0.0058295	0.220784	0.638443	0.953786	14.7018	14.1333	-0.114744	2	126574702	126574896	195	+	105	72	207	99	55	55	48
ENSMUSG00000027359:E012	ENSMUSG00000027359	E012	10.6217	0.137601	0.921918	0.336972	0.841818	5.21749	4.08303	-0.708055	2	126574897	126575491	595	+	11	27	9	13	6	3	4
ENSMUSG00000027359:E013	ENSMUSG00000027359	E013	52.0518	0.00954897	0.134015	0.714305	0.967809	11.0307	10.7433	-0.0765543	2	126577860	126577950	91	+	76	50	94	52	23	31	37
ENSMUSG00000027359:E014	ENSMUSG00000027359	E014	84.7879	0.0103061	0.128001	0.720513	0.968831	13.8815	14.1788	0.0616156	2	126578849	126579047	199	+	114	89	156	71	43	54	62
ENSMUSG00000027359:E015	ENSMUSG00000027359	E015	68.0726	0.00279148	0.467032	0.494356	0.915638	12.3444	12.7828	0.10135	2	126580906	126581003	98	+	82	68	138	53	47	38	44
ENSMUSG00000027359:E016	ENSMUSG00000027359	E016	70.5033	0.00192715	1.69269	0.193247	0.71419	12.4449	13.3118	0.195606	2	126586252	126586382	131	+	77	70	138	62	49	40	51
ENSMUSG00000027359:E017	ENSMUSG00000027359	E017	70.9809	0.00195519	0.0748651	0.784381	0.977936	12.7067	12.8721	0.0375616	2	126587760	126587938	179	+	81	64	143	74	43	52	36
ENSMUSG00000027359:E018	ENSMUSG00000027359	E018	45.7805	0.00949983	0.000825455	0.977079	1	10.2728	10.2497	-0.00652084	2	126587939	126588243	305	+	44	43	92	56	22	36	25
ENSMUSG00000027360:E001	ENSMUSG00000027360	E001	5.92443	0.106506	0.688706	0.406605	0.879285	4.03457	3.55828	-0.362679	2	126593667	126594583	917	-	4	0	6	2	14	10	6
ENSMUSG00000027360:E002	ENSMUSG00000027360	E002	1.90625	0.157747	1.23886	0.265691	0.789521	1.16597	2.32414	1.99055	2	126594584	126594686	103	-	0	1	0	0	5	8	0
ENSMUSG00000027360:E003	ENSMUSG00000027360	E003	1.99727	0.128765	0.00144823	0.969643	1	2.01326	2.22712	0.291344	2	126594837	126594938	102	-	2	1	0	0	2	9	1
ENSMUSG00000027360:E004	ENSMUSG00000027360	E004	1.4624	0.208836	0.488667	0.484522	0.912137	1.16653	2.02628	1.59338	2	126597871	126597969	99	-	0	1	0	0	1	8	1
ENSMUSG00000027360:E005	ENSMUSG00000027360	E005	0.144114	0.792634	-0.0379591	1	NA	0.0182405	0.65142	10.3168	2	126597970	126598261	292	-	0	0	0	0	0	0	1
ENSMUSG00000027360:E006	ENSMUSG00000027360	E006	0	NA	NA	NA	NA	NA	NA	NA	2	126600234	126601613	1380	-	0	0	0	0	0	0	0
ENSMUSG00000027360:E007	ENSMUSG00000027360	E007	0.926362	0.162632	1.33214	0.248424	0.775156	0.0185129	1.70485	13.0501	2	126601614	126601704	91	-	0	0	0	0	1	5	1
ENSMUSG00000027360:E008	ENSMUSG00000027360	E008	0.816373	0.147965	1.18399	0.276545	0.79911	0.018503	1.58516	12.8416	2	126601787	126601949	163	-	0	0	0	0	1	3	2
ENSMUSG00000027360:E009	ENSMUSG00000027360	E009	1.14777	0.105207	0.0468018	0.828725	0.984118	1.64991	1.58941	-0.1078	2	126602961	126603027	67	-	0	1	1	0	2	2	2
ENSMUSG00000027360:E010	ENSMUSG00000027360	E010	1.41483	0.082691	1.56887	0.210371	0.734824	2.33199	1.58653	-1.11153	2	126603842	126603985	144	-	1	1	2	0	1	3	2
ENSMUSG00000027360:E011	ENSMUSG00000027360	E011	0.815139	0.137992	0.473033	0.491595	0.914732	1.64633	1.29219	-0.69892	2	126604241	126604314	74	-	1	0	1	0	1	3	0
ENSMUSG00000027360:E012	ENSMUSG00000027360	E012	0.541097	0.207046	1.51982	0.217646	NA	1.64632	0.912486	-1.70286	2	126604315	126604375	61	-	1	0	1	0	0	2	0
ENSMUSG00000027360:E013	ENSMUSG00000027360	E013	0.554814	0.659461	0.763926	0.382103	NA	1.62785	0.925761	-1.62861	2	126604376	126606359	1984	-	2	0	0	0	2	0	0
ENSMUSG00000027360:E014	ENSMUSG00000027360	E014	0.381154	0.651353	-0.10488	1	NA	0.0184953	1.1045	11.8002	2	126606360	126606482	123	-	0	0	0	0	0	3	0
ENSMUSG00000027360:E015	ENSMUSG00000027360	E015	0.401094	0.270639	-0.00186063	1	NA	0.0184381	1.11892	11.8466	2	126607297	126607410	114	-	0	0	0	0	1	2	0
ENSMUSG00000027360:E016	ENSMUSG00000027360	E016	0	NA	NA	NA	NA	NA	NA	NA	2	126607411	126607641	231	-	0	0	0	0	0	0	0
ENSMUSG00000027360:E017	ENSMUSG00000027360	E017	0.144114	0.792634	-0.0379591	1	NA	0.0182405	0.65142	10.3168	2	126616173	126616175	3	-	0	0	0	0	0	0	1
ENSMUSG00000027360:E018	ENSMUSG00000027360	E018	1.12742	0.154355	2.13138	0.144311	0.641126	0.0185168	1.83879	13.2678	2	126616176	126616348	173	-	0	0	0	0	3	2	3
ENSMUSG00000027360:E019	ENSMUSG00000027360	E019	1.2733	0.111283	0.00438031	0.947231	0.998008	1.64693	1.71827	0.122359	2	126618518	126618588	71	-	0	1	0	1	3	2	2
ENSMUSG00000027360:E020	ENSMUSG00000027360	E020	0.971429	0.125657	0.165153	0.684456	0.963091	1.16322	1.5895	0.90098	2	126618589	126618661	73	-	0	0	0	1	2	2	2
ENSMUSG00000027360:E021	ENSMUSG00000027360	E021	0.435218	0.582475	0.0619455	0.803447	NA	0.0184963	1.13318	11.8741	2	126618662	126618678	17	-	0	0	0	0	1	0	2
ENSMUSG00000027360:E022	ENSMUSG00000027360	E022	0.400651	0.650234	4.8435	0.0277505	NA	1.99429	0.0094225	-15.4513	2	126619193	126619299	107	-	1	0	0	2	0	0	0
ENSMUSG00000027361:E001	ENSMUSG00000027361	E001	18.4776	0.0533909	0.129904	0.718532	0.968502	6.69937	7.25425	0.230056	2	126627442	126628912	1471	-	13	23	17	19	29	18	10
ENSMUSG00000027361:E002	ENSMUSG00000027361	E002	5.45912	0.0538025	0.0187505	0.891084	0.991879	3.78003	3.72158	-0.0449958	2	126628913	126628914	2	-	3	5	7	8	8	4	3
ENSMUSG00000027361:E003	ENSMUSG00000027361	E003	1163.48	0.0136328	0.112256	0.73759	0.971168	51.756	52.9132	0.0707989	2	126628915	126630382	1468	-	1185	1136	1036	1465	1130	1230	1044
ENSMUSG00000027361:E004	ENSMUSG00000027361	E004	17.1696	0.0811501	0.00677879	0.934382	0.996668	6.66099	6.74184	0.0348757	2	126638636	126639020	385	-	24	26	6	16	13	11	25
ENSMUSG00000027361:E005	ENSMUSG00000027361	E005	69.8911	0.00776448	0.483703	0.48675	0.9129	13.2493	13.8481	0.128501	2	126639021	126639228	208	-	107	61	66	52	62	77	71
ENSMUSG00000027361:E006	ENSMUSG00000027361	E006	371.615	0.00271605	0.224574	0.635576	0.953124	30.33	30.9894	0.0644305	2	126639229	126639344	116	-	452	331	367	393	385	372	326
ENSMUSG00000027361:E007	ENSMUSG00000027361	E007	465.903	0.00208254	0.000530976	0.981616	1	34.0404	34.1854	0.012836	2	126646563	126646745	183	-	637	439	459	428	441	449	439
ENSMUSG00000027361:E008	ENSMUSG00000027361	E008	200.509	0.00470611	0.495822	0.481342	0.910825	22.3625	23.1095	0.0968107	2	126646746	126646748	3	-	273	188	201	162	188	201	203
ENSMUSG00000027361:E009	ENSMUSG00000027361	E009	191.086	0.0157419	1.44654	0.229084	0.75541	22.7488	21.1333	-0.216714	2	126647748	126650067	2320	-	245	241	151	217	199	129	161
ENSMUSG00000027361:E010	ENSMUSG00000027361	E010	378.658	0.00195898	1.42256	0.232982	0.75963	30.4377	31.5539	0.107971	2	126650068	126650181	114	-	522	361	348	324	361	405	360
ENSMUSG00000027361:E011	ENSMUSG00000027361	E011	427.959	0.000503515	5.27854	0.0215899	0.237732	32.1322	33.7592	0.148796	2	126650509	126650620	112	-	574	400	361	405	408	480	409
ENSMUSG00000027361:E012	ENSMUSG00000027361	E012	383.095	0.00193722	0.712186	0.398719	0.875492	30.7669	31.5521	0.0755871	2	126652233	126652325	93	-	550	380	306	357	365	408	353
ENSMUSG00000027361:E013	ENSMUSG00000027361	E013	357.25	0.00221602	0.182282	0.66942	0.960674	29.8893	30.3178	0.0425879	2	126652326	126652427	102	-	524	342	295	340	325	385	327
ENSMUSG00000027361:E014	ENSMUSG00000027361	E014	327.005	0.00097259	0.416332	0.518773	0.922196	28.9511	28.5714	-0.03938	2	126653555	126653614	60	-	461	345	269	327	288	342	287
ENSMUSG00000027361:E015	ENSMUSG00000027361	E015	342.178	0.000450892	1.43876	0.230341	0.756706	29.6832	29.0101	-0.0685065	2	126653615	126653691	77	-	469	370	296	340	303	339	304
ENSMUSG00000027361:E016	ENSMUSG00000027361	E016	228.453	0.000525416	3.02399	0.0820412	0.50268	24.591	23.5456	-0.128307	2	126653692	126653722	31	-	321	243	205	232	193	224	199
ENSMUSG00000027361:E017	ENSMUSG00000027361	E017	262.263	0.000486531	2.22498	0.135794	0.625812	26.2099	25.3391	-0.100138	2	126658470	126658577	108	-	368	266	243	264	239	265	212
ENSMUSG00000027361:E018	ENSMUSG00000027361	E018	24.7688	0.144681	0.063911	0.800418	0.979917	8.15552	7.8737	-0.101739	2	126662991	126663088	98	-	46	44	8	10	16	29	23
ENSMUSG00000027361:E019	ENSMUSG00000027361	E019	9.70897	0.156643	-8.53404e-09	1	1	5.14724	4.8819	-0.152871	2	126663089	126663290	202	-	19	17	3	4	4	10	12
ENSMUSG00000027361:E020	ENSMUSG00000027361	E020	10.3492	0.0367439	2.82032	0.0930779	0.533071	5.67703	4.3016	-0.801332	2	126675295	126675339	45	-	17	18	9	8	8	3	9
ENSMUSG00000027361:E021	ENSMUSG00000027361	E021	6.06956	0.103268	1.23766	0.265923	0.789638	4.31692	3.34379	-0.73748	2	126675340	126675352	13	-	9	12	4	5	8	1	3
ENSMUSG00000027361:E022	ENSMUSG00000027361	E022	141.743	0.00312595	1.90232	0.167819	0.679112	19.5314	18.478	-0.162323	2	126675356	126675486	131	-	209	141	145	131	137	137	102
ENSMUSG00000027361:E023	ENSMUSG00000027361	E023	69.3202	0.0147521	1.53744	0.214999	0.739945	13.9326	12.5852	-0.295565	2	126675487	126675502	16	-	113	63	86	54	60	61	52
ENSMUSG00000027361:E024	ENSMUSG00000027361	E024	52.2089	0.0234987	1.78268	0.181821	0.698775	12.249	10.6591	-0.4033	2	126675503	126675544	42	-	85	56	68	34	37	45	42
ENSMUSG00000027361:E025	ENSMUSG00000027361	E025	5.59468	0.0743486	1.5443	0.213979	0.738873	4.18273	3.1689	-0.801372	2	126675545	126675568	24	-	7	8	10	3	2	7	2
ENSMUSG00000027361:E026	ENSMUSG00000027361	E026	3.46268	0.220814	1.28853	0.256319	0.782412	3.37095	2.32762	-1.06895	2	126675569	126675592	24	-	4	7	6	1	1	5	0
ENSMUSG00000027361:E027	ENSMUSG00000027361	E027	3.11702	0.351727	0.0122142	0.911999	0.994191	3.10105	2.35205	-0.797919	2	126676034	126676337	304	-	1	12	1	1	2	2	2
ENSMUSG00000027363:E001	ENSMUSG00000027363	E001	3.62923	0.0395049	0.0925446	0.760967	0.974908	2.97254	3.18348	0.197899	2	126707328	126707342	15	+	1	4	4	4	6	2	4
ENSMUSG00000027363:E002	ENSMUSG00000027363	E002	5.08818	0.0189934	0.78764	0.374815	0.863264	3.3951	3.99584	0.47035	2	126707343	126707359	17	+	3	4	5	5	6	8	5
ENSMUSG00000027363:E003	ENSMUSG00000027363	E003	171.252	0.00255959	1.47593	0.224412	0.75063	21.5679	20.5945	-0.135673	2	126707360	126707487	128	+	198	149	165	188	154	191	168
ENSMUSG00000027363:E004	ENSMUSG00000027363	E004	367.464	0.000351155	0.315626	0.574248	0.938716	30.8182	30.4703	-0.0340073	2	126717995	126718164	170	+	364	320	332	441	374	432	340
ENSMUSG00000027363:E005	ENSMUSG00000027363	E005	16.0386	0.218944	0.592118	0.441601	0.894714	7.2229	5.47186	-0.802408	2	126719992	126720024	33	+	31	32	8	6	12	6	17
ENSMUSG00000027363:E006	ENSMUSG00000027363	E006	396.24	0.000970465	0.108999	0.741287	0.971657	31.8884	31.6062	-0.0266942	2	126720025	126720169	145	+	346	366	359	492	408	443	385
ENSMUSG00000027363:E007	ENSMUSG00000027363	E007	330.381	0.000432995	1.89987	0.168092	0.679448	29.5081	28.6216	-0.0910372	2	126725345	126725430	86	+	315	309	310	397	305	395	307
ENSMUSG00000027363:E008	ENSMUSG00000027363	E008	441.189	0.000342449	2.91816	0.0875876	0.518817	33.9439	32.8595	-0.0979242	2	126729160	126729322	163	+	446	388	417	531	422	503	416
ENSMUSG00000027363:E009	ENSMUSG00000027363	E009	276.667	0.00401488	0.0380317	0.84538	0.986386	26.6626	26.8249	0.0180149	2	126732061	126732103	43	+	268	203	270	340	279	343	260
ENSMUSG00000027363:E010	ENSMUSG00000027363	E010	391.494	0.000341421	0.82273	0.364383	0.857393	31.833	31.267	-0.0538557	2	126733960	126734104	145	+	370	356	370	462	407	449	353
ENSMUSG00000027363:E011	ENSMUSG00000027363	E011	346.042	0.00108634	0.195847	0.658094	0.958347	29.6082	29.957	0.0350063	2	126736349	126736454	106	+	299	338	307	395	368	430	309
ENSMUSG00000027363:E012	ENSMUSG00000027363	E012	227.372	0.00163779	1.57334	0.209722	0.734035	24.6837	23.7567	-0.113087	2	126736455	126736511	57	+	227	230	207	257	235	274	178
ENSMUSG00000027363:E013	ENSMUSG00000027363	E013	175.467	0.000765243	2.3786	0.123008	0.601386	21.8309	20.8121	-0.140455	2	126737411	126737555	145	+	174	178	153	212	180	201	143
ENSMUSG00000027363:E014	ENSMUSG00000027363	E014	322.579	0.00110782	0.220135	0.638937	0.953868	28.9364	28.5915	-0.0357647	2	126737859	126738082	224	+	317	333	263	365	312	385	308
ENSMUSG00000027363:E015	ENSMUSG00000027363	E015	626.772	0.000945776	1.94377	0.163259	0.672091	38.9985	40.1422	0.0886795	2	126742124	126742345	222	+	567	592	572	652	676	781	589
ENSMUSG00000027363:E016	ENSMUSG00000027363	E016	882.651	0.000722694	0.0140706	0.905577	0.993332	46.2836	46.3859	0.00691833	2	126742346	126742681	336	+	814	809	854	965	901	1039	851
ENSMUSG00000027363:E017	ENSMUSG00000027363	E017	506.647	0.00118366	0.281862	0.595483	0.943846	35.5505	35.9789	0.0363557	2	126747496	126747576	81	+	495	432	468	568	502	580	539
ENSMUSG00000027363:E018	ENSMUSG00000027363	E018	743.478	0.000903137	0.195351	0.6585	0.958367	42.9509	42.5863	-0.0264082	2	126748186	126748448	263	+	713	715	651	853	782	797	738
ENSMUSG00000027363:E019	ENSMUSG00000027363	E019	567.786	0.000421855	0.485001	0.486166	0.912706	37.5473	38.017	0.0379438	2	126750980	126751192	213	+	562	521	456	665	588	687	547
ENSMUSG00000027363:E020	ENSMUSG00000027363	E020	565.099	0.000844428	0.558946	0.454685	0.899881	37.4132	37.9843	0.046224	2	126752272	126752482	211	+	548	508	478	653	538	701	581
ENSMUSG00000027363:E021	ENSMUSG00000027363	E021	438.394	0.0012475	1.98809	0.158541	0.66485	33.8725	32.771	-0.0996849	2	126754849	126755085	237	+	458	401	391	525	409	546	381
ENSMUSG00000027363:E022	ENSMUSG00000027363	E022	281.362	0.000708522	1.2618	0.26131	0.786638	26.621	27.4103	0.0868091	2	126755973	126756115	143	+	287	248	222	320	302	356	263
ENSMUSG00000027363:E023	ENSMUSG00000027363	E023	355.871	0.000970564	0.920375	0.337377	0.842004	29.8792	30.5809	0.0694609	2	126758120	126758252	133	+	347	329	274	417	389	411	354
ENSMUSG00000027363:E024	ENSMUSG00000027363	E024	1037.54	0.000197269	3.41784	0.0644953	0.446444	49.4035	50.5084	0.0702113	2	126758421	126759248	828	+	966	945	904	1160	1134	1214	1013
ENSMUSG00000027363:E025	ENSMUSG00000027363	E025	47.7727	0.00882268	0.949635	0.329812	0.837479	10.8394	11.6642	0.212692	2	126759249	126759290	42	+	44	35	49	46	63	47	52
ENSMUSG00000027363:E026	ENSMUSG00000027363	E026	19.9724	0.0191831	0.283658	0.594313	0.943665	7.07083	7.51366	0.175654	2	126759291	126759297	7	+	21	12	20	21	20	18	29
ENSMUSG00000027364:E001	ENSMUSG00000027364	E001	1.74815	0.0964393	2.24788	0.133797	0.622466	2.54986	1.5446	-1.44661	2	126709096	126709190	95	-	2	4	1	2	3	0	0
ENSMUSG00000027364:E002	ENSMUSG00000027364	E002	10.3829	0.0768521	0.0991433	0.75286	0.9737	5.31435	5.18312	-0.072226	2	126709191	126709353	163	-	11	15	7	6	14	13	7
ENSMUSG00000027364:E003	ENSMUSG00000027364	E003	0.127051	0.759976	0.174614	0.676044	NA	0.020333	0.881666	10.8767	2	126709558	126709567	10	-	0	0	0	0	0	1	0
ENSMUSG00000027364:E004	ENSMUSG00000027364	E004	0.127051	0.759976	0.174614	0.676044	NA	0.020333	0.881666	10.8767	2	126709568	126709928	361	-	0	0	0	0	0	1	0
ENSMUSG00000027364:E005	ENSMUSG00000027364	E005	0	NA	NA	NA	NA	NA	NA	NA	2	126710569	126710676	108	-	0	0	0	0	0	0	0
ENSMUSG00000027364:E006	ENSMUSG00000027364	E006	0.146991	0.706898	0.178814	0.672395	NA	0.0202682	0.894555	10.9278	2	126733052	126733213	162	-	0	0	0	0	1	0	0
ENSMUSG00000027364:E007	ENSMUSG00000027364	E007	2.40296	0.0406779	0.251035	0.616347	0.949262	2.68364	2.35401	-0.378237	2	126761050	126761420	371	-	2	3	1	4	2	2	3
ENSMUSG00000027364:E008	ENSMUSG00000027364	E008	5.30564	0.0257889	0.0790939	0.778529	0.977048	3.88298	3.66889	-0.163734	2	126761421	126761691	271	-	4	3	2	12	7	5	5
ENSMUSG00000027364:E009	ENSMUSG00000027364	E009	5.2158	0.0949989	0.872029	0.350394	0.849085	3.28898	4.17247	0.686912	2	126769871	126770003	133	-	3	4	3	5	3	7	12
ENSMUSG00000027364:E010	ENSMUSG00000027364	E010	0	NA	NA	NA	NA	NA	NA	NA	2	126770423	126770456	34	-	0	0	0	0	0	0	0
ENSMUSG00000027364:E011	ENSMUSG00000027364	E011	5.90312	0.043597	0.64466	0.422028	0.886457	4.23453	3.6718	-0.411695	2	126775724	126775759	36	-	7	4	4	10	4	4	9
ENSMUSG00000027364:E012	ENSMUSG00000027364	E012	7.0465	0.0490446	0.0435095	0.834769	0.985202	4.40034	4.27446	-0.0838125	2	126775760	126775866	107	-	7	5	4	11	6	5	12
ENSMUSG00000027364:E013	ENSMUSG00000027364	E013	13.2902	0.0336128	0.737781	0.390373	0.871448	6.18066	5.68631	-0.240884	2	126777689	126777898	210	-	14	13	13	13	14	17	10
ENSMUSG00000027364:E014	ENSMUSG00000027364	E014	24.3374	0.00688349	1.50146	0.220446	0.746133	8.35016	7.69518	-0.236317	2	126777899	126778108	210	-	19	25	18	35	32	27	16
ENSMUSG00000027364:E015	ENSMUSG00000027364	E015	17.6825	0.0181597	1.63809	0.200588	0.723434	6.45763	7.3236	0.3638	2	126779931	126780126	196	-	7	17	6	28	26	27	15
ENSMUSG00000027364:E016	ENSMUSG00000027364	E016	7.08881	0.109635	2.68802	0.101105	0.553455	3.67654	5.03744	0.909381	2	126780388	126780512	125	-	2	2	1	14	16	11	5
ENSMUSG00000027364:E017	ENSMUSG00000027364	E017	1.94481	0.108668	2.621	0.105458	0.563414	1.69344	2.81669	1.46838	2	126780513	126780570	58	-	0	0	0	4	5	3	2
ENSMUSG00000027364:E018	ENSMUSG00000027364	E018	0.702576	0.814165	0.0618732	0.803559	NA	1.19119	1.55437	0.767902	2	126783220	126783437	218	-	0	0	0	2	0	0	3
ENSMUSG00000027364:E019	ENSMUSG00000027364	E019	0.270235	0.53991	0.819799	0.365239	NA	1.19373	0.0166327	-12.3307	2	126783438	126783438	1	-	0	0	0	2	0	0	0
ENSMUSG00000027364:E020	ENSMUSG00000027364	E020	0.270235	0.53991	0.819799	0.365239	NA	1.19373	0.0166327	-12.3307	2	126783439	126783444	6	-	0	0	0	2	0	0	0
ENSMUSG00000027364:E021	ENSMUSG00000027364	E021	0.270235	0.53991	0.819799	0.365239	NA	1.19373	0.0166327	-12.3307	2	126783445	126783458	14	-	0	0	0	2	0	0	0
ENSMUSG00000027365:E001	ENSMUSG00000027365	E001	11.1086	0.0121006	1.97439	0.159983	0.66726	4.96361	5.92634	0.512126	2	126791565	126791570	6	-	5	13	6	13	15	12	14
ENSMUSG00000027365:E002	ENSMUSG00000027365	E002	13.071	0.00787328	2.18324	0.139521	0.632371	5.41095	6.40971	0.489456	2	126791571	126791583	13	-	8	13	9	14	18	15	15
ENSMUSG00000027365:E003	ENSMUSG00000027365	E003	1541.39	0.000750294	0.170315	0.679832	0.962656	59.3066	59.692	0.0213201	2	126791584	126792826	1243	-	1410	1420	1481	1765	1566	1686	1546
ENSMUSG00000027365:E004	ENSMUSG00000027365	E004	341.871	0.00042505	0.00334956	0.953848	0.998728	29.5199	29.5893	0.00701683	2	126792827	126792897	71	-	336	337	295	388	355	375	329
ENSMUSG00000027365:E005	ENSMUSG00000027365	E005	331.463	0.000395923	0.446605	0.503952	0.918757	28.8779	29.3444	0.0478293	2	126792898	126792956	59	-	303	335	308	349	343	371	327
ENSMUSG00000027365:E006	ENSMUSG00000027365	E006	27.1258	0.01672	0.247259	0.619012	0.949751	8.60442	8.18039	-0.146238	2	126792957	126795231	2275	-	24	38	24	25	26	20	32
ENSMUSG00000027365:E007	ENSMUSG00000027365	E007	462.109	0.000296977	1.65879	0.197766	0.720296	33.757	34.6201	0.0763004	2	126795232	126795338	107	-	427	454	415	496	491	528	450
ENSMUSG00000027365:E008	ENSMUSG00000027365	E008	447.936	0.00040446	0.593356	0.441124	0.894427	33.3633	33.9126	0.0492784	2	126795443	126795494	52	-	413	455	406	474	486	471	449
ENSMUSG00000027365:E009	ENSMUSG00000027365	E009	20.837	0.060787	0.0138855	0.906197	0.993354	7.482	7.33521	-0.0573019	2	126795495	126795536	42	-	11	31	9	33	22	24	17
ENSMUSG00000027365:E010	ENSMUSG00000027365	E010	9.95561	0.0196653	0.910126	0.340081	0.843699	5.41661	4.71185	-0.402615	2	126796338	126796448	111	-	7	15	9	13	4	12	10
ENSMUSG00000027365:E011	ENSMUSG00000027365	E011	23.6329	0.0674454	0.353576	0.552096	0.93292	8.28493	7.39208	-0.329843	2	126796994	126797110	117	-	28	34	8	34	25	25	14
ENSMUSG00000027365:E012	ENSMUSG00000027365	E012	663.439	0.000254017	0.0483364	0.825984	0.983827	40.5485	40.4511	-0.00739508	2	126797111	126797282	172	-	628	649	611	751	704	720	617
ENSMUSG00000027365:E013	ENSMUSG00000027365	E013	394.25	0.0010033	0.492191	0.482952	0.911574	31.3822	31.9763	0.0563172	2	126797283	126797316	34	-	365	373	368	432	441	449	354
ENSMUSG00000027365:E014	ENSMUSG00000027365	E014	493.008	0.00149803	0.803227	0.37013	0.860552	34.8547	35.7274	0.074955	2	126797467	126797549	83	-	476	453	439	548	549	569	451
ENSMUSG00000027365:E015	ENSMUSG00000027365	E015	632.686	0.00197804	0.081828	0.774835	0.976724	39.7506	39.503	-0.0191721	2	126797662	126797829	168	-	618	555	624	731	650	683	606
ENSMUSG00000027365:E016	ENSMUSG00000027365	E016	399.752	0.00196436	0.454407	0.500249	0.917678	32.1112	31.4959	-0.0581141	2	126797830	126797846	17	-	364	355	417	476	407	410	387
ENSMUSG00000027365:E017	ENSMUSG00000027365	E017	429.14	0.000930281	1.22434	0.26851	0.791782	33.3009	32.4752	-0.0756263	2	126797847	126797945	99	-	406	395	428	512	422	436	426
ENSMUSG00000027365:E018	ENSMUSG00000027365	E018	321.108	0.00165024	0.306505	0.579833	0.940078	28.4608	28.8996	0.0456272	2	126799169	126799234	66	-	262	300	309	384	311	349	348
ENSMUSG00000027365:E019	ENSMUSG00000027365	E019	34.4694	0.00387738	0.967123	0.325399	0.834561	9.21787	9.90826	0.209176	2	126799235	126799312	78	-	31	39	24	34	44	39	32
ENSMUSG00000027365:E020	ENSMUSG00000027365	E020	275.311	0.00126017	0.419968	0.516953	0.921682	26.3911	26.8599	0.0522664	2	126799313	126799363	51	-	222	272	242	339	269	304	294
ENSMUSG00000027365:E021	ENSMUSG00000027365	E021	6.10999	0.0951666	0.447859	0.503354	0.918601	4.25635	3.68243	-0.418185	2	126800289	126800337	49	-	6	5	11	5	1	9	6
ENSMUSG00000027365:E022	ENSMUSG00000027365	E022	283.653	0.000600804	0.000561465	0.981096	1	26.9863	26.974	-0.00135622	2	126801123	126801148	26	-	244	294	252	336	266	318	291
ENSMUSG00000027365:E023	ENSMUSG00000027365	E023	300.825	0.0014681	0.126835	0.721737	0.968983	27.8745	27.5663	-0.0330858	2	126802586	126802620	35	-	244	320	296	341	279	331	305
ENSMUSG00000027365:E024	ENSMUSG00000027365	E024	24.4737	0.0281571	1.11601	0.29078	0.809744	8.466	7.3854	-0.395019	2	126802621	126802625	5	-	22	42	22	21	19	27	18
ENSMUSG00000027365:E025	ENSMUSG00000027365	E025	297.988	0.0011486	0.755523	0.384733	0.868654	27.881	27.2091	-0.0725559	2	126805017	126805059	43	-	244	322	299	337	290	302	298
ENSMUSG00000027365:E026	ENSMUSG00000027365	E026	285.857	0.000839574	1.67771	0.195229	0.716902	27.4377	26.5267	-0.100313	2	126805060	126805084	25	-	256	307	287	314	265	292	288
ENSMUSG00000027365:E027	ENSMUSG00000027365	E027	224.926	0.0016455	0.758459	0.383811	0.86813	24.3575	23.6954	-0.0813869	2	126805085	126805087	3	-	206	221	238	246	212	225	233
ENSMUSG00000027365:E028	ENSMUSG00000027365	E028	350.325	0.00451354	0.0387259	0.843993	0.986218	29.7902	29.9834	0.0193304	2	126807289	126807379	91	-	283	362	363	364	335	360	391
ENSMUSG00000027365:E029	ENSMUSG00000027365	E029	394.572	0.00204402	0.0892554	0.765126	0.975569	31.5117	31.7927	0.0266586	2	126810163	126810230	68	-	335	381	390	442	388	402	437
ENSMUSG00000027365:E030	ENSMUSG00000027365	E030	945.438	0.000475504	0.107761	0.742707	0.971921	47.8304	47.602	-0.0150756	2	126812696	126813004	309	-	841	969	886	1067	904	1032	963
ENSMUSG00000027365:E031	ENSMUSG00000027365	E031	1006.62	0.000447984	0.0218479	0.882492	0.99067	49.1786	49.0895	-0.00573537	2	126813005	126813408	404	-	895	1010	940	1155	991	1161	951
ENSMUSG00000027365:E032	ENSMUSG00000027365	E032	552.952	0.000891895	0.260666	0.609663	0.947582	37.0212	37.43	0.0334677	2	126814688	126814820	133	-	503	580	461	630	555	644	533
ENSMUSG00000027365:E033	ENSMUSG00000027365	E033	518.224	0.000251296	2.65969	0.102921	0.557596	35.5945	36.6597	0.0895763	2	126816760	126816944	185	-	475	496	460	572	544	599	514
ENSMUSG00000027365:E034	ENSMUSG00000027365	E034	5.86919	0.0214621	4.11845	0.042418	0.355932	4.46854	3.07088	-1.08293	2	126816945	126817666	722	-	9	9	6	6	6	3	2
ENSMUSG00000027365:E035	ENSMUSG00000027365	E035	467.408	0.000848838	0.692242	0.405403	0.878688	34.0778	34.7163	0.0561329	2	126819837	126819963	127	-	419	448	395	566	487	548	443
ENSMUSG00000027365:E036	ENSMUSG00000027365	E036	401.666	0.00152508	1.30828	0.252706	0.779026	31.5147	32.4834	0.0909855	2	126821164	126821338	175	-	358	430	317	446	412	471	403
ENSMUSG00000027365:E037	ENSMUSG00000027365	E037	570.541	0.00159781	1.87663	0.170718	0.683573	37.2174	38.4104	0.0963066	2	126822470	126822748	279	-	438	567	498	692	619	642	566
ENSMUSG00000027365:E038	ENSMUSG00000027365	E038	315.699	0.000637762	0.00507405	0.943213	0.997546	28.407	28.4578	0.00531656	2	126823976	126824104	129	-	270	305	281	396	330	352	295
ENSMUSG00000027365:E039	ENSMUSG00000027365	E039	445.035	0.000597004	0.0603043	0.806016	0.981101	33.4537	33.6382	0.0165906	2	126825412	126825555	144	-	386	440	395	537	479	501	403
ENSMUSG00000027365:E040	ENSMUSG00000027365	E040	544.221	0.000263101	0.518809	0.47135	0.907095	36.6686	37.1634	0.0408091	2	126825634	126825789	156	-	499	544	490	599	591	597	517
ENSMUSG00000027365:E041	ENSMUSG00000027365	E041	488.625	0.00239334	0.0097024	0.921535	0.994983	34.9707	35.1428	0.0148768	2	126826715	126826943	229	-	434	500	440	551	563	460	486
ENSMUSG00000027365:E042	ENSMUSG00000027365	E042	442.244	0.000373573	1.20535	0.272255	0.795001	33.6973	32.9881	-0.064142	2	126829010	126829267	258	-	389	457	407	532	465	437	425
ENSMUSG00000027365:E043	ENSMUSG00000027365	E043	341.227	0.00113299	0.0336974	0.854352	0.987312	29.5247	29.3984	-0.0128075	2	126829268	126829290	23	-	291	350	323	390	376	328	339
ENSMUSG00000027365:E044	ENSMUSG00000027365	E044	520.075	0.000970372	0.144845	0.703511	0.966243	35.9476	36.2564	0.0259872	2	126830129	126830263	135	-	450	568	471	551	551	551	515
ENSMUSG00000027365:E045	ENSMUSG00000027365	E045	0	NA	NA	NA	NA	NA	NA	NA	2	126830841	126830843	3	-	0	0	0	0	0	0	0
ENSMUSG00000027365:E046	ENSMUSG00000027365	E046	22.3434	0.0303029	0.649424	0.420319	0.885531	7.98394	7.24043	-0.28272	2	126830844	126831196	353	-	33	26	20	17	23	16	22
ENSMUSG00000027365:E047	ENSMUSG00000027365	E047	537.497	0.000290359	3.87755	0.0489359	0.385003	37.1764	35.9309	-0.103641	2	126831197	126831337	141	-	484	584	506	620	547	557	484
ENSMUSG00000027365:E048	ENSMUSG00000027365	E048	349.514	0.000394535	3.39088	0.0655581	0.449998	30.3519	29.1554	-0.120219	2	126833688	126833741	54	-	313	348	333	442	348	356	323
ENSMUSG00000027365:E049	ENSMUSG00000027365	E049	40.4168	0.00815211	9.8911	0.0016608	0.0358635	11.2867	8.82165	-0.713926	2	126833742	126833855	114	-	50	58	39	45	37	29	25
ENSMUSG00000027365:E050	ENSMUSG00000027365	E050	28.4709	0.0448583	0.532842	0.465414	0.904788	8.92383	8.27823	-0.217339	2	126833856	126834194	339	-	34	34	22	30	38	13	28
ENSMUSG00000027365:E051	ENSMUSG00000027365	E051	333.438	0.000628339	0.346657	0.556011	0.933825	29.3741	28.9724	-0.0411072	2	126835456	126835590	135	-	301	319	300	422	335	370	309
ENSMUSG00000027365:E052	ENSMUSG00000027365	E052	162.613	0.00599891	0.00598168	0.938352	0.997084	20.5097	20.6093	0.0142301	2	126837335	126837435	101	-	166	186	134	155	170	161	172
ENSMUSG00000027365:E053	ENSMUSG00000027365	E053	249.842	0.00211277	0.738246	0.390223	0.871383	25.0266	25.7579	0.0852825	2	126840744	126840816	73	-	218	280	219	245	268	275	252
ENSMUSG00000027365:E054	ENSMUSG00000027365	E054	434.558	0.000419702	1.24824	0.263889	0.788418	32.8034	33.575	0.0700838	2	126842856	126842979	124	-	381	448	392	466	447	512	419
ENSMUSG00000027365:E055	ENSMUSG00000027365	E055	625.524	0.000226776	0.651943	0.419419	0.885381	39.1613	39.6939	0.0414283	2	126844300	126844474	175	-	545	635	569	701	647	714	600
ENSMUSG00000027365:E056	ENSMUSG00000027365	E056	590.397	0.000214724	0.348768	0.554811	0.933554	38.4811	38.1445	-0.0268557	2	126846074	126846245	172	-	544	602	546	669	599	650	553
ENSMUSG00000027365:E057	ENSMUSG00000027365	E057	417.845	0.000300648	0.0402344	0.841023	0.985936	32.5624	32.4515	-0.0102676	2	126848497	126848621	125	-	372	440	368	482	422	450	411
ENSMUSG00000027365:E058	ENSMUSG00000027365	E058	565.894	0.000310829	0.745699	0.387841	0.870327	37.8155	37.2905	-0.0426446	2	126849899	126850112	214	-	553	555	507	661	587	587	543
ENSMUSG00000027365:E059	ENSMUSG00000027365	E059	569.42	0.000901722	0.449253	0.50269	0.918391	37.9199	37.397	-0.0423643	2	126851343	126851541	199	-	522	576	494	696	608	563	554
ENSMUSG00000027365:E060	ENSMUSG00000027365	E060	319.838	0.00135745	1.41173	0.234769	0.761237	29.0045	28.0535	-0.099374	2	126854643	126854681	39	-	291	316	286	414	337	306	304
ENSMUSG00000027365:E061	ENSMUSG00000027365	E061	358.064	0.000642197	1.75429	0.185338	0.703318	30.6029	29.6768	-0.0919462	2	126858413	126858492	80	-	328	356	317	460	361	361	343
ENSMUSG00000027365:E062	ENSMUSG00000027365	E062	276.6	0.000471659	0.685123	0.407828	0.879936	26.8965	26.3696	-0.0587327	2	126875974	126876117	144	-	268	279	238	334	275	298	262
ENSMUSG00000027365:E063	ENSMUSG00000027365	E063	124.467	0.00178682	0.0466952	0.828917	0.984195	17.9789	18.1502	0.0277261	2	126876118	126876186	69	-	116	114	107	155	130	152	108
ENSMUSG00000027365:E064	ENSMUSG00000027365	E064	32.9391	0.00942717	5.37194	0.0204632	0.229427	8.50496	10.3534	0.569502	2	126876187	126876230	44	-	26	22	26	35	42	55	29
ENSMUSG00000027366:E001	ENSMUSG00000027366	E001	647.399	0.00260772	21.2422	4.04762e-06	0.000181316	42.3858	37.3706	-0.386677	2	126890391	126894263	3873	-	633	649	563	925	499	667	646
ENSMUSG00000027366:E002	ENSMUSG00000027366	E002	117.235	0.00139691	3.42701	0.0641382	0.445331	17.1616	18.1213	0.159005	2	126894264	126894286	23	-	108	99	82	138	121	165	122
ENSMUSG00000027366:E003	ENSMUSG00000027366	E003	165.995	0.00126278	4.23225	0.0396629	0.342574	20.38	21.4554	0.151021	2	126904910	126905070	161	-	156	151	117	181	172	227	176
ENSMUSG00000027366:E004	ENSMUSG00000027366	E004	100.029	0.0014266	4.11129	0.0425978	0.356578	15.755	16.8483	0.195694	2	126908106	126908180	75	-	84	91	70	114	102	141	109
ENSMUSG00000027366:E005	ENSMUSG00000027366	E005	131.778	0.00337062	1.23353	0.266721	0.790177	18.3138	18.9074	0.0933423	2	126912643	126912745	103	-	111	133	105	137	136	154	154
ENSMUSG00000027366:E006	ENSMUSG00000027366	E006	54.4244	0.0219666	0.0324752	0.856989	0.987757	12.1863	11.7257	-0.111816	2	126913300	126913353	54	-	33	58	58	63	50	56	63
ENSMUSG00000027366:E007	ENSMUSG00000027366	E007	109.502	0.00336322	2.54502	0.110643	0.574892	16.5133	17.497	0.168937	2	126913532	126913588	57	-	85	99	98	112	110	145	125
ENSMUSG00000027366:E008	ENSMUSG00000027366	E008	36.6579	0.0341106	1.11911	0.29011	0.809314	10.4584	9.07724	-0.410264	2	126914874	126917210	2337	-	48	52	26	31	26	32	43
ENSMUSG00000027366:E009	ENSMUSG00000027366	E009	118.03	0.000880874	1.22671	0.268049	0.791366	17.4406	17.8644	0.0701574	2	126917211	126917285	75	-	109	100	93	139	117	142	137
ENSMUSG00000027366:E010	ENSMUSG00000027366	E010	137.653	0.00163613	0.0946981	0.758287	0.974514	19.3109	18.7681	-0.0834833	2	126917800	126917881	82	-	157	113	103	170	130	171	137
ENSMUSG00000027366:E011	ENSMUSG00000027366	E011	155.383	0.00581966	0.0140456	0.90566	0.993332	20.4506	19.9629	-0.0708104	2	126919639	126919740	102	-	188	114	114	197	136	192	169
ENSMUSG00000027366:E012	ENSMUSG00000027366	E012	9.83648	0.0121427	0.653587	0.418833	0.88505	5.41332	4.77451	-0.362701	2	126919741	126920317	577	-	9	12	7	14	7	14	7
ENSMUSG00000027366:E013	ENSMUSG00000027366	E013	129.321	0.00712277	0.00498179	0.943731	0.997636	18.6751	18.2587	-0.0659618	2	126920318	126920345	28	-	156	92	94	168	110	165	140
ENSMUSG00000027366:E014	ENSMUSG00000027366	E014	126.737	0.00866026	0.00403588	0.949346	0.998192	18.4847	18.0802	-0.0647025	2	126920346	126920414	69	-	160	92	90	158	107	163	137
ENSMUSG00000027366:E015	ENSMUSG00000027366	E015	171.07	0.00592365	1.43192	0.231452	0.75792	20.8271	21.6383	0.112272	2	126923456	126923607	152	-	197	115	126	198	167	217	201
ENSMUSG00000027366:E016	ENSMUSG00000027366	E016	5.39121	0.264263	0.919311	0.337656	0.842157	3.39073	4.25906	0.658268	2	126923608	126923688	81	-	6	1	0	10	12	6	4
ENSMUSG00000027366:E017	ENSMUSG00000027366	E017	177.499	0.00278211	3.06002	0.0802404	0.497367	21.0547	22.1506	0.149194	2	126925746	126925879	134	-	183	130	151	183	176	218	219
ENSMUSG00000027366:E018	ENSMUSG00000027366	E018	154.534	0.00083509	0.460596	0.497345	0.91675	20.0809	20.1978	0.0170186	2	126926288	126926377	90	-	148	127	132	180	145	179	184
ENSMUSG00000027366:E019	ENSMUSG00000027366	E019	150.629	0.00536616	0.447269	0.503635	0.918742	19.7007	20.0325	0.0489658	2	126926817	126926999	183	-	130	156	123	154	145	169	185
ENSMUSG00000027366:E020	ENSMUSG00000027366	E020	86.313	0.00536262	2.54807	0.110429	0.574427	14.5763	15.6502	0.207016	2	126927749	126927868	120	-	62	88	68	88	88	109	106
ENSMUSG00000027366:E021	ENSMUSG00000027366	E021	23.4526	0.00569995	0.164155	0.685359	0.963235	8.05316	7.65873	-0.145268	2	126932947	126933235	289	-	24	24	24	21	21	25	26
ENSMUSG00000027367:E001	ENSMUSG00000027367	E001	0.283629	0.346085	0.0202753	0.886771	NA	0.813678	0.92781	0.378754	2	127270218	127270228	11	+	0	0	1	0	0	1	0
ENSMUSG00000027367:E002	ENSMUSG00000027367	E002	21.4337	0.00594201	4.1088	0.0426606	0.356858	8.0577	6.64934	-0.555537	2	127270229	127270301	73	+	25	28	26	20	19	20	12
ENSMUSG00000027367:E003	ENSMUSG00000027367	E003	71.1214	0.0100606	3.15104	0.0758786	0.483801	14.3701	12.6468	-0.371341	2	127270302	127270547	246	+	107	72	67	72	73	63	49
ENSMUSG00000027367:E004	ENSMUSG00000027367	E004	73.5327	0.0134089	0.050813	0.821655	0.983209	14.0275	13.7027	-0.0681285	2	127270548	127270703	156	+	104	70	63	66	81	68	68
ENSMUSG00000027367:E005	ENSMUSG00000027367	E005	43.162	0.0105411	0.415808	0.519036	0.922226	10.4466	10.9299	0.131118	2	127270704	127270733	30	+	55	44	35	33	46	46	46
ENSMUSG00000027367:E006	ENSMUSG00000027367	E006	156.789	0.00385805	0.637148	0.424746	0.887784	19.9466	20.5731	0.0907168	2	127270734	127270880	147	+	190	150	121	156	161	187	148
ENSMUSG00000027367:E007	ENSMUSG00000027367	E007	387.908	0.000634792	1.03754	0.308394	0.822987	31.1455	31.8017	0.0625782	2	127284095	127284233	139	+	412	358	355	412	363	508	344
ENSMUSG00000027367:E008	ENSMUSG00000027367	E008	399.944	0.000399669	0.253483	0.614633	0.949107	31.7557	32.0358	0.0263858	2	127284234	127284303	70	+	414	373	384	429	376	509	348
ENSMUSG00000027367:E009	ENSMUSG00000027367	E009	56.602	0.028707	3.53599	0.0600506	0.430621	13.2094	10.6967	-0.612341	2	127284304	127284531	228	+	109	53	55	53	52	45	35
ENSMUSG00000027367:E010	ENSMUSG00000027367	E010	399.85	0.00110456	0.412008	0.520952	0.922875	32.0877	31.571	-0.0487665	2	127284532	127284581	50	+	413	378	400	443	362	512	324
ENSMUSG00000027367:E011	ENSMUSG00000027367	E011	12.6222	0.0961638	0.0513854	0.82067	0.98307	6.00683	5.50404	-0.252568	2	127284582	127284584	3	+	26	14	3	13	11	14	10
ENSMUSG00000027367:E012	ENSMUSG00000027367	E012	7.70856	0.0915784	0.210498	0.646377	0.955814	4.76458	4.17874	-0.37887	2	127284585	127285705	1121	+	17	9	3	6	7	5	8
ENSMUSG00000027367:E013	ENSMUSG00000027367	E013	52.0238	0.00858455	0.389526	0.532549	0.926987	11.9632	11.384	-0.143992	2	127290075	127290771	697	+	78	46	44	52	52	56	42
ENSMUSG00000027367:E014	ENSMUSG00000027367	E014	495.592	0.00114405	0.599586	0.438736	0.893538	35.5889	34.9205	-0.0574588	2	127290772	127290882	111	+	502	470	495	562	447	618	414
ENSMUSG00000027367:E015	ENSMUSG00000027367	E015	33.4587	0.0171976	0.17927	0.672001	0.961125	9.58547	9.16202	-0.130836	2	127290883	127290957	75	+	45	31	26	39	23	35	39
ENSMUSG00000027367:E016	ENSMUSG00000027367	E016	396.84	0.000451038	0.50306	0.478159	0.909634	31.9492	31.4241	-0.0497589	2	127290958	127291040	83	+	399	382	393	446	374	461	349
ENSMUSG00000027367:E017	ENSMUSG00000027367	E017	7.89386	0.115591	2.25384	0.133283	0.62149	5.06126	3.74917	-0.866532	2	127292109	127292110	2	+	8	8	10	13	12	3	1
ENSMUSG00000027367:E018	ENSMUSG00000027367	E018	12.9169	0.0469054	0.864647	0.352441	0.850518	6.15568	5.3698	-0.394638	2	127292111	127292150	40	+	15	10	13	20	19	8	6
ENSMUSG00000027367:E019	ENSMUSG00000027367	E019	408.258	0.00083458	0.0425767	0.836524	0.985447	32.2692	32.021	-0.023214	2	127292151	127292250	100	+	422	371	406	455	390	458	383
ENSMUSG00000027367:E020	ENSMUSG00000027367	E020	399.386	0.00116304	0.039262	0.842931	0.986139	31.9212	31.6622	-0.0244767	2	127295484	127295568	85	+	411	355	421	429	405	438	359
ENSMUSG00000027367:E021	ENSMUSG00000027367	E021	32.1608	0.0127572	0.797874	0.37173	0.861556	8.88065	9.60607	0.227351	2	127295569	127295842	274	+	32	31	37	20	31	48	28
ENSMUSG00000027367:E022	ENSMUSG00000027367	E022	348.572	0.00226011	0.269851	0.603432	0.945767	29.6215	30.0124	0.0391893	2	127297107	127297185	79	+	342	317	375	347	381	404	291
ENSMUSG00000027367:E023	ENSMUSG00000027367	E023	297.23	0.00126112	2.16279	0.141388	0.635843	27.1238	28.186	0.11429	2	127297186	127297271	86	+	286	264	305	298	333	359	253
ENSMUSG00000027367:E024	ENSMUSG00000027367	E024	269.792	0.000563592	6.38293	0.0115223	0.156196	25.6246	27.2468	0.182152	2	127297272	127297313	42	+	274	230	260	263	309	332	240
ENSMUSG00000027367:E025	ENSMUSG00000027367	E025	237.967	0.000841667	2.30491	0.128966	0.613228	24.3359	25.3432	0.119958	2	127297314	127297338	25	+	253	217	217	237	275	282	202
ENSMUSG00000027367:E026	ENSMUSG00000027367	E026	196.777	0.000698516	2.64541	0.103849	0.559646	22.1432	23.1888	0.135917	2	127297339	127297367	29	+	206	188	162	206	209	248	176
ENSMUSG00000027367:E027	ENSMUSG00000027367	E027	1686.94	0.000129897	1.34554	0.246059	0.772926	62.141	61.4777	-0.0356663	2	127297368	127298932	1565	+	1830	1583	1628	1830	1625	2025	1421
ENSMUSG00000027368:E001	ENSMUSG00000027368	E001	1.69568	0.300659	0.201521	0.653496	0.957412	1.68934	2.32932	0.927052	2	127336159	127336609	451	+	2	1	0	0	0	1	8
ENSMUSG00000027368:E002	ENSMUSG00000027368	E002	1.47683	0.855458	0.0634729	0.801089	0.979983	1.72433	2.06852	0.525203	2	127336610	127336637	28	+	0	1	2	0	0	0	7
ENSMUSG00000027368:E003	ENSMUSG00000027368	E003	3.3923	0.0376532	1.0196	0.312614	0.825807	2.58809	3.18576	0.599697	2	127336777	127336898	122	+	2	1	2	2	4	4	9
ENSMUSG00000027368:E004	ENSMUSG00000027368	E004	2.49066	0.0572443	0.936102	0.333282	0.839486	2.18744	2.77803	0.689814	2	127336899	127337248	350	+	1	0	2	2	2	6	5
ENSMUSG00000027368:E005	ENSMUSG00000027368	E005	8.10858	0.0257511	0.992017	0.31925	0.829938	4.36485	4.81021	0.280576	2	127337249	127337468	220	+	10	1	4	5	6	17	16
ENSMUSG00000027368:E006	ENSMUSG00000027368	E006	1.61954	0.0855704	2.66369	0.102662	0.556996	1.38115	2.43454	1.63579	2	127337469	127337504	36	+	2	0	0	0	1	5	4
ENSMUSG00000027368:E007	ENSMUSG00000027368	E007	15.9947	0.0402586	6.69472	0.00966986	0.138323	7.54566	5.67528	-0.82337	2	127337581	127338376	796	+	28	9	14	9	17	17	20
ENSMUSG00000027371:E001	ENSMUSG00000027371	E001	9.99376	0.0321279	3.59017	0.0581223	0.42326	4.49159	5.95892	0.816553	2	127436215	127436215	1	-	5	4	10	17	7	12	16
ENSMUSG00000027371:E002	ENSMUSG00000027371	E002	44.5121	0.00971748	2.34712	0.125515	0.606502	10.2221	11.4636	0.332315	2	127436216	127436270	55	-	55	30	33	70	29	44	57
ENSMUSG00000027371:E003	ENSMUSG00000027371	E003	68.1132	0.0126475	2.68087	0.10156	0.554679	12.6491	14.0894	0.313406	2	127436271	127436406	136	-	79	44	57	109	51	70	76
ENSMUSG00000027371:E004	ENSMUSG00000027371	E004	68.9306	0.0122524	2.83246	0.092377	0.531274	12.7118	14.16	0.313598	2	127436546	127436633	88	-	65	50	61	115	53	71	75
ENSMUSG00000027371:E005	ENSMUSG00000027371	E005	84.2066	0.00175619	0.611429	0.43425	0.891658	14.3907	14.9508	0.111136	2	127436737	127436836	100	-	89	81	88	114	55	75	92
ENSMUSG00000027371:E006	ENSMUSG00000027371	E006	62.1691	0.00166343	0.0204295	0.886344	0.991106	12.5631	12.5119	-0.0118639	2	127436837	127436845	9	-	67	60	65	91	39	46	70
ENSMUSG00000027371:E007	ENSMUSG00000027371	E007	56.0315	0.00246294	0.380303	0.537441	0.92858	11.7821	12.2297	0.108228	2	127438113	127438121	9	-	62	49	47	91	37	43	68
ENSMUSG00000027371:E008	ENSMUSG00000027371	E008	103.506	0.00141179	2.22214	0.136044	0.626304	15.8219	16.8349	0.181023	2	127438122	127438272	151	-	116	93	87	155	76	85	121
ENSMUSG00000027371:E009	ENSMUSG00000027371	E009	21.3158	0.0255231	0.608458	0.435369	0.892098	7.1349	7.7967	0.256523	2	127438273	127438319	47	-	31	22	19	19	18	22	20
ENSMUSG00000027371:E010	ENSMUSG00000027371	E010	27.6808	0.0783737	0.0503975	0.822373	0.983296	8.32814	8.48415	0.0537066	2	127438320	127438410	91	-	41	31	36	15	22	25	24
ENSMUSG00000027371:E011	ENSMUSG00000027371	E011	33.2658	0.0558043	0.260934	0.609479	0.947582	9.41461	8.71204	-0.224532	2	127438411	127438509	99	-	34	52	43	27	17	27	31
ENSMUSG00000027371:E012	ENSMUSG00000027371	E012	95.1041	0.00189055	0.451755	0.501503	0.917943	15.6064	15.2217	-0.0727191	2	127438510	127438569	60	-	95	101	102	140	57	66	107
ENSMUSG00000027371:E013	ENSMUSG00000027371	E013	80.8679	0.00138875	1.0646	0.302169	0.818232	14.5207	13.8803	-0.131219	2	127440386	127440430	45	-	93	83	79	124	54	54	83
ENSMUSG00000027371:E014	ENSMUSG00000027371	E014	86.8633	0.00143206	1.39883	0.23692	0.763284	15.0935	14.3412	-0.148833	2	127440431	127440498	68	-	110	84	82	134	59	59	86
ENSMUSG00000027371:E015	ENSMUSG00000027371	E015	81.675	0.00223232	2.47958	0.115333	0.584971	14.7545	13.7031	-0.215064	2	127440499	127440602	104	-	112	79	73	128	54	50	82
ENSMUSG00000027371:E016	ENSMUSG00000027371	E016	103.803	0.00169566	4.25878	0.039048	0.339618	16.6075	15.2928	-0.240428	2	127441874	127442124	251	-	127	98	122	150	68	55	109
ENSMUSG00000027371:E017	ENSMUSG00000027371	E017	40.9611	0.0125464	1.14629	0.284327	0.804973	10.4104	9.73266	-0.19504	2	127444417	127444480	64	-	49	37	49	59	23	16	54
ENSMUSG00000027371:E018	ENSMUSG00000027371	E018	36.4145	0.0296715	0.780577	0.376965	0.864377	9.76063	9.2769	-0.147206	2	127444481	127444508	28	-	41	35	46	48	20	12	52
ENSMUSG00000027371:E019	ENSMUSG00000027371	E019	30.7262	0.0276752	0.213218	0.644257	0.955166	8.84803	8.76515	-0.0272407	2	127444509	127444516	8	-	36	26	36	42	19	10	46
ENSMUSG00000027371:E020	ENSMUSG00000027371	E020	28.5213	0.0307669	0.394892	0.529739	0.925998	8.58537	8.34714	-0.0814365	2	127444517	127444550	34	-	36	23	33	40	16	9	43
ENSMUSG00000027371:E021	ENSMUSG00000027371	E021	4.96914	0.13273	0.393075	0.530688	0.926267	3.68847	3.20927	-0.401755	2	127444551	127444557	7	-	4	3	11	6	3	0	7
ENSMUSG00000027371:E022	ENSMUSG00000027371	E022	0.575221	0.208908	0.19147	0.661696	NA	1.06024	1.42922	0.86173	2	127444558	127444565	8	-	1	0	1	0	0	0	2
ENSMUSG00000027374:E001	ENSMUSG00000027374	E001	57.2234	0.0233225	0.012819	0.909855	0.993783	12.1853	11.9667	-0.0525573	2	127587222	127587418	197	+	97	57	59	48	37	66	43
ENSMUSG00000027374:E002	ENSMUSG00000027374	E002	185.963	0.00606016	0.0749457	0.784267	0.977936	21.5824	21.802	0.0297692	2	127587419	127587485	67	+	265	191	171	202	172	180	136
ENSMUSG00000027374:E003	ENSMUSG00000027374	E003	19.0818	0.0511993	0.232243	0.629866	0.952028	6.78036	7.26175	0.19831	2	127590441	127590481	41	+	13	27	24	15	25	17	11
ENSMUSG00000027374:E004	ENSMUSG00000027374	E004	529.195	0.000916201	0.294681	0.587237	0.941744	36.0813	35.5533	-0.0447497	2	127590695	127590781	87	+	657	566	598	566	435	514	392
ENSMUSG00000027374:E005	ENSMUSG00000027374	E005	912.066	0.00113487	0.333519	0.563594	0.935808	46.567	45.8597	-0.0479533	2	127591814	127591951	138	+	1138	892	1103	982	767	854	686
ENSMUSG00000027374:E006	ENSMUSG00000027374	E006	984.281	0.000611815	2.02212	0.155023	0.659082	48.4112	47.1457	-0.0834417	2	127594444	127594569	126	+	1225	962	1191	1104	782	906	762
ENSMUSG00000027374:E007	ENSMUSG00000027374	E007	422.319	0.000430344	4.0186	0.045001	0.367535	32.7176	31.2652	-0.136458	2	127595664	127595672	9	+	524	445	490	487	330	351	343
ENSMUSG00000027374:E008	ENSMUSG00000027374	E008	612.235	0.000922537	2.26723	0.132136	0.619252	38.918	37.5547	-0.108975	2	127595673	127595695	23	+	740	604	761	695	505	524	474
ENSMUSG00000027374:E009	ENSMUSG00000027374	E009	1391.41	0.000450966	0.26351	0.607719	0.94721	56.2693	55.6956	-0.0332666	2	127595696	127595897	202	+	1660	1344	1662	1591	1143	1292	1106
ENSMUSG00000027374:E010	ENSMUSG00000027374	E010	63.9707	0.00467178	0.381451	0.536828	0.928406	12.9795	12.453	-0.120281	2	127595898	127596057	160	+	88	63	58	87	56	52	49
ENSMUSG00000027374:E011	ENSMUSG00000027374	E011	977.774	0.000474822	2.27053	0.131855	0.618877	47.5049	48.4152	0.0598282	2	127596900	127596934	35	+	1159	888	1106	1152	833	953	810
ENSMUSG00000027374:E012	ENSMUSG00000027374	E012	100.363	0.0265025	0.171936	0.678397	0.962358	16.267	15.3922	-0.161137	2	127596935	127598185	1251	+	134	147	104	77	70	88	83
ENSMUSG00000027374:E013	ENSMUSG00000027374	E013	1239.35	0.00065149	2.46583	0.116346	0.587013	52.8925	53.9427	0.063206	2	127598186	127598276	91	+	1465	1132	1369	1489	1049	1216	1032
ENSMUSG00000027374:E014	ENSMUSG00000027374	E014	23.7813	0.00517669	4.35311	0.0369414	0.328951	7.26102	8.67626	0.515135	2	127598277	127598376	100	+	26	25	18	23	23	25	28
ENSMUSG00000027374:E015	ENSMUSG00000027374	E015	63.5742	0.00559549	0.011545	0.914434	0.994349	12.6946	12.7589	0.0146665	2	127599826	127600011	186	+	78	76	66	62	63	61	41
ENSMUSG00000027374:E016	ENSMUSG00000027374	E016	921.581	0.000278703	1.64479	0.199669	0.722607	46.3157	47.0118	0.0468117	2	127600012	127600032	21	+	1099	887	982	1107	788	917	730
ENSMUSG00000027374:E017	ENSMUSG00000027374	E017	1009.73	0.000383504	2.33188	0.126749	0.608968	48.2289	49.1297	0.0584791	2	127600033	127600058	26	+	1195	952	1083	1221	877	997	807
ENSMUSG00000027374:E018	ENSMUSG00000027374	E018	1168.77	0.000606701	0.734666	0.391375	0.87187	51.7066	52.1963	0.0301346	2	127600829	127600886	58	+	1381	1112	1256	1439	1000	1111	952
ENSMUSG00000027374:E019	ENSMUSG00000027374	E019	16.7117	0.0259513	5.5501	0.0184796	0.214516	7.1904	5.17302	-0.951601	2	127600887	127601245	359	+	24	31	15	20	9	11	7
ENSMUSG00000027374:E020	ENSMUSG00000027374	E020	1303.05	0.000128575	2.0364	0.153572	0.656734	54.2204	54.8874	0.0394757	2	127601378	127601440	63	+	1526	1293	1415	1530	1104	1264	1059
ENSMUSG00000027374:E021	ENSMUSG00000027374	E021	1330.78	0.000131754	1.71631	0.190169	0.710047	54.7358	55.3374	0.0353617	2	127602385	127602521	137	+	1545	1348	1468	1525	1160	1272	1058
ENSMUSG00000027374:E022	ENSMUSG00000027374	E022	1265.86	0.000178952	0.293605	0.587919	0.941969	53.675	53.8514	0.0105635	2	127603629	127603855	227	+	1512	1301	1417	1403	1083	1211	990
ENSMUSG00000027374:E023	ENSMUSG00000027374	E023	656.844	0.00191921	2.39583	0.121659	0.59886	40.3504	38.6901	-0.128895	2	127603856	127604522	667	+	786	753	702	782	527	618	459
ENSMUSG00000027374:E024	ENSMUSG00000027374	E024	245.857	0.0159729	5.66686	0.0172884	0.205171	26.2576	21.9535	-0.528765	2	127604523	127606829	2307	+	261	363	246	358	159	181	155
ENSMUSG00000027375:E001	ENSMUSG00000027375	E001	85.9429	0.00637458	0.606865	0.435971	0.892392	13.5256	13.7708	0.0522509	2	127633226	127634873	1648	-	204	96	95	88	18	55	56
ENSMUSG00000027375:E002	ENSMUSG00000027375	E002	24.0913	0.00947052	1.38081	0.239964	0.766458	7.04623	7.79635	0.292549	2	127634874	127635054	181	-	55	20	31	24	7	12	22
ENSMUSG00000027375:E003	ENSMUSG00000027375	E003	11.0785	0.0136997	0.0982661	0.75392	0.973973	4.94569	4.71885	-0.135603	2	127638589	127638714	126	-	26	9	13	16	1	4	10
ENSMUSG00000027375:E004	ENSMUSG00000027375	E004	8.39836	0.0206664	1.79939	0.179786	0.696747	4.45788	3.44413	-0.744911	2	127640221	127640388	168	-	18	10	8	16	1	4	3
ENSMUSG00000027375:E005	ENSMUSG00000027375	E005	4.73738	0.258888	1.18264	0.276819	0.799284	3.40334	2.10228	-1.39042	2	127656041	127656219	179	-	4	12	3	11	1	2	0
ENSMUSG00000027375:E006	ENSMUSG00000027375	E006	1.53415	0.616309	1.44805	0.228842	0.755178	2.00166	0.0699669	-9.67699	2	127656220	127656695	476	-	0	6	3	1	0	0	0
ENSMUSG00000027376:E001	ENSMUSG00000027376	E001	0	NA	NA	NA	NA	NA	NA	NA	2	127526473	127526954	482	-	0	0	0	0	0	0	0
ENSMUSG00000027376:E002	ENSMUSG00000027376	E002	4.4927	0.0573097	17.4832	2.89862e-05	0.00108151	2.80135	3.66331	0.774379	2	127526955	127528604	1650	-	3	7	9	4	0	5	3
ENSMUSG00000027376:E003	ENSMUSG00000027376	E003	0.8606	0.286158	-0.199858	1	1	1.42424	0.0153346	-13.0746	2	127528746	127528776	31	-	2	3	0	1	0	0	0
ENSMUSG00000027376:E004	ENSMUSG00000027376	E004	1.17376	0.0984781	-0.149196	1	1	1.64752	0.0153329	-13.4952	2	127528777	127528818	42	-	2	3	2	1	0	0	0
ENSMUSG00000027376:E005	ENSMUSG00000027376	E005	1.34521	0.175664	0.623038	0.429921	0.88981	1.65404	1.30104	-0.692716	2	127529132	127529238	107	-	1	4	2	1	1	0	0
ENSMUSG00000027376:E006	ENSMUSG00000027376	E006	1.04804	0.229877	-0.181374	1	1	1.54818	0.0153368	-13.315	2	127529400	127529489	90	-	0	3	2	2	0	0	0
ENSMUSG00000027376:E007	ENSMUSG00000027376	E007	0.731878	0.154177	-0.223264	1	NA	1.30224	0.015328	-12.8175	2	127530120	127530188	69	-	1	2	1	1	0	0	0
ENSMUSG00000027376:E008	ENSMUSG00000027376	E008	0.8606	0.286158	-0.199858	1	1	1.42424	0.0153346	-13.0746	2	127530364	127530444	81	-	2	3	0	1	0	0	0
ENSMUSG00000027376:E009	ENSMUSG00000027376	E009	0.725483	0.592396	-0.117433	1	NA	1.30335	0.0153323	-12.8191	2	127530704	127530757	54	-	2	3	0	0	0	0	0
ENSMUSG00000027376:E010	ENSMUSG00000027376	E010	0.725483	0.592396	-0.117433	1	NA	1.30335	0.0153323	-12.8191	2	127531105	127531197	93	-	2	3	0	0	0	0	0
ENSMUSG00000027376:E011	ENSMUSG00000027376	E011	0.570599	0.389994	-0.0993487	1	NA	1.1619	0.0153184	-12.4902	2	127531809	127531880	72	-	2	2	0	0	0	0	0
ENSMUSG00000027376:E012	ENSMUSG00000027376	E012	0.831431	0.651142	-0.132842	1	1	1.41224	0.0153401	-13.0492	2	127532737	127532883	147	-	4	2	0	0	0	0	0
ENSMUSG00000027376:E013	ENSMUSG00000027376	E013	0	NA	NA	NA	NA	NA	NA	NA	2	127534766	127534824	59	-	0	0	0	0	0	0	0
ENSMUSG00000027376:E014	ENSMUSG00000027376	E014	0.466345	0.410914	0.0479261	0.826712	NA	1.01712	0.0152995	-12.1098	2	127534825	127534909	85	-	0	2	1	0	0	0	0
ENSMUSG00000027376:E015	ENSMUSG00000027376	E015	0.736579	0.272604	-0.198799	1	NA	1.30476	0.0153293	-12.8228	2	127535047	127535138	92	-	0	2	1	2	0	0	0
ENSMUSG00000027376:E016	ENSMUSG00000027376	E016	0	NA	NA	NA	NA	NA	NA	NA	2	127535139	127535197	59	-	0	0	0	0	0	0	0
ENSMUSG00000027376:E017	ENSMUSG00000027376	E017	0.531067	0.5693	-0.0812044	1	NA	1.14744	0.0153165	-12.4545	2	127535545	127535668	124	-	2	0	0	2	0	0	0
ENSMUSG00000027376:E018	ENSMUSG00000027376	E018	1.88794	0.217698	0.120761	0.728211	0.969723	2.10162	0.0153451	-14.1954	2	127536543	127536695	153	-	4	0	7	2	0	0	0
ENSMUSG00000027376:E019	ENSMUSG00000027376	E019	1.65327	0.634465	-0.110789	1	1	1.95794	0.0153654	-13.9873	2	127536956	127537115	160	-	1	0	8	2	0	0	0
ENSMUSG00000027376:E020	ENSMUSG00000027376	E020	1.65327	0.634465	-0.110789	1	1	1.95794	0.0153654	-13.9873	2	127537330	127537393	64	-	1	0	8	2	0	0	0
ENSMUSG00000027376:E021	ENSMUSG00000027376	E021	1.18354	0.301158	-0.166959	1	1	1.65429	0.0153402	-13.5057	2	127538258	127538332	75	-	1	0	5	2	0	0	0
ENSMUSG00000027376:E022	ENSMUSG00000027376	E022	0.265533	0.449945	0.276541	0.598977	NA	0.816709	0.0152609	-11.4839	2	127538662	127538867	206	-	1	0	0	1	0	0	0
ENSMUSG00000027376:E023	ENSMUSG00000027376	E023	0.422111	0.255922	-0.0145358	1	NA	1.00549	0.0152999	-12.0765	2	127539183	127539272	90	-	1	0	1	1	0	0	0
ENSMUSG00000027376:E024	ENSMUSG00000027376	E024	0.431107	0.266509	2.78161	0.0953523	NA	0.822184	1.30105	1.32435	2	127539523	127539586	64	-	1	0	1	0	0	0	1
ENSMUSG00000027376:E025	ENSMUSG00000027376	E025	0.130416	0.968017	0.802712	0.370284	NA	0.576236	0.0151711	-10.4945	2	127539777	127539897	121	-	1	0	0	0	0	0	0
ENSMUSG00000027376:E026	ENSMUSG00000027376	E026	0.130416	0.968017	0.802712	0.370284	NA	0.576236	0.0151711	-10.4945	2	127539996	127540198	203	-	1	0	0	0	0	0	0
ENSMUSG00000027376:E027	ENSMUSG00000027376	E027	0.65208	1.6185	0.283721	0.594272	NA	1.26074	0.0153346	-12.7228	2	127540239	127540511	273	-	5	0	0	0	0	0	0
ENSMUSG00000027376:E028	ENSMUSG00000027376	E028	0.678242	0.673451	-0.04676	1	NA	1.28389	0.015331	-12.776	2	127540512	127540561	50	-	4	0	1	0	0	0	0
ENSMUSG00000027376:E029	ENSMUSG00000027376	E029	1.02226	0.179883	-0.20572	1	1	1.54151	0.015335	-13.3029	2	127541077	127541385	309	-	2	0	4	1	0	0	0
ENSMUSG00000027376:E030	ENSMUSG00000027376	E030	0.422111	0.255922	-0.0145358	1	NA	1.00549	0.0152999	-12.0765	2	127541386	127541414	29	-	1	0	1	1	0	0	0
ENSMUSG00000027376:E031	ENSMUSG00000027376	E031	0.422111	0.255922	-0.0145358	1	NA	1.00549	0.0152999	-12.0765	2	127541415	127541467	53	-	1	0	1	1	0	0	0
ENSMUSG00000027377:E001	ENSMUSG00000027377	E001	89.2725	0.0293689	0.121698	0.7272	0.9697	9.79413	9.7742	-0.00590154	2	127704386	127705923	1538	-	217	74	201	105	4	3	20
ENSMUSG00000027377:E002	ENSMUSG00000027377	E002	19.5663	0.0058479	0.970939	0.324446	0.833898	4.6459	3.75774	-0.612623	2	127708837	127708959	123	-	54	14	40	26	1	0	3
ENSMUSG00000027377:E003	ENSMUSG00000027377	E003	16.9688	0.0363239	0.0222265	0.881486	0.990635	4.31062	4.20546	-0.0713202	2	127712269	127712436	168	-	58	12	22	25	1	0	4
ENSMUSG00000027377:E004	ENSMUSG00000027377	E004	11.2622	0.0888095	2.74453	0.0975877	0.544924	3.43276	4.97168	1.06949	2	127729756	127729932	177	-	43	7	10	15	1	2	4
ENSMUSG00000027378:E001	ENSMUSG00000027378	E001	4.75164	0.0233735	0.165911	0.683772	0.962997	3.41789	3.69329	0.223718	2	127740732	127740733	2	-	5	4	1	4	7	7	6
ENSMUSG00000027378:E002	ENSMUSG00000027378	E002	8.78365	0.0585126	0.983967	0.321221	0.831449	4.36671	5.22859	0.52024	2	127740734	127740735	2	-	7	5	1	10	10	12	18
ENSMUSG00000027378:E003	ENSMUSG00000027378	E003	144.561	0.0145489	0.25056	0.616681	0.949262	19.7717	19.222	-0.0826145	2	127740736	127741188	453	-	141	100	132	101	171	190	188
ENSMUSG00000027378:E004	ENSMUSG00000027378	E004	47.9905	0.00348946	0.233835	0.628695	0.951948	11.1277	11.4437	0.0812095	2	127743072	127743116	45	-	55	29	35	30	60	70	63
ENSMUSG00000027378:E005	ENSMUSG00000027378	E005	1.51602	0.0703527	0.265527	0.606348	0.946851	1.82675	2.18323	0.514452	2	127744417	127744547	131	-	1	1	0	2	1	3	3
ENSMUSG00000027378:E006	ENSMUSG00000027378	E006	2.31078	0.0843757	0.103038	0.748214	0.97299	2.59496	2.33528	-0.304311	2	127745622	127745895	274	-	1	1	5	1	2	3	3
ENSMUSG00000027378:E007	ENSMUSG00000027378	E007	55.7499	0.00205011	0.0233114	0.87865	0.99032	12.258	12.1289	-0.0307414	2	127745896	127745969	74	-	63	27	46	45	62	81	74
ENSMUSG00000027378:E008	ENSMUSG00000027378	E008	66.646	0.00198637	0.0804012	0.776754	0.976851	13.2267	13.3952	0.0367901	2	127748000	127748112	113	-	75	40	44	52	82	98	85
ENSMUSG00000027378:E009	ENSMUSG00000027378	E009	60.265	0.00244912	1.10305	0.293597	0.811741	12.2908	13.0057	0.164203	2	127753973	127754070	98	-	52	31	40	59	73	105	72
ENSMUSG00000027378:E010	ENSMUSG00000027378	E010	35.9611	0.0103409	0.673854	0.411711	0.881881	9.43055	10.1131	0.20242	2	127754071	127754072	2	-	27	20	21	39	46	65	40
ENSMUSG00000027378:E011	ENSMUSG00000027378	E011	57.2988	0.00205159	0.0207347	0.885504	0.990931	12.4247	12.3188	-0.0248419	2	127756092	127756168	77	-	55	31	41	59	65	90	69
ENSMUSG00000027378:E012	ENSMUSG00000027378	E012	66.4618	0.00189997	0.445087	0.504677	0.91889	13.5646	13.1107	-0.0989123	2	127757679	127757761	83	-	67	36	49	70	71	105	78
ENSMUSG00000027378:E013	ENSMUSG00000027378	E013	66.2497	0.00568478	1.46881	0.225533	0.752027	13.8151	12.8641	-0.207281	2	127759576	127759686	111	-	72	38	44	77	69	107	69
ENSMUSG00000027378:E014	ENSMUSG00000027378	E014	65.3684	0.00187822	3.78588	0.0516866	0.396983	13.9197	12.5913	-0.291469	2	127761162	127761236	75	-	79	33	50	72	73	90	71
ENSMUSG00000027378:E015	ENSMUSG00000027378	E015	80.4398	0.0020107	0.846779	0.357465	0.853629	14.9975	14.3153	-0.135518	2	127763779	127763907	129	-	96	33	69	74	99	114	90
ENSMUSG00000027378:E016	ENSMUSG00000027378	E016	83.3809	0.00288883	0.266461	0.605716	0.946572	15.1299	14.6833	-0.0872372	2	127766024	127766118	95	-	102	33	74	68	99	121	99
ENSMUSG00000027378:E017	ENSMUSG00000027378	E017	26.5949	0.00426491	0.167767	0.682104	0.962848	8.31261	8.56666	0.0871154	2	127766119	127766121	3	-	30	10	20	23	34	45	29
ENSMUSG00000027378:E018	ENSMUSG00000027378	E018	67.8251	0.00242323	0.0374601	0.846531	0.986567	13.4084	13.4901	0.0176564	2	127768171	127768258	88	-	76	23	58	60	83	108	78
ENSMUSG00000027378:E019	ENSMUSG00000027378	E019	52.2549	0.00402576	0.0481333	0.826344	0.983859	11.7681	11.8926	0.0305291	2	127769615	127769657	43	-	57	18	41	51	60	92	57
ENSMUSG00000027378:E020	ENSMUSG00000027378	E020	72.0671	0.00302399	0.320073	0.571564	0.938031	13.628	14.0398	0.0865869	2	127770259	127770392	134	-	67	34	62	61	81	129	82
ENSMUSG00000027378:E021	ENSMUSG00000027378	E021	71.7967	0.00353558	0.00551635	0.940794	0.99726	13.8401	13.7802	-0.0126091	2	127772101	127772202	102	-	64	33	69	65	76	115	90
ENSMUSG00000027378:E022	ENSMUSG00000027378	E022	125.459	0.00132302	0.142532	0.705777	0.966721	18.0699	18.3303	0.0418321	2	127773898	127774099	202	-	115	71	101	109	138	207	155
ENSMUSG00000027378:E023	ENSMUSG00000027378	E023	75.5917	0.00168344	0.461513	0.496918	0.916669	13.9526	14.3836	0.0884983	2	127777269	127777393	125	-	82	43	48	62	96	119	91
ENSMUSG00000027378:E024	ENSMUSG00000027378	E024	61.8609	0.00705511	0.236278	0.626907	0.951523	12.6103	12.9945	0.0871913	2	127779104	127779164	61	-	69	35	42	46	69	84	96
ENSMUSG00000027378:E025	ENSMUSG00000027378	E025	38.9207	0.00602153	1.54808	0.213418	0.738281	9.69053	10.5886	0.256804	2	127780063	127780136	74	-	41	23	20	29	48	56	61
ENSMUSG00000027378:E026	ENSMUSG00000027378	E026	16.2688	0.0121254	0.0786246	0.77917	0.977171	6.514	6.70106	0.0818394	2	127788786	127788854	69	-	21	8	9	13	14	25	27
ENSMUSG00000027378:E027	ENSMUSG00000027378	E027	10.836	0.0174356	0.0108625	0.916992	0.99448	5.47037	5.35108	-0.063693	2	127788855	127788897	43	-	17	5	5	9	11	14	17
ENSMUSG00000027379:E001	ENSMUSG00000027379	E001	1040.3	0.00153444	2.64957	0.103578	0.55901	49.1789	50.9097	0.109829	2	127801122	127801438	317	-	1065	843	1057	1011	1011	1306	1070
ENSMUSG00000027379:E002	ENSMUSG00000027379	E002	791.067	0.00154518	0.251607	0.615946	0.949262	43.8169	44.3617	0.0384459	2	127803018	127803124	107	-	866	657	760	817	721	969	818
ENSMUSG00000027379:E003	ENSMUSG00000027379	E003	1076.59	0.000319282	0.69454	0.404624	0.878257	50.4646	51.0322	0.0356026	2	127804182	127804350	169	-	1178	889	1077	1071	1038	1217	1143
ENSMUSG00000027379:E004	ENSMUSG00000027379	E004	826.802	0.000190166	1.18082	0.277188	0.799478	45.2145	44.5413	-0.0467973	2	127804474	127804503	30	-	948	699	871	798	778	904	843
ENSMUSG00000027379:E005	ENSMUSG00000027379	E005	1086.17	0.000178423	0.0909008	0.763035	0.975266	50.9749	50.7868	-0.0117703	2	127804504	127804631	128	-	1217	924	1132	1036	1065	1199	1098
ENSMUSG00000027379:E006	ENSMUSG00000027379	E006	1157.32	0.000559837	0.328419	0.566592	0.936626	52.5792	52.1019	-0.0292021	2	127804809	127804970	162	-	1338	993	1209	1073	1137	1214	1203
ENSMUSG00000027379:E007	ENSMUSG00000027379	E007	38.1721	0.0171479	0.131513	0.716868	0.968262	10.1814	9.80437	-0.109323	2	127804971	127805266	296	-	49	45	36	25	44	36	33
ENSMUSG00000027379:E008	ENSMUSG00000027379	E008	823.882	0.000889911	1.27478	0.258871	0.784474	45.2665	44.2861	-0.0682798	2	127805280	127805395	116	-	971	703	868	781	793	832	865
ENSMUSG00000027379:E009	ENSMUSG00000027379	E009	1057.14	0.00165043	0.0967939	0.755712	0.974126	50.1389	50.4883	0.0220726	2	127806226	127806369	144	-	1170	861	1064	1060	1057	1095	1158
ENSMUSG00000027379:E010	ENSMUSG00000027379	E010	1119.82	0.000858711	0.0798451	0.777507	0.976915	51.7415	51.4757	-0.0164453	2	127807809	127808011	203	-	1321	925	1118	1093	1081	1176	1202
ENSMUSG00000027379:E011	ENSMUSG00000027379	E011	59.3374	0.00737049	0.128244	0.72026	0.96882	12.3739	12.6985	0.0751902	2	127808913	127808966	54	-	63	64	44	59	53	78	60
ENSMUSG00000027379:E012	ENSMUSG00000027379	E012	888.392	0.0016698	0.0114532	0.914773	0.994438	46.5339	46.4043	-0.00874623	2	127808967	127809054	88	-	1057	711	842	928	845	979	934
ENSMUSG00000027379:E013	ENSMUSG00000027379	E013	63.1547	0.0210581	2.70232	0.100202	0.551237	13.6806	11.7041	-0.453207	2	127810537	127810608	72	-	64	92	65	58	56	48	57
ENSMUSG00000027379:E014	ENSMUSG00000027379	E014	1134.28	0.000720833	1.25318e-06	0.999107	1	51.9512	51.9554	0.000258323	2	127810609	127810783	175	-	1339	958	1062	1141	1070	1280	1186
ENSMUSG00000027379:E015	ENSMUSG00000027379	E015	862.185	0.000548181	0.00737607	0.931559	0.9963	45.7958	45.8795	0.00571601	2	127812948	127813029	82	-	996	789	792	833	812	991	890
ENSMUSG00000027379:E016	ENSMUSG00000027379	E016	648.388	0.00114122	0.0548055	0.814903	0.982117	40.0566	40.2582	0.015435	2	127813829	127813867	39	-	776	593	577	613	635	741	657
ENSMUSG00000027379:E017	ENSMUSG00000027379	E017	867.215	0.00074454	0.0034558	0.953123	0.998625	45.9614	45.9332	-0.00192403	2	127813868	127813925	58	-	989	809	813	824	834	1017	850
ENSMUSG00000027379:E018	ENSMUSG00000027379	E018	1092.5	0.000610353	0.389502	0.532561	0.926987	51.2448	50.781	-0.0289705	2	127814638	127814748	111	-	1189	1009	1066	1093	1058	1230	1074
ENSMUSG00000027379:E019	ENSMUSG00000027379	E019	1050.61	0.000771639	2.35932	0.124536	0.604838	50.6861	49.4094	-0.081004	2	127814839	127814910	72	-	1133	945	1089	1084	1006	1135	1023
ENSMUSG00000027379:E020	ENSMUSG00000027379	E020	955.201	0.00013801	3.03893	0.0812893	0.500558	48.454	47.4283	-0.0674389	2	127814911	127814967	57	-	1084	857	971	943	890	1054	950
ENSMUSG00000027379:E021	ENSMUSG00000027379	E021	909.65	0.000153887	0.243071	0.621997	0.950272	47.0831	46.7976	-0.0191037	2	127816089	127816147	59	-	1029	815	894	883	865	1035	911
ENSMUSG00000027379:E022	ENSMUSG00000027379	E022	1187.82	0.00130562	2.82844	0.0926085	0.531768	53.7488	52.0087	-0.105592	2	127817252	127817478	227	-	1363	1180	1208	1084	1061	1321	1165
ENSMUSG00000027379:E023	ENSMUSG00000027379	E023	1037.42	0.00040738	0.000310008	0.985952	1	49.89	49.865	-0.00158782	2	127819213	127819364	152	-	1230	892	1044	944	948	1203	1080
ENSMUSG00000027379:E024	ENSMUSG00000027379	E024	1181.47	0.000219384	0.0245343	0.875533	0.990007	52.854	52.9466	0.00561725	2	127821675	127821859	185	-	1385	1002	1190	1093	1093	1348	1247
ENSMUSG00000027379:E025	ENSMUSG00000027379	E025	693.029	0.000204925	2.49761	0.114019	0.58247	40.9756	41.959	0.0731809	2	127821942	127821994	53	-	801	591	669	623	677	816	728
ENSMUSG00000027379:E026	ENSMUSG00000027379	E026	180.66	0.0347719	0.299448	0.584229	0.94101	22.3262	20.7867	-0.210057	2	127823448	127823958	511	-	266	230	141	122	188	149	175
ENSMUSG00000027379:E027	ENSMUSG00000027379	E027	838.326	0.00116553	8.70866	0.00316701	0.0601465	44.0602	46.7253	0.18351	2	127823959	127824059	101	-	973	672	774	719	917	1005	878
ENSMUSG00000027379:E028	ENSMUSG00000027379	E028	635.358	0.000758091	2.94922	0.0859192	0.514138	39.1952	40.5096	0.101284	2	127825107	127825150	44	-	749	520	596	578	651	772	638
ENSMUSG00000027379:E029	ENSMUSG00000027379	E029	1217.49	0.000520826	3.32601	0.0681922	0.459153	53.0127	54.3612	0.0808369	2	127827301	127827497	197	-	1383	1021	1229	1065	1230	1445	1237
ENSMUSG00000027379:E030	ENSMUSG00000027379	E030	1104.07	0.00150922	0.00727969	0.932006	0.996307	51.3396	51.2007	-0.00864349	2	127829438	127829576	139	-	1189	1025	1177	970	1018	1284	1125
ENSMUSG00000027379:E031	ENSMUSG00000027379	E031	742.767	0.0018092	0.369019	0.543539	0.930655	43.0212	42.3441	-0.04914	2	127829678	127829737	60	-	803	696	814	654	673	808	783
ENSMUSG00000027379:E032	ENSMUSG00000027379	E032	574.259	0.00151563	0.0840145	0.771929	0.976478	37.9904	37.7032	-0.0231658	2	127831720	127831804	85	-	616	531	624	507	517	642	610
ENSMUSG00000027379:E033	ENSMUSG00000027379	E033	63.4024	0.0160855	0.623312	0.429819	0.889706	12.5731	13.3347	0.170869	2	127831805	127831865	61	-	54	43	84	55	55	85	71
ENSMUSG00000027380:E001	ENSMUSG00000027380	E001	12.2898	0.0481145	0.00290846	0.956991	0.999298	5.31319	5.47139	0.0847614	2	127838876	127838982	107	+	11	14	18	18	10	3	11
ENSMUSG00000027380:E002	ENSMUSG00000027380	E002	15.3352	0.0471651	0.621439	0.430513	0.890053	6.12418	5.58409	-0.266761	2	127849193	127849289	97	+	13	16	26	26	9	3	13
ENSMUSG00000027380:E003	ENSMUSG00000027380	E003	0.271165	0.357592	2.87205	0.0901301	NA	0.0293577	1.56967	11.4813	2	127854628	127854986	359	+	0	0	0	0	0	1	1
ENSMUSG00000027380:E004	ENSMUSG00000027380	E004	11.0692	0.0294179	0.344903	0.557013	0.933958	5.17147	4.85775	-0.180754	2	127867283	127867366	84	+	12	13	15	18	8	3	8
ENSMUSG00000027380:E005	ENSMUSG00000027380	E005	12.1084	0.0372858	0.13359	0.714738	0.967914	5.37866	5.23119	-0.0803042	2	127871262	127871348	87	+	12	14	11	26	13	4	5
ENSMUSG00000027380:E006	ENSMUSG00000027380	E006	12.4206	0.0474235	0.641707	0.423093	0.886962	5.57518	4.98411	-0.323732	2	127872110	127872208	99	+	14	14	9	31	11	5	4
ENSMUSG00000027380:E007	ENSMUSG00000027380	E007	10.5728	0.0112585	0.719406	0.396339	0.874173	5.16325	4.58434	-0.343465	2	127877744	127877800	57	+	11	8	13	26	7	7	3
ENSMUSG00000027380:E008	ENSMUSG00000027380	E008	11.4374	0.0120904	1.22711	0.26797	0.791332	5.38689	4.58557	-0.465172	2	127877801	127877858	58	+	7	8	20	28	8	6	3
ENSMUSG00000027380:E009	ENSMUSG00000027380	E009	11.545	0.00914429	0.0571026	0.811136	0.981638	5.25587	5.09629	-0.0890626	2	127878757	127878843	87	+	8	9	17	26	9	7	5
ENSMUSG00000027380:E010	ENSMUSG00000027380	E010	11.1597	0.0104721	0.0433424	0.835082	0.985287	5.08063	5.21515	0.0754807	2	127880426	127880498	73	+	5	10	17	24	7	8	7
ENSMUSG00000027380:E011	ENSMUSG00000027380	E011	14.3095	0.00777514	0.00113454	0.97313	1	5.79774	5.77946	-0.0091251	2	127884406	127884538	133	+	9	12	21	31	10	7	10
ENSMUSG00000027380:E012	ENSMUSG00000027380	E012	0	NA	NA	NA	NA	NA	NA	NA	2	127909058	127909190	133	+	0	0	0	0	0	0	0
ENSMUSG00000027380:E013	ENSMUSG00000027380	E013	6.7012	0.0170902	0.419034	0.517419	0.921847	3.84038	4.30753	0.331443	2	127911430	127911464	35	+	4	8	7	13	4	5	6
ENSMUSG00000027380:E014	ENSMUSG00000027380	E014	10.0632	0.0122229	0.423297	0.515297	0.921134	4.75084	5.21246	0.267832	2	127972532	127972648	117	+	6	11	11	21	6	10	6
ENSMUSG00000027380:E015	ENSMUSG00000027380	E015	10.0096	0.0140633	0.737451	0.390478	0.871476	4.69889	5.33081	0.364442	2	127978673	127978826	154	+	9	10	9	20	5	9	9
ENSMUSG00000027380:E016	ENSMUSG00000027380	E016	9.96833	0.0537764	1.46053	0.226845	0.753266	4.50649	5.67252	0.664672	2	128010077	128010166	90	+	8	7	14	15	4	8	14
ENSMUSG00000027380:E017	ENSMUSG00000027380	E017	9.30145	0.027303	0.156452	0.692444	0.964407	4.60609	4.85081	0.1495	2	128034813	128034922	110	+	4	6	15	21	4	5	10
ENSMUSG00000027380:E018	ENSMUSG00000027380	E018	10.0658	0.0869888	0.236352	0.626853	0.951511	5.03897	4.32735	-0.439688	2	128044344	128044455	112	+	4	4	20	27	6	2	7
ENSMUSG00000027380:E019	ENSMUSG00000027380	E019	8.06122	0.0801634	3.28835	0.0697732	0.464154	4.78614	2.94207	-1.40491	2	128075847	128075934	88	+	5	3	14	28	4	3	0
ENSMUSG00000027380:E020	ENSMUSG00000027380	E020	5.32887	0.240108	0.248927	0.617832	0.949525	3.78295	2.93015	-0.737408	2	128086359	128086429	71	+	6	1	3	22	3	4	0
ENSMUSG00000027380:E021	ENSMUSG00000027380	E021	5.9206	0.161945	0.182276	0.669425	0.960674	3.92125	3.31602	-0.48398	2	128105677	128105778	102	+	5	2	5	22	3	6	0
ENSMUSG00000027380:E022	ENSMUSG00000027380	E022	13.8507	0.0180298	1.32461	0.249766	0.776239	5.50364	6.37745	0.425804	2	128122948	128123508	561	+	12	11	12	31	11	16	6
ENSMUSG00000027380:E023	ENSMUSG00000027380	E023	13.0137	0.0784961	2.77322	0.0958534	0.540262	5.0028	6.81828	0.894608	2	128123509	128123873	365	+	4	11	16	23	14	20	4
ENSMUSG00000027381:E001	ENSMUSG00000027381	E001	1.30866	0.334325	0.585057	0.444337	0.895939	2.13069	1.33542	-1.34821	2	128126038	128126038	1	+	3	0	4	0	1	0	1
ENSMUSG00000027381:E002	ENSMUSG00000027381	E002	1.30866	0.334325	0.585057	0.444337	0.895939	2.13068	1.33536	-1.34835	2	128126039	128126039	1	+	3	0	4	0	1	0	1
ENSMUSG00000027381:E003	ENSMUSG00000027381	E003	1.45278	0.34931	0.177267	0.673733	0.961401	2.13084	1.63788	-0.759289	2	128126040	128126049	10	+	3	0	4	0	1	0	2
ENSMUSG00000027381:E004	ENSMUSG00000027381	E004	30.7673	0.00845052	0.530313	0.466475	0.905107	8.77559	9.30323	0.169033	2	128126050	128126252	203	+	41	21	25	33	34	25	39
ENSMUSG00000027381:E005	ENSMUSG00000027381	E005	25.3521	0.0197888	2.81519	0.0933759	0.533953	8.73116	7.26411	-0.53216	2	128127575	128127812	238	+	33	40	24	21	13	25	22
ENSMUSG00000027381:E006	ENSMUSG00000027381	E006	16.0961	0.11213	0.14105	0.70724	0.96683	6.60186	6.45569	-0.0647134	2	128128131	128128403	273	+	44	7	6	13	15	14	18
ENSMUSG00000027381:E007	ENSMUSG00000027381	E007	89.6452	0.00144739	1.68626	0.194095	0.715497	15.6831	14.7929	-0.170217	2	128128620	128128737	118	+	122	97	79	87	62	95	93
ENSMUSG00000027381:E008	ENSMUSG00000027381	E008	73.0374	0.00610023	3.95424	0.0467535	0.375074	14.5122	12.8957	-0.343384	2	128128738	128128756	19	+	109	78	60	83	40	80	70
ENSMUSG00000027381:E009	ENSMUSG00000027381	E009	78.656	0.011957	1.61632	0.203605	0.726668	14.8389	13.669	-0.238912	2	128128757	128128924	168	+	113	86	67	79	39	89	86
ENSMUSG00000027381:E010	ENSMUSG00000027381	E010	110.519	0.00729651	0.0516072	0.82029	0.983032	16.8837	17.1032	0.037713	2	128128925	128129014	90	+	139	84	121	103	88	118	129
ENSMUSG00000027381:E011	ENSMUSG00000027381	E011	71.7339	0.00252497	0.103521	0.747645	0.972835	13.8096	13.5463	-0.055968	2	128129015	128129636	622	+	101	78	54	65	63	62	84
ENSMUSG00000027381:E012	ENSMUSG00000027381	E012	51.719	0.034563	1.35705	0.244049	0.770688	12.3531	10.6098	-0.441307	2	128129637	128130015	379	+	103	57	41	39	49	48	31
ENSMUSG00000027381:E013	ENSMUSG00000027381	E013	29.7827	0.0182465	0.220564	0.63861	0.953805	8.75686	9.05069	0.0955391	2	128130016	128130145	130	+	49	26	17	28	34	34	25
ENSMUSG00000027381:E014	ENSMUSG00000027381	E014	101.796	0.01652	0.0262827	0.871212	0.989528	16.4433	16.1225	-0.0574621	2	128130146	128131495	1350	+	149	121	58	98	77	101	119
ENSMUSG00000027381:E015	ENSMUSG00000027381	E015	87.8333	0.00967985	0.878207	0.348693	0.84815	14.7539	15.6485	0.17146	2	128147085	128147194	110	+	95	77	98	69	77	101	102
ENSMUSG00000027381:E016	ENSMUSG00000027381	E016	118.987	0.00645569	1.62377	0.202567	0.72551	17.0922	18.2559	0.192481	2	128158231	128158442	212	+	128	102	125	102	113	131	138
ENSMUSG00000027381:E017	ENSMUSG00000027381	E017	336.236	0.000567618	2.32214	0.127545	0.610696	28.9431	29.7968	0.0868185	2	128158443	128160125	1683	+	428	299	286	331	284	374	384
ENSMUSG00000027381:E018	ENSMUSG00000027381	E018	105.327	0.00857323	0.449205	0.502713	0.918394	16.2785	16.981	0.123275	2	128160126	128160828	703	+	129	76	103	108	94	98	137
ENSMUSG00000027381:E019	ENSMUSG00000027381	E019	29.1948	0.0101295	0.0285181	0.865897	0.988909	8.81474	8.66989	-0.0479583	2	128160829	128160961	133	+	39	28	22	32	33	20	32
ENSMUSG00000027381:E020	ENSMUSG00000027381	E020	53.9177	0.00293048	0.0243534	0.875989	0.990012	11.8555	11.9305	0.0183093	2	128160962	128161228	267	+	64	55	47	53	55	57	50
ENSMUSG00000027381:E021	ENSMUSG00000027381	E021	177.614	0.00287578	0.259062	0.610765	0.947798	21.3317	21.6333	0.0412771	2	128161229	128162547	1319	+	245	173	134	168	178	176	185
ENSMUSG00000027384:E001	ENSMUSG00000027384	E001	46.0508	0.00571439	4.58773	0.0322017	0.304278	10.2444	11.8765	0.428672	2	140170649	140170712	64	+	47	34	50	54	43	62	37
ENSMUSG00000027384:E002	ENSMUSG00000027384	E002	133.31	0.00378247	3.57251	0.0587433	0.425605	17.7758	19.3933	0.254833	2	140170713	140170933	221	+	152	124	131	155	134	153	95
ENSMUSG00000027384:E003	ENSMUSG00000027384	E003	37.1453	0.0233737	4.15597	0.041488	0.351264	10.4441	8.40934	-0.627522	2	140171030	140171405	376	+	68	39	32	55	14	28	29
ENSMUSG00000027384:E004	ENSMUSG00000027384	E004	121.883	0.000945027	0.682766	0.408636	0.880386	17.3937	17.9455	0.0912581	2	140172027	140172067	41	+	162	114	117	145	106	123	97
ENSMUSG00000027384:E005	ENSMUSG00000027384	E005	27.6325	0.0424649	0.499656	0.479651	0.910227	8.75546	7.81033	-0.330525	2	140172068	140172314	247	+	41	22	18	56	21	21	19
ENSMUSG00000027384:E006	ENSMUSG00000027384	E006	151.983	0.000970246	0.0160431	0.899209	0.992763	19.6001	19.5315	-0.0102812	2	140177234	140177297	64	+	200	154	165	166	121	137	129
ENSMUSG00000027384:E007	ENSMUSG00000027384	E007	156.286	0.00369884	0.462796	0.49632	0.916455	19.608	20.2172	0.0897082	2	140181574	140181621	48	+	180	165	176	163	136	148	131
ENSMUSG00000027384:E008	ENSMUSG00000027384	E008	188.113	0.000677918	0.00357657	0.952311	0.998499	21.7282	21.7789	0.00685261	2	140183898	140184001	104	+	245	177	207	216	154	170	159
ENSMUSG00000027384:E009	ENSMUSG00000027384	E009	173.473	0.0012322	0.0563134	0.812421	0.981681	20.8764	21.0371	0.0225207	2	140187744	140187783	40	+	249	159	164	208	145	157	148
ENSMUSG00000027384:E010	ENSMUSG00000027384	E010	268.941	0.000511595	3.26911	0.0705958	0.46687	26.312	25.2026	-0.127656	2	140188715	140188912	198	+	380	249	289	333	224	228	199
ENSMUSG00000027384:E011	ENSMUSG00000027384	E011	189.774	0.000782703	3.26306	0.070857	0.467671	22.2696	21.1041	-0.158074	2	140193583	140193643	61	+	268	166	217	238	159	162	132
ENSMUSG00000027384:E012	ENSMUSG00000027384	E012	169.879	0.00089713	0.00349207	0.952877	0.998579	20.7155	20.685	-0.00433709	2	140202866	140202949	84	+	239	147	193	188	149	164	122
ENSMUSG00000027384:E013	ENSMUSG00000027384	E013	157.683	0.00307911	0.110063	0.740072	0.971563	19.8509	20.111	0.0381708	2	140203288	140203370	83	+	222	140	188	153	134	157	120
ENSMUSG00000027384:E014	ENSMUSG00000027384	E014	88.2022	0.00164237	0.269886	0.603408	0.945766	14.8535	15.2014	0.0674074	2	140203532	140203632	101	+	128	77	97	89	72	83	78
ENSMUSG00000027384:E015	ENSMUSG00000027384	E015	9.99217	0.016909	0.281037	0.596023	0.944022	4.89359	5.29244	0.226319	2	140203633	140203689	57	+	11	14	9	8	12	10	6
ENSMUSG00000027386:E001	ENSMUSG00000027386	E001	0	NA	NA	NA	NA	NA	NA	NA	2	128862981	128863299	319	+	0	0	0	0	0	0	0
ENSMUSG00000027386:E002	ENSMUSG00000027386	E002	1.79969	0.421024	1.07507	0.299803	0.816699	2.41625	1.4577	-1.45837	2	128863932	128864147	216	+	5	0	2	4	2	0	0
ENSMUSG00000027386:E003	ENSMUSG00000027386	E003	2.27428	0.077013	0.644053	0.422247	0.88663	2.20983	2.71584	0.595072	2	128877360	128877519	160	+	2	0	3	4	4	1	2
ENSMUSG00000027386:E004	ENSMUSG00000027386	E004	3.49246	0.0836247	0.000104003	0.991863	1	2.9573	2.90562	-0.0508885	2	128880256	128880426	171	+	2	2	7	5	5	1	2
ENSMUSG00000027386:E005	ENSMUSG00000027386	E005	2.18735	0.0729012	0.328759	0.566391	0.936548	2.44892	2.05292	-0.509041	2	128889701	128889826	126	+	2	2	4	3	3	0	1
ENSMUSG00000027386:E006	ENSMUSG00000027386	E006	0.135117	0.753108	0.0459466	0.830273	NA	0.734273	0.0592354	-7.2636	2	128892443	128892583	141	+	0	0	0	1	0	0	0
ENSMUSG00000027386:E007	ENSMUSG00000027386	E007	2.51631	0.109521	1.38201	0.23976	0.76631	2.21771	3.05464	0.924128	2	128893767	128893904	138	+	0	1	4	4	0	6	3
ENSMUSG00000027386:E008	ENSMUSG00000027386	E008	3.30125	0.0981451	0.500942	0.479086	0.909988	3.05295	2.49887	-0.578042	2	128894766	128894904	139	+	0	4	6	7	0	4	2
ENSMUSG00000027386:E009	ENSMUSG00000027386	E009	8.54086	0.0541879	0.0487585	0.825238	0.983664	4.60054	4.78284	0.11223	2	128895217	128897030	1814	+	7	8	8	16	3	12	7
ENSMUSG00000027386:E010	ENSMUSG00000027386	E010	0	NA	NA	NA	NA	NA	NA	NA	2	128897031	128897034	4	+	0	0	0	0	0	0	0
ENSMUSG00000027387:E001	ENSMUSG00000027387	E001	203.516	0.000736821	0.814278	0.366859	0.858697	22.8022	23.3392	0.0686175	2	128926268	128926811	544	-	179	173	200	200	220	295	175
ENSMUSG00000027387:E002	ENSMUSG00000027387	E002	111.064	0.00100736	0.0200679	0.887348	0.991324	17.1407	17.0226	-0.0201911	2	128928887	128928928	42	-	94	103	112	112	119	145	99
ENSMUSG00000027387:E003	ENSMUSG00000027387	E003	155.175	0.000823369	2.89615	0.0887912	0.522191	20.6715	19.5779	-0.159426	2	128929847	128929956	110	-	162	138	155	161	161	192	129
ENSMUSG00000027387:E004	ENSMUSG00000027387	E004	174.664	0.00152645	0.439756	0.50724	0.919648	21.6076	21.1412	-0.0641364	2	128930792	128930903	112	-	160	162	154	198	192	234	138
ENSMUSG00000027387:E005	ENSMUSG00000027387	E005	165.539	0.000907618	1.40477	0.235926	0.762335	21.1767	20.4003	-0.109673	2	128931278	128931400	123	-	167	139	168	173	185	205	134
ENSMUSG00000027387:E006	ENSMUSG00000027387	E006	149.935	0.00394735	1.08851	0.296802	0.814078	20.2175	19.3294	-0.131677	2	128933199	128933332	134	-	137	167	136	147	169	186	115
ENSMUSG00000027387:E007	ENSMUSG00000027387	E007	171.053	0.000737189	0.553551	0.45687	0.900895	20.9401	21.3697	0.0596688	2	128935312	128935546	235	-	151	154	171	156	192	229	155
ENSMUSG00000027387:E008	ENSMUSG00000027387	E008	135.944	0.000859364	3.65952	0.0557496	0.414514	18.3423	19.5167	0.181683	2	128939843	128939936	94	-	111	113	130	129	154	193	132
ENSMUSG00000027387:E009	ENSMUSG00000027387	E009	96.881	0.00206047	3.22422	0.0725562	0.473382	15.4228	16.601	0.214634	2	128943848	128944077	230	-	84	70	100	86	112	131	102
ENSMUSG00000027394:E001	ENSMUSG00000027394	E001	5.14281	0.0253271	4.53712	0.0331674	0.309564	4.31142	2.82584	-1.21959	2	129065942	129065984	43	+	7	7	4	8	5	1	4
ENSMUSG00000027394:E002	ENSMUSG00000027394	E002	98.4416	0.00500533	0.0811534	0.77574	0.97682	16.2019	16.0078	-0.0351362	2	129065985	129066303	319	+	94	82	98	96	125	119	81
ENSMUSG00000027394:E003	ENSMUSG00000027394	E003	29.1917	0.0193821	0.102493	0.748859	0.973079	8.96317	8.68335	-0.091806	2	129067372	129068105	734	+	36	28	17	32	34	36	25
ENSMUSG00000027394:E004	ENSMUSG00000027394	E004	120.453	0.00230964	0.0112416	0.915562	0.994473	17.7529	17.8219	0.0113444	2	129068855	129068933	79	+	94	101	125	125	154	151	99
ENSMUSG00000027394:E005	ENSMUSG00000027394	E005	188.897	0.000930096	0.419099	0.517387	0.921842	22.4483	21.9935	-0.0602516	2	129075856	129076044	189	+	158	156	183	221	208	254	158
ENSMUSG00000027394:E006	ENSMUSG00000027394	E006	124.97	0.00140767	1.10418	0.293352	0.81149	18.4762	17.7478	-0.117611	2	129076045	129076088	44	+	99	120	115	149	137	167	97
ENSMUSG00000027394:E007	ENSMUSG00000027394	E007	143.607	0.00605714	0.0808372	0.776166	0.976851	19.2675	19.6137	0.0521779	2	129081210	129081345	136	+	109	133	122	161	184	205	103
ENSMUSG00000027394:E008	ENSMUSG00000027394	E008	182.204	0.00269602	1.6296	0.201759	0.724621	21.3658	22.3962	0.138555	2	129081974	129082243	270	+	145	148	154	202	235	265	144
ENSMUSG00000027394:E009	ENSMUSG00000027394	E009	118.096	0.00116845	0.578824	0.446774	0.897081	17.9127	17.3744	-0.0891623	2	129088994	129089137	144	+	101	101	103	149	125	157	102
ENSMUSG00000027394:E010	ENSMUSG00000027394	E010	32.2137	0.0168127	15.9781	6.40786e-05	0.00220135	7.42595	10.9531	1.12521	2	129089138	129089781	644	+	16	27	13	21	63	51	37
ENSMUSG00000027394:E011	ENSMUSG00000027394	E011	626.239	0.0105189	0.0274241	0.86847	0.98924	39.919	39.2429	-0.0524075	2	129092941	129096283	3343	+	476	496	586	812	703	696	653
ENSMUSG00000027395:E001	ENSMUSG00000027395	E001	32.3948	0.00846857	0.812077	0.367507	0.859036	8.94572	9.65683	0.221482	2	129100995	129101026	32	+	27	37	13	27	39	56	32
ENSMUSG00000027395:E002	ENSMUSG00000027395	E002	320.561	0.00050464	0.938043	0.332782	0.839293	29.0674	28.452	-0.0638199	2	129101027	129101263	237	+	217	416	217	281	362	503	269
ENSMUSG00000027395:E003	ENSMUSG00000027395	E003	465.963	0.000356595	1.15942	0.281586	0.802885	34.7555	34.1042	-0.0572138	2	129102963	129103130	168	+	292	582	323	444	531	737	385
ENSMUSG00000027395:E004	ENSMUSG00000027395	E004	516.759	0.000314431	0.386596	0.534094	0.927348	36.3379	36.0158	-0.0270503	2	129103578	129103724	147	+	323	640	361	478	584	848	422
ENSMUSG00000027395:E005	ENSMUSG00000027395	E005	573.481	0.000819865	0.34919	0.554572	0.933473	38.257	37.7659	-0.0394599	2	129105249	129105381	133	+	331	741	380	551	633	960	462
ENSMUSG00000027395:E006	ENSMUSG00000027395	E006	472.89	0.00177025	0.915624	0.338627	0.842926	35.1564	34.2342	-0.0804412	2	129107987	129108123	137	+	265	598	336	473	483	805	388
ENSMUSG00000027395:E007	ENSMUSG00000027395	E007	599.234	0.00228828	0.366748	0.544782	0.930999	38.6264	38.985	0.0282845	2	129109231	129109454	224	+	305	742	434	551	619	1038	550
ENSMUSG00000027395:E008	ENSMUSG00000027395	E008	517.037	0.00158043	0.521796	0.470077	0.906505	35.9966	36.3138	0.0266519	2	129110040	129110211	172	+	278	663	379	434	559	830	503
ENSMUSG00000027395:E009	ENSMUSG00000027395	E009	492.528	0.000366101	0.433785	0.510138	0.920269	35.5499	35.0692	-0.0412724	2	129112642	129112813	172	+	257	654	362	446	540	786	427
ENSMUSG00000027395:E010	ENSMUSG00000027395	E010	582.064	0.00030031	0.606402	0.436146	0.892493	38.011	38.5025	0.0392719	2	129113501	129113782	282	+	319	738	384	540	661	968	506
ENSMUSG00000027395:E011	ENSMUSG00000027395	E011	302.508	0.00178553	0.667884	0.41379	0.883022	28.3308	27.6374	-0.0737804	2	129115639	129115671	33	+	179	400	195	295	340	507	225
ENSMUSG00000027395:E012	ENSMUSG00000027395	E012	453.176	0.000978716	0.126065	0.722547	0.969068	34.1563	33.7933	-0.0322742	2	129115672	129115772	101	+	258	611	294	414	513	755	358
ENSMUSG00000027395:E013	ENSMUSG00000027395	E013	667.41	0.000515231	1.3093	0.252521	0.778866	40.4323	41.1198	0.0519129	2	129117928	129118098	171	+	368	882	452	551	777	1115	567
ENSMUSG00000027395:E014	ENSMUSG00000027395	E014	78.4137	0.0353403	2.12265	0.145135	0.642364	15.6528	13.0583	-0.527302	2	129118099	129118489	391	+	76	126	55	60	69	80	83
ENSMUSG00000027395:E015	ENSMUSG00000027395	E015	79.2384	0.0222031	1.63273	0.201326	0.724155	15.4213	13.5205	-0.382809	2	129118654	129119039	386	+	74	125	42	68	70	112	69
ENSMUSG00000027395:E016	ENSMUSG00000027395	E016	693.716	0.00102889	0.0660832	0.797127	0.979697	41.4833	41.5955	0.00834175	2	129119040	129119196	157	+	430	851	523	570	781	1109	633
