## Supplemental Data for "Structural Variants at Intronic CTCF Loop Anchors Drive Differential Exon Usage" (part 28 of 71)

### Sheet: Supplemental_Table_3 (continued)
	groupID	featureID	exonBaseMean	dispersion	stat	pvalue	padj	X129S	B6	log2fold_B6_129S	genomicData.seqnames	genomicData.start	genomicData.end	genomicData.width	genomicData.strand	countData.1	countData.2	countData.3	countData.4	countData.5	countData.6	countData.7
ENSMUSG00000027395:E017	ENSMUSG00000027395	E017	12.4296	0.065142	1.11079	0.291911	0.810481	6.35011	5.08612	-0.641285	2	129120134	129120768	635	+	15	24	6	7	11	12	12
ENSMUSG00000027395:E018	ENSMUSG00000027395	E018	2.73546	0.0555035	0.0626206	0.802401	0.980253	2.77883	2.58511	-0.208562	2	129121711	129122105	395	+	2	3	2	3	4	1	4
ENSMUSG00000027395:E019	ENSMUSG00000027395	E019	477.883	0.00149539	0.17944	0.671855	0.9611	35.0367	34.6299	-0.0353584	2	129123070	129123138	69	+	295	571	385	409	542	745	424
ENSMUSG00000027395:E020	ENSMUSG00000027395	E020	597.75	0.00200174	0.0462143	0.829787	0.984282	38.9162	38.5474	-0.0291442	2	129123139	129123266	128	+	340	733	490	501	708	937	502
ENSMUSG00000027395:E021	ENSMUSG00000027395	E021	544.433	0.000403146	0.0393665	0.842724	0.986139	36.9562	37.1339	0.0146109	2	129123711	129123838	128	+	320	665	421	459	634	886	458
ENSMUSG00000027395:E022	ENSMUSG00000027395	E022	529.215	0.00038278	0.194257	0.659397	0.958453	36.4012	36.7069	0.0254397	2	129123839	129123964	126	+	321	680	369	437	629	864	437
ENSMUSG00000027395:E023	ENSMUSG00000027395	E023	1997.28	0.000143796	4.79332	0.0285704	0.283336	66.1687	67.2873	0.0568803	2	129125214	129126594	1381	+	1112	2458	1408	1763	2360	3275	1734
ENSMUSG00000027397:E001	ENSMUSG00000027397	E001	13.0822	0.0527275	1.02334	0.311728	0.825031	6.42734	5.46713	-0.467552	2	129198764	129198800	37	+	11	16	5	18	8	24	12
ENSMUSG00000027397:E002	ENSMUSG00000027397	E002	13.2174	0.0549808	1.10609	0.292934	0.811206	6.48962	5.46642	-0.495798	2	129198801	129198802	2	+	11	16	5	19	8	24	12
ENSMUSG00000027397:E003	ENSMUSG00000027397	E003	516.031	0.00036492	0.340051	0.5598	0.93481	36.475	35.9992	-0.0399074	2	129198803	129198992	190	+	518	372	305	501	608	744	635
ENSMUSG00000027397:E004	ENSMUSG00000027397	E004	16.742	0.0184562	0.188121	0.664485	0.959674	6.91231	6.52449	-0.16691	2	129199144	129199225	82	+	25	9	11	13	23	23	16
ENSMUSG00000027397:E005	ENSMUSG00000027397	E005	44.4829	0.0048088	0.473979	0.491163	0.914577	11.1293	10.6261	-0.134139	2	129199310	129199448	139	+	40	42	33	35	56	63	46
ENSMUSG00000027397:E006	ENSMUSG00000027397	E006	792.154	0.000229941	0.380715	0.537221	0.928504	44.1195	44.4409	0.022594	2	129199449	129199598	150	+	763	543	509	728	926	1228	960
ENSMUSG00000027397:E007	ENSMUSG00000027397	E007	652.423	0.00162229	2.02072	0.155166	0.659414	39.7009	41.0622	0.103685	2	129199599	129199701	103	+	598	403	412	622	745	1088	803
ENSMUSG00000027397:E008	ENSMUSG00000027397	E008	838.591	0.000796035	0.410109	0.521914	0.923235	45.1878	45.683	0.0340647	2	129199702	129199816	115	+	763	579	528	812	955	1350	1007
ENSMUSG00000027397:E009	ENSMUSG00000027397	E009	1501.34	0.00067366	0.195402	0.658458	0.958367	58.8781	59.2412	0.0202074	2	129199817	129200064	248	+	1391	1093	952	1385	1768	2364	1764
ENSMUSG00000027397:E010	ENSMUSG00000027397	E010	82.5104	0.0054022	8.02857e-05	0.992851	1	14.7808	14.7725	-0.00164548	2	129200065	129200182	118	+	86	57	64	59	105	114	101
ENSMUSG00000027397:E011	ENSMUSG00000027397	E011	1172.4	0.000161729	2.87571	0.0899254	0.525213	53.5544	52.4536	-0.0666622	2	129200183	129200323	141	+	1110	851	765	1162	1360	1745	1370
ENSMUSG00000027397:E012	ENSMUSG00000027397	E012	162.37	0.00987014	0.307196	0.579406	0.939966	21.0213	20.3431	-0.09627	2	129200324	129200499	176	+	181	107	133	123	169	256	190
ENSMUSG00000027397:E013	ENSMUSG00000027397	E013	1078.34	0.000169554	0.333443	0.563639	0.935808	51.2352	50.7943	-0.0275404	2	129200500	129200585	86	+	994	782	678	1070	1250	1598	1319
ENSMUSG00000027397:E014	ENSMUSG00000027397	E014	513.158	0.00627774	2.27624	0.13137	0.618001	37.2919	34.9673	-0.195525	2	129200586	129201176	591	+	579	361	357	491	523	632	710
ENSMUSG00000027397:E015	ENSMUSG00000027397	E015	97.3294	0.00891156	0.0014277	0.969859	1	16.0194	16.0737	0.00986661	2	129201177	129201178	2	+	98	66	60	90	99	125	155
ENSMUSG00000027397:E016	ENSMUSG00000027397	E016	1153.17	0.000411178	0.291843	0.589042	0.942275	52.3934	52.6901	0.018098	2	129204059	129204155	97	+	1059	830	700	1118	1315	1736	1471
ENSMUSG00000027397:E017	ENSMUSG00000027397	E017	747.061	0.0341461	0.155105	0.693704	0.964533	43.8466	42.278	-0.112981	2	129204246	129205104	859	+	954	394	597	593	757	808	1208
ENSMUSG00000027397:E018	ENSMUSG00000027397	E018	183.446	0.0395403	0.0994174	0.75253	0.973678	22.3984	21.5062	-0.119591	2	129206320	129206366	47	+	238	80	137	173	178	203	300
ENSMUSG00000027397:E019	ENSMUSG00000027397	E019	1289.18	0.00179746	0.542475	0.461409	0.902839	54.7317	55.5594	0.0485697	2	129206367	129206486	120	+	1084	999	791	1212	1551	1932	1610
ENSMUSG00000027397:E020	ENSMUSG00000027397	E020	278.823	0.0416064	2.03939	0.153271	0.656135	29.139	24.7707	-0.482461	2	129207360	129207609	250	+	394	144	276	258	261	258	388
ENSMUSG00000027397:E021	ENSMUSG00000027397	E021	1941.63	0.000597912	0.00519723	0.942529	0.997416	66.0063	66.0098	0.000178916	2	129207610	129207876	267	+	1749	1467	1214	1846	2299	2907	2356
ENSMUSG00000027397:E022	ENSMUSG00000027397	E022	701.164	0.000293664	0.116886	0.732437	0.970414	42.0003	41.6877	-0.0230805	2	129207981	129207991	11	+	654	519	419	696	834	1028	851
ENSMUSG00000027397:E023	ENSMUSG00000027397	E023	851.048	0.000249825	0.361922	0.547441	0.931683	46.0307	45.5475	-0.0330207	2	129207992	129208026	35	+	795	615	520	858	1007	1246	1030
ENSMUSG00000027397:E024	ENSMUSG00000027397	E024	1838.87	0.000745582	3.13451e-08	0.999859	1	64.5392	64.4573	-0.00426812	2	129208027	129208258	232	+	1648	1344	1145	1823	2205	2772	2178
ENSMUSG00000027397:E025	ENSMUSG00000027397	E025	1629.34	0.000805214	0.136689	0.711595	0.967337	61.0589	61.3349	0.0149492	2	129208259	129208539	281	+	1495	1234	988	1524	1937	2476	1966
ENSMUSG00000027397:E026	ENSMUSG00000027397	E026	1349.02	0.00040041	1.24768	0.263997	0.78846	55.9589	56.6994	0.0427355	2	129209041	129209223	183	+	1237	906	895	1256	1659	2073	1598
ENSMUSG00000027397:E027	ENSMUSG00000027397	E027	1191.72	0.00119733	0.0131018	0.908871	0.993782	53.2444	53.3368	0.00557398	2	129209872	129209956	85	+	1088	788	836	1134	1477	1792	1380
ENSMUSG00000027397:E028	ENSMUSG00000027397	E028	4338.72	0.00061906	1.27786	0.258297	0.78414	90.7714	91.7125	0.0392746	2	129210684	129211609	926	+	3865	2960	2927	4070	5334	6463	5293
ENSMUSG00000027397:E029	ENSMUSG00000027397	E029	15.1573	0.108819	0.301186	0.58314	0.940779	6.58809	6.1538	-0.197092	2	129211610	129211616	7	+	11	10	18	13	20	31	5
ENSMUSG00000027398:E001	ENSMUSG00000027398	E001	0	NA	NA	NA	NA	NA	NA	NA	2	129364570	129365121	552	-	0	0	0	0	0	0	0
ENSMUSG00000027398:E002	ENSMUSG00000027398	E002	0	NA	NA	NA	NA	NA	NA	NA	2	129365122	129365238	117	-	0	0	0	0	0	0	0
ENSMUSG00000027398:E003	ENSMUSG00000027398	E003	0	NA	NA	NA	NA	NA	NA	NA	2	129365960	129366090	131	-	0	0	0	0	0	0	0
ENSMUSG00000027398:E004	ENSMUSG00000027398	E004	0	NA	NA	NA	NA	NA	NA	NA	2	129366091	129366109	19	-	0	0	0	0	0	0	0
ENSMUSG00000027398:E005	ENSMUSG00000027398	E005	0	NA	NA	NA	NA	NA	NA	NA	2	129367240	129367351	112	-	0	0	0	0	0	0	0
ENSMUSG00000027398:E006	ENSMUSG00000027398	E006	0	NA	NA	NA	NA	NA	NA	NA	2	129367352	129367410	59	-	0	0	0	0	0	0	0
ENSMUSG00000027398:E007	ENSMUSG00000027398	E007	0	NA	NA	NA	NA	NA	NA	NA	2	129367957	129368158	202	-	0	0	0	0	0	0	0
ENSMUSG00000027398:E008	ENSMUSG00000027398	E008	0	NA	NA	NA	NA	NA	NA	NA	2	129369703	129369728	26	-	0	0	0	0	0	0	0
ENSMUSG00000027398:E009	ENSMUSG00000027398	E009	0	NA	NA	NA	NA	NA	NA	NA	2	129369729	129369751	23	-	0	0	0	0	0	0	0
ENSMUSG00000027398:E010	ENSMUSG00000027398	E010	0	NA	NA	NA	NA	NA	NA	NA	2	129369752	129370283	532	-	0	0	0	0	0	0	0
ENSMUSG00000027398:E011	ENSMUSG00000027398	E011	0	NA	NA	NA	NA	NA	NA	NA	2	129370284	129370345	62	-	0	0	0	0	0	0	0
ENSMUSG00000027398:E012	ENSMUSG00000027398	E012	0	NA	NA	NA	NA	NA	NA	NA	2	129371068	129371139	72	-	0	0	0	0	0	0	0
ENSMUSG00000027399:E001	ENSMUSG00000027399	E001	0	NA	NA	NA	NA	NA	NA	NA	2	129299610	129300899	1290	-	0	0	0	0	0	0	0
ENSMUSG00000027399:E002	ENSMUSG00000027399	E002	0	NA	NA	NA	NA	NA	NA	NA	2	129302873	129302997	125	-	0	0	0	0	0	0	0
ENSMUSG00000027399:E003	ENSMUSG00000027399	E003	0	NA	NA	NA	NA	NA	NA	NA	2	129304673	129304846	174	-	0	0	0	0	0	0	0
ENSMUSG00000027399:E004	ENSMUSG00000027399	E004	0	NA	NA	NA	NA	NA	NA	NA	2	129306464	129306692	229	-	0	0	0	0	0	0	0
ENSMUSG00000027399:E005	ENSMUSG00000027399	E005	0	NA	NA	NA	NA	NA	NA	NA	2	129307883	129307931	49	-	0	0	0	0	0	0	0
ENSMUSG00000027399:E006	ENSMUSG00000027399	E006	0.135117	NA	NA	NA	NA	NA	NA	NA	2	129309055	129309109	55	-	0	0	0	1	0	0	0
ENSMUSG00000027399:E007	ENSMUSG00000027399	E007	0	NA	NA	NA	NA	NA	NA	NA	2	129309921	129309972	52	-	0	0	0	0	0	0	0
ENSMUSG00000027400:E001	ENSMUSG00000027400	E001	6.40228	0.585621	0.218889	0.639888	0.954089	3.57877	4.64736	0.754412	2	129686565	129688495	1931	-	1	3	9	4	18	5	4
ENSMUSG00000027400:E002	ENSMUSG00000027400	E002	1.0192	0.182999	0.596983	0.439731	0.893832	1.20927	1.98781	1.43425	2	129688496	129688615	120	-	0	1	0	1	3	0	2
ENSMUSG00000027400:E003	ENSMUSG00000027400	E003	0.989334	0.217275	1.37217	0.24144	0.767896	1.90525	1.25437	-1.20615	2	129689737	129689885	149	-	0	1	0	4	2	0	0
ENSMUSG00000027400:E004	ENSMUSG00000027400	E004	0	NA	NA	NA	NA	NA	NA	NA	2	129697986	129698435	450	-	0	0	0	0	0	0	0
ENSMUSG00000027400:E005	ENSMUSG00000027400	E005	0.552343	0.367534	0.70573	0.400865	NA	1.47148	0.886527	-1.46215	2	129698436	129698495	60	-	0	0	0	3	1	0	0
ENSMUSG00000027400:E006	ENSMUSG00000027400	E006	0	NA	NA	NA	NA	NA	NA	NA	2	129698619	129698658	40	-	0	0	0	0	0	0	0
ENSMUSG00000027400:E007	ENSMUSG00000027400	E007	0.552343	0.367534	0.70573	0.400865	NA	1.47148	0.886527	-1.46215	2	129699708	129699833	126	-	0	0	0	3	1	0	0
ENSMUSG00000027400:E008	ENSMUSG00000027400	E008	0	NA	NA	NA	NA	NA	NA	NA	2	129699834	129699844	11	-	0	0	0	0	0	0	0
ENSMUSG00000027401:E001	ENSMUSG00000027401	E001	4.3755	0.0273666	0.605391	0.436528	0.89264	3.17156	3.68733	0.434976	2	130012349	130012409	61	+	4	2	5	4	6	6	4
ENSMUSG00000027401:E002	ENSMUSG00000027401	E002	9.50378	0.0141584	6.91843	0.00853118	0.126613	4.17488	5.90693	1.00238	2	130023689	130023862	174	+	6	5	7	8	17	11	13
ENSMUSG00000027401:E003	ENSMUSG00000027401	E003	10.5757	0.0575849	1.1631	0.280824	0.8022	4.77153	5.86469	0.595893	2	130024345	130024584	240	+	13	7	9	5	23	7	10
ENSMUSG00000027401:E004	ENSMUSG00000027401	E004	6.81492	0.0551841	0.197118	0.657057	0.958097	4.26197	4.1458	-0.0797952	2	130025258	130025376	119	+	7	8	7	5	15	2	3
ENSMUSG00000027401:E005	ENSMUSG00000027401	E005	7.12378	0.017307	5.01935	0.0250655	0.261297	4.91201	3.4501	-1.02007	2	130026685	130026813	129	+	10	8	9	9	8	5	1
ENSMUSG00000027401:E006	ENSMUSG00000027401	E006	9.27344	0.0182179	7.57723	0.00591103	0.0967543	5.67067	3.80334	-1.15355	2	130029625	130029802	178	+	8	11	10	19	10	5	2
ENSMUSG00000027401:E007	ENSMUSG00000027401	E007	9.47602	0.0173032	2.86302	0.0906373	0.527055	5.43016	4.33203	-0.652535	2	130029901	130030036	136	+	8	12	8	16	14	3	5
ENSMUSG00000027401:E008	ENSMUSG00000027401	E008	9.13856	0.0128145	0.153788	0.694942	0.96476	4.77669	5.0499	0.160649	2	130037473	130037576	104	+	8	11	8	7	14	10	6
ENSMUSG00000027401:E009	ENSMUSG00000027401	E009	13.8456	0.011289	2.52814	0.111832	0.577384	5.55753	6.58238	0.489064	2	130038363	130038608	246	+	9	16	11	10	21	17	13
ENSMUSG00000027401:E010	ENSMUSG00000027401	E010	16.4292	0.00895695	0.169557	0.680506	0.962719	6.4505	6.70821	0.113236	2	130041757	130042065	309	+	10	19	16	17	23	19	11
ENSMUSG00000027401:E011	ENSMUSG00000027401	E011	7.77787	0.0193678	1.04515	0.306626	0.821739	4.84391	4.1199	-0.467511	2	130044503	130044660	158	+	6	9	7	13	7	9	4
ENSMUSG00000027401:E012	ENSMUSG00000027401	E012	4.74627	0.0326372	0.0105394	0.918232	0.994627	3.57451	3.45153	-0.10107	2	130047688	130047821	134	+	2	5	6	6	4	4	6
ENSMUSG00000027401:E013	ENSMUSG00000027401	E013	10.6272	0.0123452	0.000363956	0.984779	1	5.24336	5.30305	0.0326982	2	130048253	130050399	2147	+	7	10	10	14	19	6	8
ENSMUSG00000027403:E001	ENSMUSG00000027403	E001	0	NA	NA	NA	NA	NA	NA	NA	2	130112416	130112490	75	+	0	0	0	0	0	0	0
ENSMUSG00000027403:E002	ENSMUSG00000027403	E002	0	NA	NA	NA	NA	NA	NA	NA	2	130123275	130123368	94	+	0	0	0	0	0	0	0
ENSMUSG00000027403:E003	ENSMUSG00000027403	E003	0	NA	NA	NA	NA	NA	NA	NA	2	130135750	130135923	174	+	0	0	0	0	0	0	0
ENSMUSG00000027403:E004	ENSMUSG00000027403	E004	0	NA	NA	NA	NA	NA	NA	NA	2	130136429	130136671	243	+	0	0	0	0	0	0	0
ENSMUSG00000027403:E005	ENSMUSG00000027403	E005	0.130416	8.98431	0.0103901	0.918811	NA	0.41878	0.0269941	-7.91096	2	130137376	130137494	119	+	1	0	0	0	0	0	0
ENSMUSG00000027403:E006	ENSMUSG00000027403	E006	0.130416	8.98431	0.0103901	0.918811	NA	0.41878	0.0269909	-7.91131	2	130138828	130138956	129	+	1	0	0	0	0	0	0
ENSMUSG00000027403:E007	ENSMUSG00000027403	E007	0.135117	8.89606	0.0104951	0.918403	NA	0.423923	0.0269909	-7.94653	2	130141165	130141342	178	+	0	0	0	1	0	0	0
ENSMUSG00000027403:E008	ENSMUSG00000027403	E008	0.291695	2.41157	0.255817	0.613009	NA	0.614366	0.0269911	-9.01711	2	130141773	130141911	139	+	0	0	1	1	0	0	0
ENSMUSG00000027403:E009	ENSMUSG00000027403	E009	0.156578	7.60531	0.00824516	0.927649	NA	0.445401	0.0269909	-8.08913	2	130143201	130143304	104	+	0	0	1	0	0	0	0
ENSMUSG00000027403:E010	ENSMUSG00000027403	E010	0.156578	7.60531	0.00824516	0.927649	NA	0.445401	0.0269909	-8.08913	2	130143372	130143614	243	+	0	0	1	0	0	0	0
ENSMUSG00000027403:E011	ENSMUSG00000027403	E011	0.156578	7.60531	0.00824516	0.927649	NA	0.445401	0.0269909	-8.08913	2	130144950	130145291	342	+	0	0	1	0	0	0	0
ENSMUSG00000027403:E012	ENSMUSG00000027403	E012	0	NA	NA	NA	NA	NA	NA	NA	2	130151274	130151428	155	+	0	0	0	0	0	0	0
ENSMUSG00000027403:E013	ENSMUSG00000027403	E013	0.293982	6.13914	0.297526	0.585438	NA	0.00759033	2.52879	16.7605	2	130151676	130151809	134	+	0	0	0	0	2	0	0
ENSMUSG00000027403:E014	ENSMUSG00000027403	E014	0.421033	5.39276	1.11933	0.290063	NA	0.00759038	3.03928	17.2912	2	130152960	130154232	1273	+	0	0	0	0	2	1	0
ENSMUSG00000027404:E001	ENSMUSG00000027404	E001	34.5661	0.0434484	1.69032	0.193559	0.714631	10.3984	8.61595	-0.544556	2	130171414	130171634	221	-	36	38	19	59	31	35	28
ENSMUSG00000027404:E002	ENSMUSG00000027404	E002	900.957	0.000895243	0.043198	0.835353	0.985325	47.0175	46.6966	-0.0215053	2	130171635	130171786	152	-	703	863	869	910	989	1183	839
ENSMUSG00000027404:E003	ENSMUSG00000027404	E003	1544.88	0.000569945	0.374122	0.540766	0.929495	59.5708	59.8708	0.0165497	2	130171787	130171943	157	-	1198	1531	1435	1498	1747	2062	1427
ENSMUSG00000027404:E004	ENSMUSG00000027404	E004	1305.99	0.000216553	0.917292	0.338187	0.842587	55.1368	55.7545	0.0360941	2	130172603	130172728	126	-	1057	1295	1213	1201	1496	1798	1159
ENSMUSG00000027404:E005	ENSMUSG00000027404	E005	153.973	0.0138608	0.000344101	0.9852	1	20.1847	20.0285	-0.0227966	2	130172729	130173035	307	-	154	177	116	126	150	214	153
ENSMUSG00000027404:E006	ENSMUSG00000027404	E006	1668.46	0.000228123	0.0423322	0.836988	0.985467	61.6867	61.7728	0.00462954	2	130173036	130173174	139	-	1296	1691	1593	1564	1824	2292	1509
ENSMUSG00000027404:E007	ENSMUSG00000027404	E007	2489.98	8.48708e-05	0.208041	0.648307	0.956121	73.224	73.0702	-0.00734286	2	130173607	130173759	153	-	1961	2456	2433	2368	2738	3459	2158
ENSMUSG00000027404:E008	ENSMUSG00000027404	E008	2712.46	0.00013462	0.760237	0.383255	0.867706	75.9772	75.5718	-0.0189056	2	130175330	130175441	112	-	2125	2646	2669	2635	2985	3801	2289
ENSMUSG00000027404:E009	ENSMUSG00000027404	E009	75.5936	0.0130737	0.0339045	0.85391	0.987293	14.2533	14.0442	-0.0429876	2	130176629	130176750	122	-	83	78	64	59	71	107	74
ENSMUSG00000027404:E010	ENSMUSG00000027404	E010	39.8187	0.025365	0.0686778	0.793272	0.9792	10.1846	10.4452	0.0732268	2	130176751	130176752	2	-	45	42	23	35	37	60	42
ENSMUSG00000027404:E011	ENSMUSG00000027404	E011	88.8179	0.00993068	0.00704112	0.933127	0.996409	15.3151	15.3945	0.0150658	2	130176852	130177014	163	-	93	76	77	83	96	143	65
ENSMUSG00000027404:E012	ENSMUSG00000027404	E012	2097.46	0.000453499	0.0340045	0.853697	0.987293	68.1935	68.0791	-0.0057323	2	130177015	130177166	152	-	1633	2056	1999	2061	2334	3024	1716
ENSMUSG00000027404:E013	ENSMUSG00000027404	E013	1169.64	0.00043388	0.0325265	0.856877	0.987746	52.8106	52.7574	-0.00323085	2	130179234	130179303	70	-	916	1164	1102	1141	1319	1683	940
ENSMUSG00000027404:E014	ENSMUSG00000027404	E014	293.417	0.00646481	0.325445	0.568354	0.937087	27.2383	27.8596	0.0670864	2	130179304	130179334	31	-	179	302	295	274	369	425	221
ENSMUSG00000027404:E015	ENSMUSG00000027404	E015	32.3522	0.00437349	7.74455	0.00538749	0.0902204	8.30727	10.2707	0.614339	2	130179335	130179403	69	-	18	23	31	24	38	63	33
ENSMUSG00000027405:E001	ENSMUSG00000027405	E001	9.46785	0.0129993	0.715868	0.397503	0.874911	5.26428	4.70879	-0.322085	2	130274430	130274443	14	+	12	12	7	9	10	11	6
ENSMUSG00000027405:E002	ENSMUSG00000027405	E002	9.76685	0.0126001	0.648971	0.420481	0.885594	5.33018	4.79549	-0.305332	2	130274444	130274445	2	+	12	13	7	9	10	11	7
ENSMUSG00000027405:E003	ENSMUSG00000027405	E003	18.7443	0.00626131	1.72939	0.188489	0.707907	7.44312	6.58866	-0.352552	2	130274446	130274454	9	+	18	25	15	22	15	28	10
ENSMUSG00000027405:E004	ENSMUSG00000027405	E004	229.705	0.00286253	2.78729	0.0950147	0.538283	25.0763	23.6265	-0.175997	2	130274455	130274476	22	+	177	301	185	263	196	340	163
ENSMUSG00000027405:E005	ENSMUSG00000027405	E005	23.0759	0.123399	3.48081	0.0620842	0.438247	6.50336	9.19223	1.00095	2	130274492	130274519	28	+	17	27	3	14	24	35	44
ENSMUSG00000027405:E006	ENSMUSG00000027405	E006	780.088	0.00214671	0.793065	0.373175	0.8625	44.3286	43.223	-0.0785117	2	130274634	130274723	90	+	566	978	606	898	704	1163	606
ENSMUSG00000027405:E007	ENSMUSG00000027405	E007	149.297	0.020164	0.439294	0.507463	0.919648	19.3985	20.2819	0.130563	2	130274831	130275031	201	+	133	158	76	186	136	227	150
ENSMUSG00000027405:E008	ENSMUSG00000027405	E008	1832.7	0.000824452	1.79831	0.179917	0.696901	64.8815	63.5335	-0.0704766	2	130275032	130275146	115	+	1337	2148	1545	2115	1672	2672	1476
ENSMUSG00000027405:E009	ENSMUSG00000027405	E009	1881.92	0.000969569	1.44834	0.228795	0.755129	65.6281	64.2505	-0.0714317	2	130275663	130275696	34	+	1323	2176	1614	2221	1727	2734	1515
ENSMUSG00000027405:E010	ENSMUSG00000027405	E010	3009.68	0.00107716	1.02219	0.312	0.82525	79.6945	78.2012	-0.0678422	2	130275697	130275795	99	+	2101	3463	2512	3636	2784	4349	2449
ENSMUSG00000027405:E011	ENSMUSG00000027405	E011	2335.54	0.00169164	0.0778068	0.780292	0.977171	71.5486	70.8617	-0.0333876	2	130275796	130275824	29	+	1630	2633	1867	2874	2150	3451	1943
ENSMUSG00000027405:E012	ENSMUSG00000027405	E012	245.877	0.00618824	0.803352	0.370093	0.860524	25.7754	24.6478	-0.132411	2	130275825	130275975	151	+	217	250	195	322	216	321	224
ENSMUSG00000027405:E013	ENSMUSG00000027405	E013	3137.54	0.00162113	0.227904	0.633083	0.952708	80.8111	79.8205	-0.0445238	2	130275976	130276098	123	+	2272	3560	2447	3865	2895	4603	2596
ENSMUSG00000027405:E014	ENSMUSG00000027405	E014	2741.7	0.00166342	1.26088	0.261485	0.78678	76.9416	75.0594	-0.0876118	2	130276099	130276158	60	+	2002	3288	2179	3264	2443	3981	2250
ENSMUSG00000027405:E015	ENSMUSG00000027405	E015	1930.24	0.00190652	1.5924	0.206984	0.730915	66.6229	64.614	-0.103394	2	130276159	130276174	16	+	1386	2365	1535	2304	1713	2823	1534
ENSMUSG00000027405:E016	ENSMUSG00000027405	E016	141.326	0.00395697	0.193952	0.659648	0.958498	19.0618	19.5263	0.0705283	2	130276175	130276236	62	+	104	126	123	178	147	214	112
ENSMUSG00000027405:E017	ENSMUSG00000027405	E017	309.726	0.00052568	3.30056	0.0692563	0.46254	28.7748	27.5583	-0.128655	2	130276370	130276435	66	+	217	384	251	381	284	418	252
ENSMUSG00000027405:E018	ENSMUSG00000027405	E018	2293.14	0.0020207	1.42784	0.232118	0.758636	71.6698	69.4506	-0.108539	2	130276436	130276474	39	+	1607	2887	1858	2659	2051	3291	1850
ENSMUSG00000027405:E019	ENSMUSG00000027405	E019	3373.55	0.00269734	1.62448	0.202469	0.725375	83.9649	81.1185	-0.125827	2	130276475	130276596	122	+	2396	4241	2764	3915	2904	4839	2781
ENSMUSG00000027405:E020	ENSMUSG00000027405	E020	2093	0.00331745	1.12156	0.289583	0.808729	69.0639	66.7249	-0.117501	2	130276597	130276623	27	+	1498	2637	1707	2401	1764	3027	1760
ENSMUSG00000027405:E021	ENSMUSG00000027405	E021	457.059	0.00581292	1.25292	0.262996	0.787753	34.8163	33.1689	-0.146413	2	130276624	130276653	30	+	418	503	357	555	389	611	409
ENSMUSG00000027405:E022	ENSMUSG00000027405	E022	253.969	0.02251	2.26263	0.132528	0.620013	27.0202	23.9031	-0.363004	2	130276654	130276664	11	+	307	259	217	305	192	291	232
ENSMUSG00000027405:E023	ENSMUSG00000027405	E023	468.652	0.0108796	4.1419	0.0418341	0.353106	36.1736	32.2773	-0.344439	2	130276665	130276706	42	+	448	500	457	577	352	552	426
ENSMUSG00000027405:E024	ENSMUSG00000027405	E024	1903.04	0.00401802	1.77712	0.182504	0.699724	66.6796	63.6123	-0.158698	2	130276707	130276716	10	+	1373	2454	1581	2172	1562	2678	1617
ENSMUSG00000027405:E025	ENSMUSG00000027405	E025	3201.81	0.00260472	3.01003	0.0827507	0.504988	82.5233	79.0846	-0.154003	2	130276717	130276858	142	+	2322	3968	2754	3698	2694	4567	2618
ENSMUSG00000027405:E026	ENSMUSG00000027405	E026	527.067	0.00612358	0.000224922	0.988034	1	36.5739	36.3546	-0.0182835	2	130276859	130277031	173	+	426	565	380	662	479	714	513
ENSMUSG00000027405:E027	ENSMUSG00000027405	E027	2465.77	0.00187578	2.71206	0.0995922	0.549959	73.9806	71.4485	-0.121347	2	130277032	130277088	57	+	1839	2948	2062	2896	2118	3585	2001
ENSMUSG00000027405:E028	ENSMUSG00000027405	E028	2471.8	0.001949	2.40687	0.120803	0.596862	74.0191	71.569	-0.117331	2	130277089	130277132	44	+	1806	2920	2084	2947	2125	3611	2001
ENSMUSG00000027405:E029	ENSMUSG00000027405	E029	492.647	0.0106266	0.418528	0.517672	0.921914	35.9175	34.5473	-0.117874	2	130277133	130277156	24	+	449	510	433	561	478	557	489
ENSMUSG00000027405:E030	ENSMUSG00000027405	E030	441.479	0.01751	0.08712	0.767871	0.976174	33.863	33.0837	-0.0702338	2	130277157	130277194	38	+	435	425	354	520	452	483	454
ENSMUSG00000027405:E031	ENSMUSG00000027405	E031	762.82	0.0181583	1.26643	0.260438	0.785873	41.7232	45.2982	0.255308	2	130277281	130277282	2	+	619	710	572	784	1111	851	730
ENSMUSG00000027405:E032	ENSMUSG00000027405	E032	843.233	0.0186629	1.11843	0.290257	0.809394	43.7975	47.3497	0.243817	2	130277283	130277314	32	+	686	786	628	881	1229	931	803
ENSMUSG00000027405:E033	ENSMUSG00000027405	E033	509.995	0.0217001	0.707212	0.400371	0.876283	36.9762	34.54	-0.206844	2	130277315	130277373	59	+	517	496	405	673	431	555	538
ENSMUSG00000027405:E034	ENSMUSG00000027405	E034	615.877	0.0197367	0.565293	0.452135	0.898952	40.247	37.999	-0.176102	2	130277374	130277475	102	+	612	592	497	800	525	693	647
ENSMUSG00000027405:E035	ENSMUSG00000027405	E035	2809.88	0.00039421	1.99912	0.157391	0.663025	76.362	77.4385	0.0497297	2	130277476	130277537	62	+	1953	3068	2322	3220	2984	4091	2241
ENSMUSG00000027405:E036	ENSMUSG00000027405	E036	2208.94	0.00226771	0.685929	0.407553	0.87983	69.0158	70.2728	0.0620309	2	130277538	130277570	33	+	1509	2330	1888	2520	2501	3200	1672
ENSMUSG00000027405:E037	ENSMUSG00000027405	E037	2160	0.00239345	0.676717	0.41072	0.881404	68.3585	69.618	0.0625659	2	130277571	130277624	54	+	1471	2301	1889	2392	2449	3116	1644
ENSMUSG00000027405:E038	ENSMUSG00000027405	E038	138.208	0.0018269	3.63244	0.0566638	0.417864	19.6509	18.2683	-0.213597	2	130277625	130277696	72	+	110	142	129	184	134	173	105
ENSMUSG00000027405:E039	ENSMUSG00000027405	E039	312.996	0.0102603	1.51835	0.217869	0.743029	29.4022	27.1465	-0.237801	2	130277767	130277848	82	+	279	338	227	449	273	371	283
ENSMUSG00000027405:E040	ENSMUSG00000027405	E040	3611.95	0.00113228	1.08642	0.297265	0.814595	84.4429	85.5503	0.0481052	2	130277849	130277955	107	+	2506	3887	3098	4050	3979	5124	2879
ENSMUSG00000027405:E041	ENSMUSG00000027405	E041	2801.83	0.00138505	0.865386	0.352236	0.850335	76.285	77.3357	0.0485736	2	130277956	130277959	4	+	1923	3040	2433	3099	3095	3990	2211
ENSMUSG00000027405:E042	ENSMUSG00000027405	E042	2778.08	0.00128862	1.00456	0.316208	0.828258	75.9908	77.1033	0.0515414	2	130277960	130277970	11	+	1914	3013	2400	3072	3073	3956	2197
ENSMUSG00000027405:E043	ENSMUSG00000027405	E043	245.953	0.00150899	0.747298	0.387333	0.870067	24.9536	25.6008	0.0758056	2	130277971	130278015	45	+	184	264	197	274	246	333	241
ENSMUSG00000027405:E044	ENSMUSG00000027405	E044	282.498	0.0131985	0.388269	0.533211	0.92728	26.5989	27.5375	0.103037	2	130278088	130278155	68	+	247	312	192	296	258	379	318
ENSMUSG00000027405:E045	ENSMUSG00000027405	E045	3543.72	0.00113968	2.0949	0.147791	0.64656	83.5721	85.1994	0.0709912	2	130278156	130278230	75	+	2426	3871	2997	3887	3931	5127	2804
ENSMUSG00000027405:E046	ENSMUSG00000027405	E046	3124.68	0.00149101	2.12588	0.144829	0.64192	79.4067	81.1777	0.0796173	2	130278231	130278290	60	+	2110	3477	2593	3403	3547	4484	2457
ENSMUSG00000027405:E047	ENSMUSG00000027405	E047	418.048	0.00352857	3.93559	0.0472747	0.377264	33.635	31.3582	-0.210911	2	130278291	130278412	122	+	380	479	381	460	412	501	335
ENSMUSG00000027405:E048	ENSMUSG00000027405	E048	573.779	0.0575028	0.210669	0.646243	0.955775	38.8165	36.8807	-0.156162	2	130278413	130278463	51	+	712	497	566	537	657	461	608
ENSMUSG00000027405:E049	ENSMUSG00000027405	E049	504.609	0.0573175	0.0962272	0.756405	0.974224	36.1894	35.1312	-0.0900418	2	130278464	130278531	68	+	610	440	468	477	618	401	537
ENSMUSG00000027405:E050	ENSMUSG00000027405	E050	862.696	0.0414951	0.431427	0.511289	0.920441	47.2568	44.2226	-0.2076	2	130278532	130278896	365	+	1052	855	804	812	825	794	939
ENSMUSG00000027405:E051	ENSMUSG00000027405	E051	3564.39	0.00099187	3.22649	0.0724557	0.473078	83.6859	85.4719	0.0778072	2	130278897	130278963	67	+	2460	4052	2861	3857	4009	5055	2882
ENSMUSG00000027405:E052	ENSMUSG00000027405	E052	2816.66	0.000740967	3.04603	0.0809347	0.499429	76.236	77.726	0.0687853	2	130278964	130278983	20	+	1952	3217	2266	3059	3124	3983	2293
ENSMUSG00000027405:E053	ENSMUSG00000027405	E053	5598.79	0.00109516	2.37717	0.12312	0.601629	99.421	101.129	0.067896	2	130278984	130279253	270	+	3887	6265	4495	6205	6278	8038	4408
ENSMUSG00000027405:E054	ENSMUSG00000027405	E054	2718.9	0.000909179	3.20165	0.0735639	0.476265	74.9717	76.8765	0.0887209	2	130279254	130279278	25	+	1925	2984	2116	3062	3005	4042	2119
ENSMUSG00000027405:E055	ENSMUSG00000027405	E055	2673.36	0.000897348	3.40038	0.0651814	0.448645	74.4352	76.3711	0.090572	2	130279279	130279279	1	+	1886	2941	2075	3010	2955	3976	2087
ENSMUSG00000027405:E056	ENSMUSG00000027405	E056	2673.51	0.000895352	3.39453	0.0654131	0.449521	74.4383	76.3712	0.0904295	2	130279280	130279280	1	+	1886	2941	2076	3010	2955	3976	2087
ENSMUSG00000027405:E057	ENSMUSG00000027405	E057	2674.37	0.000865422	3.29003	0.0697017	0.464069	74.4732	76.3517	0.0878808	2	130279281	130279307	27	+	1891	2946	2077	3011	2949	3975	2088
ENSMUSG00000027405:E058	ENSMUSG00000027405	E058	477.667	0.00212719	3.24827	0.0714991	0.46975	33.9272	35.8459	0.166557	2	130279308	130279312	5	+	389	515	346	484	525	728	402
ENSMUSG00000027405:E059	ENSMUSG00000027405	E059	42.1603	0.027364	0.00353246	0.952606	0.998565	10.5886	10.5447	-0.0120447	2	130279313	130279313	1	+	39	45	34	44	31	50	55
ENSMUSG00000027406:E001	ENSMUSG00000027406	E001	10.9822	0.0856353	0.282364	0.595156	0.943813	5.57588	5.07739	-0.270541	2	130279309	130279312	4	-	17	16	9	7	3	15	11
ENSMUSG00000027406:E002	ENSMUSG00000027406	E002	867.461	0.000389823	0.438398	0.507897	0.919715	45.6668	46.015	0.0237651	2	130279313	130279437	125	-	1106	683	843	953	847	895	822
ENSMUSG00000027406:E003	ENSMUSG00000027406	E003	1051.45	0.000719056	2.07664	0.149569	0.649377	49.5931	50.6211	0.065157	2	130279438	130279555	118	-	1296	774	1066	1159	1012	1121	1026
ENSMUSG00000027406:E004	ENSMUSG00000027406	E004	1303.78	0.000308322	0.137318	0.710962	0.967229	55.0716	55.2068	0.00793675	2	130279556	130279726	171	-	1677	1021	1324	1393	1159	1442	1234
ENSMUSG00000027406:E005	ENSMUSG00000027406	E005	824.891	0.00243811	0.299352	0.584289	0.941058	45.0369	44.3462	-0.0481831	2	130280263	130280323	61	-	1145	678	807	859	684	961	732
ENSMUSG00000027406:E006	ENSMUSG00000027406	E006	724.322	0.0026554	1.14161	0.285313	0.805771	42.6498	41.3497	-0.0956803	2	130280457	130280551	95	-	1019	630	717	734	601	814	629
ENSMUSG00000027406:E007	ENSMUSG00000027406	E007	1050.65	0.00105634	0.91469	0.338873	0.843024	50.3428	49.488	-0.0543533	2	130280956	130281102	147	-	1340	932	1035	1130	947	1172	893
ENSMUSG00000027406:E008	ENSMUSG00000027406	E008	1205.9	0.00026035	1.94147e-05	0.996484	1	53.2652	53.1898	-0.00455418	2	130281213	130281315	103	-	1490	1009	1154	1372	1130	1316	1082
ENSMUSG00000027406:E009	ENSMUSG00000027406	E009	1629.26	0.000238316	0.52259	0.469739	0.906257	61.0109	60.4903	-0.0283531	2	130281407	130281540	134	-	2024	1388	1576	1842	1492	1707	1516
ENSMUSG00000027406:E010	ENSMUSG00000027406	E010	1639.88	0.000511488	0.0737649	0.785932	0.978278	61.0595	60.7959	-0.0143221	2	130281638	130281770	133	-	1964	1343	1648	1890	1521	1719	1529
ENSMUSG00000027406:E011	ENSMUSG00000027406	E011	1040.74	0.000385906	1.17605	0.278161	0.799997	49.5267	50.1749	0.0412599	2	130281848	130281908	61	-	1247	796	1057	1178	979	1138	983
ENSMUSG00000027406:E012	ENSMUSG00000027406	E012	82.001	0.00377311	1.40624	0.235681	0.76218	15.0077	14.0748	-0.186789	2	130282145	130283662	1518	-	100	82	70	107	68	79	75
ENSMUSG00000027406:E013	ENSMUSG00000027406	E013	38.5541	0.0138212	0.0547999	0.814912	0.982124	9.99909	10.214	0.0616188	2	130283663	130283708	46	-	45	29	31	54	36	54	27
ENSMUSG00000027406:E014	ENSMUSG00000027406	E014	990.752	0.000176155	1.70675	0.191408	0.711939	48.4253	49.1196	0.0449957	2	130283709	130283829	121	-	1202	777	984	1107	907	1116	936
ENSMUSG00000027406:E015	ENSMUSG00000027406	E015	57.5372	0.00610669	12.3357	0.000444378	0.0120027	11.0821	13.8262	0.64238	2	130283830	130283937	108	-	64	26	55	50	64	72	78
ENSMUSG00000027406:E016	ENSMUSG00000027406	E016	768.974	0.000158151	0.0220296	0.882008	0.99067	43.404	43.2311	-0.0123879	2	130283938	130284036	99	-	968	632	765	844	712	828	702
ENSMUSG00000027406:E017	ENSMUSG00000027406	E017	39.3884	0.00430787	5.81705	0.0158715	0.194053	9.43709	11.1492	0.483127	2	130284037	130284170	134	-	37	36	27	41	38	54	47
ENSMUSG00000027406:E018	ENSMUSG00000027406	E018	471.611	0.000286834	0.0726907	0.787459	0.978447	34.37	34.465	0.0083425	2	130284171	130284248	78	-	600	374	475	507	432	494	460
ENSMUSG00000027406:E019	ENSMUSG00000027406	E019	351.359	0.000397628	1.18529	0.276282	0.798892	30.1747	29.3967	-0.0780911	2	130284382	130284415	34	-	454	293	364	380	321	345	329
ENSMUSG00000027406:E020	ENSMUSG00000027406	E020	279.588	0.00155196	1.08148	0.298367	0.815422	27.0853	26.1905	-0.0997395	2	130284416	130284434	19	-	371	229	288	306	262	252	269
ENSMUSG00000027406:E021	ENSMUSG00000027406	E021	8.19911	0.0339371	0.104894	0.746033	0.972486	4.76813	4.53382	-0.145526	2	130284435	130284547	113	-	9	7	6	14	6	13	4
ENSMUSG00000027408:E001	ENSMUSG00000027408	E001	0.582799	0.172878	0.0877641	0.767039	NA	1.13629	1.33403	0.462957	2	130390775	130390775	1	-	0	0	1	1	1	0	1
ENSMUSG00000027408:E002	ENSMUSG00000027408	E002	176.081	0.00331249	1.0784	0.299056	0.816025	21.6945	20.8656	-0.114483	2	130390776	130391142	367	-	236	136	188	186	143	164	193
ENSMUSG00000027408:E003	ENSMUSG00000027408	E003	140.556	0.00162668	0.0854369	0.77006	0.976294	19.211	19.0035	-0.0318018	2	130391238	130391340	103	-	180	108	145	149	114	145	155
ENSMUSG00000027408:E004	ENSMUSG00000027408	E004	154.685	0.000787096	1.55934e-05	0.996849	1	20.1101	20.0579	-0.00762986	2	130393071	130393210	140	-	218	105	143	173	148	163	151
ENSMUSG00000027408:E005	ENSMUSG00000027408	E005	10.6112	0.0344848	0.0149593	0.902655	0.993028	5.2589	5.38184	0.0667532	2	130393211	130393276	66	-	13	5	14	11	5	18	10
ENSMUSG00000027408:E006	ENSMUSG00000027408	E006	182.026	0.00413271	0.0761111	0.782638	0.977715	21.9075	21.5252	-0.0517678	2	130393384	130393681	298	-	269	106	172	218	180	187	166
ENSMUSG00000027408:E007	ENSMUSG00000027408	E007	139.248	0.00201321	0.0411986	0.839155	0.985668	19.1692	18.9426	-0.0348198	2	130393766	130393945	180	-	206	87	126	162	132	136	143
ENSMUSG00000027408:E008	ENSMUSG00000027408	E008	140.398	0.00133177	1.69265	0.193253	0.71419	19.4978	18.6116	-0.136206	2	130394032	130394228	197	-	183	120	129	168	113	146	138
ENSMUSG00000027408:E009	ENSMUSG00000027408	E009	142.518	0.00258566	0.190042	0.662881	0.959425	19.3978	19.1026	-0.0449155	2	130394310	130394433	124	-	182	120	133	159	111	165	143
ENSMUSG00000027408:E010	ENSMUSG00000027408	E010	155.476	0.00273217	0.157326	0.691631	0.964334	19.962	20.2684	0.0446781	2	130394737	130394825	89	-	193	111	172	153	135	170	167
ENSMUSG00000027408:E011	ENSMUSG00000027408	E011	156.204	0.000836403	0.175592	0.675189	0.96175	20.0551	20.2907	0.034251	2	130394922	130395072	151	-	202	111	161	161	141	168	164
ENSMUSG00000027408:E012	ENSMUSG00000027408	E012	127.334	0.00101298	1.89989	0.16809	0.679448	17.8759	18.7309	0.136643	2	130395636	130395723	88	-	157	77	124	145	126	139	137
ENSMUSG00000027408:E013	ENSMUSG00000027408	E013	114.08	0.00178642	0.180567	0.670886	0.960965	17.1872	17.4395	0.042569	2	130395829	130395968	140	-	154	77	103	131	119	132	97
ENSMUSG00000027408:E014	ENSMUSG00000027408	E014	77.4051	0.0162653	0.00547299	0.941027	0.997291	14.2134	14.2689	0.011335	2	130396108	130396217	110	-	95	68	69	85	91	88	53
ENSMUSG00000027408:E015	ENSMUSG00000027408	E015	103.785	0.00281441	0.996235	0.318223	0.829291	16.2028	16.9107	0.124767	2	130396331	130396492	162	-	132	71	87	123	112	124	91
ENSMUSG00000027408:E016	ENSMUSG00000027408	E016	79.4094	0.00181614	0.566611	0.451609	0.898681	14.2657	14.7456	0.0963005	2	130397359	130397574	216	-	104	56	66	93	77	99	72
ENSMUSG00000027409:E001	ENSMUSG00000027409	E001	0	NA	NA	NA	NA	NA	NA	NA	2	130405290	130405425	136	+	0	0	0	0	0	0	0
ENSMUSG00000027409:E002	ENSMUSG00000027409	E002	0	NA	NA	NA	NA	NA	NA	NA	2	130405781	130406018	238	+	0	0	0	0	0	0	0
ENSMUSG00000027409:E003	ENSMUSG00000027409	E003	0	NA	NA	NA	NA	NA	NA	NA	2	130406019	130406070	52	+	0	0	0	0	0	0	0
ENSMUSG00000027409:E004	ENSMUSG00000027409	E004	0	NA	NA	NA	NA	NA	NA	NA	2	130406071	130406074	4	+	0	0	0	0	0	0	0
ENSMUSG00000027411:E001	ENSMUSG00000027411	E001	18.7905	0.0114631	2.89414	0.088902	0.522518	7.49702	6.2098	-0.544583	2	130424339	130424364	26	+	16	16	23	36	11	19	12
ENSMUSG00000027411:E002	ENSMUSG00000027411	E002	153.415	0.00101404	0.0684286	0.793639	0.9792	19.9335	19.764	-0.0250311	2	130424365	130424403	39	+	135	146	157	214	145	166	120
ENSMUSG00000027411:E003	ENSMUSG00000027411	E003	191.119	0.000610622	0.22506	0.635212	0.953008	21.999	22.3198	0.0426008	2	130424404	130424447	44	+	164	186	186	261	179	207	166
ENSMUSG00000027411:E004	ENSMUSG00000027411	E004	206.725	0.000589658	0.144707	0.703645	0.966253	23.0926	22.8478	-0.0314087	2	130437622	130437635	14	+	181	206	202	291	189	218	172
ENSMUSG00000027411:E005	ENSMUSG00000027411	E005	246.226	0.000528856	0.417844	0.518015	0.921981	25.2085	24.7876	-0.0498176	2	130437636	130437710	75	+	216	243	245	349	224	253	207
ENSMUSG00000027411:E006	ENSMUSG00000027411	E006	329.806	0.00041988	0.740304	0.389564	0.871059	28.6358	29.1952	0.0577204	2	130437915	130438012	98	+	280	322	314	453	302	345	311
ENSMUSG00000027411:E007	ENSMUSG00000027411	E007	22.3574	0.00860418	1.11849	0.290245	0.809376	7.29347	8.08209	0.296964	2	130438013	130438096	84	+	21	25	19	21	21	21	29
ENSMUSG00000027411:E008	ENSMUSG00000027411	E008	330.55	0.000535438	0.177384	0.673631	0.961398	28.7764	29.1025	0.0336297	2	130438097	130438225	129	+	324	327	317	415	296	358	298
ENSMUSG00000027411:E009	ENSMUSG00000027411	E009	18.2199	0.0157904	0.31801	0.572806	0.938286	6.68245	7.12139	0.183922	2	130438226	130438306	81	+	13	25	15	19	23	15	17
ENSMUSG00000027411:E010	ENSMUSG00000027411	E010	289.409	0.000457485	20.955	4.702e-06	0.000207765	25.8624	28.8697	0.327062	2	130438307	130438451	145	+	257	273	243	337	296	335	305
ENSMUSG00000027411:E011	ENSMUSG00000027411	E011	8.06242	0.0679202	0.21518	0.642737	0.954855	4.40351	4.79857	0.248114	2	130438452	130438453	2	+	7	13	8	3	10	9	6
ENSMUSG00000027411:E012	ENSMUSG00000027411	E012	240.808	0.00212358	7.97272	0.00474875	0.082022	23.8643	26.1396	0.269454	2	130438569	130438684	116	+	195	220	188	339	261	264	237
ENSMUSG00000027411:E013	ENSMUSG00000027411	E013	181.512	0.00703607	0.382232	0.536411	0.928253	21.3742	21.9093	0.0727146	2	130438783	130438830	48	+	146	159	158	290	195	177	158
ENSMUSG00000027411:E014	ENSMUSG00000027411	E014	239.769	0.00341653	1.52312	0.217148	0.74211	24.3115	25.3811	0.127355	2	130438831	130438905	75	+	201	212	206	360	252	248	217
ENSMUSG00000027411:E015	ENSMUSG00000027411	E015	187.65	0.00121562	1.98616	0.158743	0.665166	21.532	22.5236	0.13248	2	130439046	130439067	22	+	155	181	163	264	201	197	164
ENSMUSG00000027411:E016	ENSMUSG00000027411	E016	192.851	0.000861911	0.880934	0.347946	0.847856	21.9708	22.6169	0.0853204	2	130439068	130439101	34	+	166	188	175	266	201	208	158
ENSMUSG00000027411:E017	ENSMUSG00000027411	E017	240.627	0.000552515	0.105888	0.744875	0.972351	24.6847	24.9292	0.0291563	2	130439436	130439525	90	+	240	236	219	314	231	254	207
ENSMUSG00000027411:E018	ENSMUSG00000027411	E018	156.311	0.00333834	7.83406e-05	0.992938	1	20.0541	20.1141	0.00876603	2	130439620	130439629	10	+	168	161	128	204	148	175	124
ENSMUSG00000027411:E019	ENSMUSG00000027411	E019	203.494	0.0029975	0.212165	0.645075	0.95539	22.6506	23.1229	0.060825	2	130439630	130439714	85	+	221	203	171	252	202	213	178
ENSMUSG00000027411:E020	ENSMUSG00000027411	E020	185.631	0.00137983	0.0258729	0.872211	0.989693	21.7408	21.907	0.0224007	2	130439841	130439917	77	+	191	191	173	223	174	182	175
ENSMUSG00000027411:E021	ENSMUSG00000027411	E021	192.452	0.000795129	1.71419	0.190443	0.710475	22.521	21.6611	-0.114565	2	130440231	130440296	66	+	193	214	181	248	172	176	171
ENSMUSG00000027411:E022	ENSMUSG00000027411	E022	161.038	0.000804933	0.891794	0.344991	0.846135	20.5685	19.9505	-0.0895011	2	130440297	130440321	25	+	155	175	151	214	140	147	152
ENSMUSG00000027411:E023	ENSMUSG00000027411	E023	172.371	0.000840167	0.995301	0.31845	0.829392	21.2703	20.6104	-0.0925617	2	130440322	130440362	41	+	163	188	165	228	148	156	165
ENSMUSG00000027411:E024	ENSMUSG00000027411	E024	35.6218	0.0182252	1.20302	0.272719	0.795415	10.0133	9.04387	-0.294905	2	130440363	130440451	89	+	53	39	32	39	32	31	26
ENSMUSG00000027411:E025	ENSMUSG00000027411	E025	211.2	0.00106308	1.32968	0.248862	0.775503	23.5496	22.7542	-0.101306	2	130440452	130440579	128	+	213	240	184	279	180	205	189
ENSMUSG00000027411:E026	ENSMUSG00000027411	E026	29.0158	0.0893059	1.6074	0.204857	0.728507	7.94312	9.7608	0.596487	2	130440580	130440706	127	+	33	40	11	18	29	50	26
ENSMUSG00000027411:E027	ENSMUSG00000027411	E027	112.477	0.0013578	0.00736863	0.931593	0.9963	17.0302	17.1151	0.0145211	2	130440707	130440742	36	+	114	122	95	143	97	127	98
ENSMUSG00000027411:E028	ENSMUSG00000027411	E028	163.882	0.00803923	0.678804	0.409999	0.880967	20.8814	20.0259	-0.122765	2	130440900	130441008	109	+	171	190	135	221	122	195	128
ENSMUSG00000027411:E029	ENSMUSG00000027411	E029	16.9403	0.104384	0.427286	0.513323	0.920746	6.22209	7.27904	0.453544	2	130441009	130441028	20	+	8	24	10	20	14	37	8
ENSMUSG00000027411:E030	ENSMUSG00000027411	E030	281.55	0.00208241	0.758054	0.383938	0.868214	27.0598	26.3204	-0.0822637	2	130441165	130441299	135	+	274	296	244	405	224	310	241
ENSMUSG00000027411:E031	ENSMUSG00000027411	E031	13.6123	0.0455252	1.42431	0.232695	0.759295	6.39558	5.24054	-0.575509	2	130441300	130441307	8	+	8	19	12	27	11	15	4
ENSMUSG00000027411:E032	ENSMUSG00000027411	E032	329.984	0.000490264	0.930042	0.334852	0.84051	29.1347	28.5042	-0.0652524	2	130441395	130441503	109	+	304	325	322	468	273	344	295
ENSMUSG00000027411:E033	ENSMUSG00000027411	E033	246.304	0.00060588	2.19345	0.138599	0.63083	25.4088	24.4346	-0.115661	2	130441608	130441616	9	+	228	257	251	334	203	231	230
ENSMUSG00000027411:E034	ENSMUSG00000027411	E034	396.979	0.00171781	0.235113	0.627758	0.951786	31.7239	31.2744	-0.0428382	2	130441617	130441705	89	+	338	394	412	546	344	381	379
ENSMUSG00000027411:E035	ENSMUSG00000027411	E035	359.929	0.00288477	0.0146848	0.903548	0.993102	30.1772	29.9771	-0.0199031	2	130441794	130441901	108	+	291	350	379	502	314	352	345
ENSMUSG00000027411:E036	ENSMUSG00000027411	E036	249.807	0.00203987	0.987016	0.320473	0.830941	25.55	24.6948	-0.100758	2	130442173	130442250	78	+	222	230	265	365	227	231	220
ENSMUSG00000027411:E037	ENSMUSG00000027411	E037	158.03	0.00269944	6.2505	0.0124158	0.164044	20.9042	18.8741	-0.299531	2	130442335	130442504	170	+	140	165	183	229	144	134	114
ENSMUSG00000027411:E038	ENSMUSG00000027411	E038	198.913	0.00241364	0.0393455	0.842766	0.986139	22.5814	22.4843	-0.0126942	2	130442587	130442683	97	+	193	214	204	228	188	199	173
ENSMUSG00000027411:E039	ENSMUSG00000027411	E039	38.0372	0.015157	0.725411	0.394375	0.873356	10.2242	9.51627	-0.207856	2	130443167	130443295	129	+	40	52	35	42	33	44	22
ENSMUSG00000027411:E040	ENSMUSG00000027411	E040	336.494	0.00207689	0.00370138	0.951487	0.998387	29.0731	29.1946	0.0124457	2	130443296	130443399	104	+	315	361	339	394	318	331	308
ENSMUSG00000027411:E041	ENSMUSG00000027411	E041	301.489	0.000400372	0.921847	0.33699	0.841823	27.8731	27.2682	-0.065261	2	130443514	130443734	221	+	284	325	272	414	273	299	260
ENSMUSG00000027411:E042	ENSMUSG00000027411	E042	16.5669	0.00793891	0.640627	0.423484	0.887173	6.76998	6.21221	-0.248519	2	130443735	130444269	535	+	11	22	19	22	11	18	13
ENSMUSG00000027412:E001	ENSMUSG00000027412	E001	0	NA	NA	NA	NA	NA	NA	NA	2	160880670	160880796	127	+	0	0	0	0	0	0	0
ENSMUSG00000027412:E002	ENSMUSG00000027412	E002	0.291695	0.332334	0.526144	0.468232	NA	1.06204	0.0420329	-9.31841	2	160888108	160888170	63	+	0	0	1	1	0	0	0
ENSMUSG00000027412:E003	ENSMUSG00000027412	E003	0.283629	0.346217	0.126267	0.722334	NA	0.752738	1.00234	0.826318	2	160888171	160888217	47	+	0	0	1	0	0	1	0
ENSMUSG00000027412:E004	ENSMUSG00000027412	E004	25.0836	0.00480455	6.11403	0.0134113	0.173289	7.34342	9.04576	0.603227	2	160891996	160892388	393	+	24	25	24	23	19	30	32
ENSMUSG00000027412:E005	ENSMUSG00000027412	E005	29.4382	0.00359353	0.114984	0.734539	0.970734	8.73327	8.52896	-0.0685124	2	160893994	160894089	96	+	36	30	33	37	17	29	26
ENSMUSG00000027412:E006	ENSMUSG00000027412	E006	50.1443	0.00230953	10.9723	0.000924855	0.0222626	10.4764	12.6898	0.556057	2	160895323	160895573	251	+	52	37	52	55	38	65	57
ENSMUSG00000027412:E007	ENSMUSG00000027412	E007	38.7266	0.00287887	17.9675	2.24711e-05	0.000856653	8.85999	11.7017	0.806121	2	160895751	160895831	81	+	34	26	37	43	30	60	46
ENSMUSG00000027412:E008	ENSMUSG00000027412	E008	32.481	0.00601384	7.22506	0.00718928	0.111947	8.40153	10.3348	0.599702	2	160896750	160896870	121	+	33	29	22	42	26	46	34
ENSMUSG00000027412:E009	ENSMUSG00000027412	E009	68.2351	0.012094	6.89493	0.00864406	0.127758	12.2958	14.6328	0.505803	2	160897015	160897366	352	+	69	50	64	88	69	77	67
ENSMUSG00000027412:E010	ENSMUSG00000027412	E010	45.4718	0.0264885	1.00743	0.31552	0.82773	10.3976	11.3676	0.258594	2	160898630	160898729	100	+	46	35	52	60	49	46	33
ENSMUSG00000027412:E011	ENSMUSG00000027412	E011	53.7739	0.014005	2.35223	0.125104	0.605818	11.1997	12.5107	0.321231	2	160898869	160899029	161	+	48	53	49	74	52	50	53
ENSMUSG00000027412:E012	ENSMUSG00000027412	E012	46.3108	0.00498786	0.0995415	0.752381	0.973663	10.9395	10.7238	-0.0577517	2	160899570	160899663	94	+	52	48	42	72	27	42	45
ENSMUSG00000027412:E013	ENSMUSG00000027412	E013	40.2676	0.0123981	0.560037	0.454245	0.899734	10.3155	9.74366	-0.165232	2	160899760	160899829	70	+	40	39	45	66	16	32	46
ENSMUSG00000027412:E014	ENSMUSG00000027412	E014	7.39026	0.0390802	1.1425	0.285125	0.805568	4.61538	3.7749	-0.580442	2	160901549	160901627	79	+	10	10	5	13	5	2	7
ENSMUSG00000027412:E015	ENSMUSG00000027412	E015	7.02268	0.0185867	0.894824	0.344173	0.845849	4.43612	3.7706	-0.469333	2	160901628	160901657	30	+	7	7	9	12	4	2	8
ENSMUSG00000027412:E016	ENSMUSG00000027412	E016	45.5806	0.00334509	5.68828	0.0170786	0.203534	11.299	9.68704	-0.446132	2	160901658	160901750	93	+	46	51	56	75	15	39	39
ENSMUSG00000027412:E017	ENSMUSG00000027412	E017	40.445	0.0105274	1.02226	0.311984	0.825249	10.3929	9.62044	-0.223752	2	160901833	160901876	44	+	32	47	54	59	14	43	35
ENSMUSG00000027412:E018	ENSMUSG00000027412	E018	59.1216	0.00654968	0.568315	0.450929	0.898528	12.4191	11.9014	-0.123604	2	160902563	160902701	139	+	52	64	77	82	22	64	55
ENSMUSG00000027412:E019	ENSMUSG00000027412	E019	52.3753	0.00350118	2.58264	0.108041	0.569402	11.8807	10.8129	-0.273152	2	160903603	160903737	135	+	60	56	72	64	20	48	48
ENSMUSG00000027412:E020	ENSMUSG00000027412	E020	30.4748	0.00530589	8.0016	0.0046736	0.0810429	9.41973	7.456	-0.676524	2	160903738	160903751	14	+	38	39	45	36	12	23	20
ENSMUSG00000027412:E021	ENSMUSG00000027412	E021	35.5785	0.012396	3.4373	0.0637396	0.444009	9.98632	8.46652	-0.478022	2	160903924	160904010	87	+	41	41	58	37	16	28	27
ENSMUSG00000027412:E022	ENSMUSG00000027412	E022	35.6127	0.00873279	5.23064	0.0221924	0.24175	10.077	8.34851	-0.54484	2	160904483	160904635	153	+	51	38	52	40	16	27	26
ENSMUSG00000027412:E023	ENSMUSG00000027412	E023	30.8895	0.00361435	4.4917	0.0340598	0.314025	9.35022	7.91669	-0.481667	2	160904800	160904914	115	+	37	33	36	50	18	25	19
ENSMUSG00000027412:E024	ENSMUSG00000027412	E024	19.6413	0.0368427	1.27505	0.258822	0.784462	7.49132	6.34691	-0.479267	2	160905003	160905106	104	+	30	12	20	39	10	19	11
ENSMUSG00000027412:E025	ENSMUSG00000027412	E025	50.3773	0.032782	1.23027	0.267354	0.79087	11.7054	10.5192	-0.309845	2	160905258	160905792	535	+	41	53	82	66	14	57	40
ENSMUSG00000027412:E026	ENSMUSG00000027412	E026	8.90574	0.168672	0.908531	0.340505	0.843828	5.00572	4.31495	-0.42885	2	160905793	160905997	205	+	6	11	14	13	2	16	1
ENSMUSG00000027412:E027	ENSMUSG00000027412	E027	0.265533	0.349511	0.527013	0.467865	NA	1.0549	0.042105	-9.29401	2	160905998	160906002	5	+	1	0	0	1	0	0	0
ENSMUSG00000027416:E001	ENSMUSG00000027416	E001	0	NA	NA	NA	NA	NA	NA	NA	2	143078473	143078614	142	+	0	0	0	0	0	0	0
ENSMUSG00000027416:E002	ENSMUSG00000027416	E002	0.135117	14	0.0820452	0.774545	NA	0.77283	0.0242924	-9.98318	2	143078924	143079063	140	+	0	0	0	1	0	0	0
ENSMUSG00000027416:E003	ENSMUSG00000027416	E003	0.146991	14	0.0868724	0.768191	NA	0.0228266	0.97883	10.8446	2	143079926	143080033	108	+	0	0	0	0	1	0	0
ENSMUSG00000027416:E004	ENSMUSG00000027416	E004	0.404946	14	0.000203289	0.988624	NA	1.07295	0.970855	-0.288529	2	143081155	143081713	559	+	2	0	0	0	0	0	1
ENSMUSG00000027419:E001	ENSMUSG00000027419	E001	0.146991	2.33239	0.585137	0.444306	NA	0.0154148	0.945321	11.8769	2	143546156	143546270	115	+	0	0	0	0	1	0	0
ENSMUSG00000027419:E002	ENSMUSG00000027419	E002	0.146991	2.33239	0.585137	0.444306	NA	0.0154073	0.945321	11.8783	2	143546271	143546664	394	+	0	0	0	0	1	0	0
ENSMUSG00000027419:E003	ENSMUSG00000027419	E003	0.156578	2.42159	-0.00586224	1	NA	0.823504	0.0156317	-11.4385	2	143573443	143573547	105	+	0	0	1	0	0	0	0
ENSMUSG00000027419:E004	ENSMUSG00000027419	E004	0.690921	10.8199	0.176619	0.674295	NA	1.18332	1.55241	0.783384	2	143573548	143576734	3187	+	0	2	0	0	0	3	0
ENSMUSG00000027419:E005	ENSMUSG00000027419	E005	0.303568	0.6729	0.270836	0.602772	NA	0.814693	0.93822	0.407352	2	143687564	143687677	114	+	0	0	1	0	1	0	0
ENSMUSG00000027419:E006	ENSMUSG00000027419	E006	0.303568	0.6729	0.270836	0.602772	NA	0.814693	0.93822	0.407352	2	143690327	143690435	109	+	0	0	1	0	1	0	0
ENSMUSG00000027419:E007	ENSMUSG00000027419	E007	0.146991	2.33239	0.585137	0.444306	NA	0.0154073	0.945321	11.8783	2	143696657	143696694	38	+	0	0	0	0	1	0	0
ENSMUSG00000027419:E008	ENSMUSG00000027419	E008	0	NA	NA	NA	NA	NA	NA	NA	2	143749125	143749201	77	+	0	0	0	0	0	0	0
ENSMUSG00000027419:E009	ENSMUSG00000027419	E009	0	NA	NA	NA	NA	NA	NA	NA	2	143773901	143773989	89	+	0	0	0	0	0	0	0
ENSMUSG00000027419:E010	ENSMUSG00000027419	E010	0.135117	2.62491	-0.00646095	1	NA	0.80052	0.0156317	-11.3568	2	143784528	143784703	176	+	0	0	0	1	0	0	0
ENSMUSG00000027419:E011	ENSMUSG00000027419	E011	0.400651	1.10766	0.355976	0.550749	NA	1.38051	0.0156319	-12.9292	2	143793089	143793304	216	+	1	0	0	2	0	0	0
ENSMUSG00000027419:E012	ENSMUSG00000027419	E012	0.265533	0.88333	0.162369	0.686985	NA	1.13181	0.0156317	-12.3561	2	143795944	143796044	101	+	1	0	0	1	0	0	0
ENSMUSG00000027419:E013	ENSMUSG00000027419	E013	0.130416	2.66363	-0.00623689	1	NA	0.794737	0.0156317	-11.3359	2	143801004	143801231	228	+	1	0	0	0	0	0	0
ENSMUSG00000027419:E014	ENSMUSG00000027419	E014	0.443571	0.727463	0.46183	0.49677	NA	1.40937	0.0156319	-12.9889	2	143813325	143816285	2961	+	1	0	2	0	0	0	0
ENSMUSG00000027420:E001	ENSMUSG00000027420	E001	4.80409	0.31519	0.0477687	0.826992	0.983877	3.21078	3.94503	0.594536	2	143826528	143827639	1112	-	2	5	2	5	6	7	7
ENSMUSG00000027420:E002	ENSMUSG00000027420	E002	1.29688	0.0969918	0.0225422	0.880654	0.990588	1.71913	1.96756	0.389504	2	143830084	143830169	86	-	0	1	3	0	1	3	1
ENSMUSG00000027420:E003	ENSMUSG00000027420	E003	2.28002	0.0515697	0.607763	0.435631	0.892197	2.57282	2.32983	-0.286329	2	143831837	143832057	221	-	2	1	5	1	2	4	1
ENSMUSG00000027420:E004	ENSMUSG00000027420	E004	1.72404	0.0766788	1.64205	0.200044	0.72292	2.42593	1.76231	-0.9223	2	143841674	143841781	108	-	2	0	5	1	1	2	1
ENSMUSG00000027420:E005	ENSMUSG00000027420	E005	0.596784	0.27245	0.733609	0.391716	NA	1.49459	0.878751	-1.53254	2	143841782	143841799	18	-	0	0	3	0	0	1	0
ENSMUSG00000027420:E006	ENSMUSG00000027420	E006	0.869793	0.131284	0.784109	0.375887	0.863745	1.71328	1.2498	-0.910202	2	143845901	143845990	90	-	1	0	2	1	1	0	1
ENSMUSG00000027420:E007	ENSMUSG00000027420	E007	0.802675	0.141065	1.79237	0.180637	NA	0.854883	1.96594	2.40303	2	143848928	143849023	96	-	1	0	0	0	1	3	1
ENSMUSG00000027420:E008	ENSMUSG00000027420	E008	0.695075	0.303959	3.14169	0.0763145	NA	0.0224477	1.97233	12.9146	2	143858057	143858117	61	-	0	0	0	0	3	2	0
ENSMUSG00000027420:E009	ENSMUSG00000027420	E009	0.254103	0.596652	0.394654	0.529863	NA	0.0224476	1.23197	11.5566	2	143862576	143862943	368	-	0	0	0	0	0	2	0
ENSMUSG00000027420:E010	ENSMUSG00000027420	E010	0.156578	0.7016	0.50782	0.476084	NA	0.862117	0.0203472	-10.81	2	143862944	143863173	230	-	0	0	1	0	0	0	0
ENSMUSG00000027422:E001	ENSMUSG00000027422	E001	2153.34	0.000585466	30.0009	4.31846e-08	2.6512e-06	70.6653	65.1298	-0.278169	2	143947395	143947929	535	-	1523	1281	1291	1344	3150	3663	3082
ENSMUSG00000027422:E002	ENSMUSG00000027422	E002	32.6777	0.025691	5.36603	0.0205326	0.229908	7.52995	9.67694	0.726003	2	143948128	143948335	208	-	22	11	6	12	42	81	63
ENSMUSG00000027422:E003	ENSMUSG00000027422	E003	874.517	0.000869668	197.953	5.8407e-45	2.47336e-42	36.861	48.0268	0.818645	2	143948336	143948479	144	-	365	303	290	323	1614	1840	1526
ENSMUSG00000027422:E004	ENSMUSG00000027422	E004	596.141	0.00913591	394.921	7.02509e-88	6.21693e-85	13.4741	44.0606	3.52166	2	143949270	143949368	99	-	56	37	20	51	1294	1556	1285
ENSMUSG00000027422:E005	ENSMUSG00000027422	E005	545.439	0.00031449	773.598	2.96719e-170	5.57992e-167	21.8686	40.7027	1.86152	2	143949672	143949736	65	-	128	111	98	98	1042	1305	1138
ENSMUSG00000027422:E006	ENSMUSG00000027422	E006	459.583	0.000315116	423.08	5.21312e-94	4.8697e-91	23.2045	36.7637	1.37541	2	143949737	143949755	19	-	147	115	115	114	846	1050	912
ENSMUSG00000027422:E007	ENSMUSG00000027422	E007	538.243	0.000242994	232.619	1.60017e-52	7.91342e-50	28.9208	38.4414	0.858635	2	143950428	143950491	64	-	222	181	180	189	925	1164	997
ENSMUSG00000027422:E008	ENSMUSG00000027422	E008	531.798	0.000304441	49.2255	2.28166e-12	2.20262e-10	32.6786	36.788	0.358467	2	143950492	143950523	32	-	292	230	232	241	820	1087	906
ENSMUSG00000027422:E009	ENSMUSG00000027422	E009	602.927	0.000292447	1.71955	0.189751	0.709492	37.5485	37.8081	0.021023	2	143952192	143952275	84	-	380	315	300	337	875	1175	931
ENSMUSG00000027422:E010	ENSMUSG00000027422	E010	35.9525	0.0093527	2.9349	0.0866841	0.516369	10.4623	8.926	-0.459998	2	143952276	143952281	6	-	25	28	20	25	61	56	40
ENSMUSG00000027422:E011	ENSMUSG00000027422	E011	690.595	0.000726491	12.2786	0.000458193	0.0123267	42.4824	39.0913	-0.256153	2	143953234	143953329	96	-	502	427	363	441	941	1274	988
ENSMUSG00000027422:E012	ENSMUSG00000027422	E012	730.809	0.000271642	19.7004	9.05814e-06	0.000375518	43.6692	40.0909	-0.264136	2	143953942	143954013	72	-	500	466	391	481	1028	1297	1050
ENSMUSG00000027422:E013	ENSMUSG00000027422	E013	793.982	0.000316278	11.7572	0.000606096	0.0156474	44.9211	41.9116	-0.215289	2	143954116	143954208	93	-	546	485	407	516	1152	1393	1165
ENSMUSG00000027422:E014	ENSMUSG00000027422	E014	780.834	0.000251134	17.3418	3.12246e-05	0.00115493	44.8387	41.4365	-0.244761	2	143954735	143954824	90	-	537	479	421	509	1133	1350	1137
ENSMUSG00000027422:E015	ENSMUSG00000027422	E015	764.48	0.000186208	16.6303	4.54206e-05	0.00161602	44.3151	41.078	-0.234952	2	143954957	143955037	81	-	518	438	457	484	1056	1353	1145
ENSMUSG00000027422:E016	ENSMUSG00000027422	E016	68.6927	0.0031344	12.3416	0.000442972	0.0119746	14.8792	12.0487	-0.613335	2	143955038	143955113	76	-	46	61	44	48	87	102	98
ENSMUSG00000027422:E017	ENSMUSG00000027422	E017	665.274	0.000229998	34.174	5.03987e-09	3.48141e-07	42.4204	38.0316	-0.335705	2	143955114	143955182	69	-	493	392	409	433	886	1150	981
ENSMUSG00000027422:E018	ENSMUSG00000027422	E018	547.616	0.00173371	14.7396	0.000123425	0.00392787	38.8561	34.5636	-0.356185	2	143955183	143955206	24	-	387	310	383	350	745	943	781
ENSMUSG00000027422:E019	ENSMUSG00000027422	E019	68.4154	0.00227385	0.00147351	0.96938	1	13.139	12.9353	-0.0453971	2	143956383	143956767	385	-	37	46	32	40	108	115	108
ENSMUSG00000027422:E020	ENSMUSG00000027422	E020	678.937	0.000928528	10.0423	0.0015299	0.0335694	42.0584	38.7655	-0.250755	2	143956768	143956860	93	-	464	374	442	414	950	1200	994
ENSMUSG00000027422:E021	ENSMUSG00000027422	E021	663.916	0.000485058	37.7495	8.04358e-10	6.08897e-08	36.815	40.5873	0.298503	2	143957555	143957645	91	-	344	286	331	316	1042	1288	1134
ENSMUSG00000027422:E022	ENSMUSG00000027422	E022	168.928	0.0916001	0.0100865	0.920002	0.994822	21.9289	19.5636	-0.335092	2	143960706	143963103	2398	-	80	211	84	49	233	328	209
ENSMUSG00000027422:E023	ENSMUSG00000027422	E023	436.319	0.000313403	207.419	5.02265e-47	2.23627e-44	25.7163	34.9205	0.915499	2	143963104	143963138	35	-	170	139	153	144	758	946	816
ENSMUSG00000027422:E024	ENSMUSG00000027422	E024	831.723	0.000172902	54.9163	1.25773e-13	1.35613e-11	41.089	45.0553	0.285771	2	143963246	143963415	170	-	441	362	385	425	1304	1644	1387
ENSMUSG00000027422:E025	ENSMUSG00000027422	E025	684.78	0.000385343	5.75126	0.0164768	0.198741	41.5964	39.3013	-0.174584	2	143964762	143964838	77	-	455	374	385	442	974	1277	986
ENSMUSG00000027422:E026	ENSMUSG00000027422	E026	697.737	0.000282218	8.62996	0.00330678	0.0620751	42.1352	39.5556	-0.194567	2	143964839	143964900	62	-	459	405	391	447	963	1294	1024
ENSMUSG00000027422:E027	ENSMUSG00000027422	E027	968.556	0.000459909	21.2851	3.95786e-06	0.000177658	49.7956	45.693	-0.270806	2	143967440	143967593	154	-	686	561	530	670	1320	1751	1403
ENSMUSG00000027422:E028	ENSMUSG00000027422	E028	855.764	0.00117655	15.3349	9.00377e-05	0.00297223	47.3508	42.9721	-0.302949	2	143968517	143968635	119	-	630	512	444	608	1169	1487	1262
ENSMUSG00000027422:E029	ENSMUSG00000027422	E029	718.61	0.00102104	6.1037	0.0134899	0.174006	42.8588	40.0292	-0.210738	2	143969410	143969562	153	-	505	396	368	499	1032	1254	1078
ENSMUSG00000027422:E030	ENSMUSG00000027422	E030	708.193	0.00305993	6.22416	0.0126018	0.165775	43.2307	39.3806	-0.287672	2	143973469	143973591	123	-	467	405	389	540	979	1176	1092
ENSMUSG00000027422:E031	ENSMUSG00000027422	E031	621.688	0.000642822	65.8894	4.76943e-16	6.14931e-14	42.651	35.9347	-0.525185	2	143974461	143974609	149	-	466	410	398	473	790	981	905
ENSMUSG00000027422:E032	ENSMUSG00000027422	E032	42.3248	0.0449899	5.01845	0.0250786	0.261358	12.4201	9.03909	-0.921139	2	143981466	143981653	188	-	48	43	29	18	67	48	45
ENSMUSG00000027422:E033	ENSMUSG00000027422	E033	37.4943	0.0402643	13.2994	0.000265495	0.00771313	12.7351	7.75078	-1.43881	2	143983135	143983165	31	-	32	59	26	27	43	39	36
ENSMUSG00000027422:E034	ENSMUSG00000027422	E034	133.367	0.0278193	19.2802	1.12869e-05	0.000458214	23.4169	14.9688	-1.31029	2	143985853	143986169	317	-	151	171	85	91	121	195	132
ENSMUSG00000027422:E035	ENSMUSG00000027422	E035	2274.83	0.0012553	89.004	3.94021e-21	6.8053e-19	75.98	64.5696	-0.560604	2	143988148	143990266	2119	-	1813	1441	1604	1624	2796	3755	3168
ENSMUSG00000027422:E036	ENSMUSG00000027422	E036	107.623	0.00253868	17.7802	2.47953e-05	0.000938623	18.6236	15.1421	-0.604056	2	144010999	144011263	265	-	96	68	71	79	118	192	146
ENSMUSG00000027423:E001	ENSMUSG00000027423	E001	2547.31	0.00436617	161.631	4.98088e-37	1.66131e-34	58.2313	85.8248	1.34427	2	144250123	144251063	941	-	821	1347	1260	1703	4463	5555	3070
ENSMUSG00000027423:E002	ENSMUSG00000027423	E002	1307.25	0.000654729	18.1412	2.05117e-05	0.000788265	53.159	57.9317	0.278629	2	144251064	144251115	52	-	760	1022	1011	1414	1700	2131	1248
ENSMUSG00000027423:E003	ENSMUSG00000027423	E003	2435.66	0.000383381	83.9862	4.98234e-20	8.09643e-18	68.2948	76.7158	0.404688	2	144251116	144251232	117	-	1389	1837	1808	2434	3315	4079	2446
ENSMUSG00000027423:E004	ENSMUSG00000027423	E004	2728.34	0.000203477	100.186	1.38759e-23	2.70369e-21	72.0288	79.9428	0.368667	2	144252445	144252530	86	-	1663	2083	2058	2684	3705	4410	2769
ENSMUSG00000027423:E005	ENSMUSG00000027423	E005	85.8535	0.091171	27.4967	1.57362e-07	8.8737e-06	8.18681	19.8247	2.57106	2	144252531	144252677	147	-	11	38	6	34	197	206	124
ENSMUSG00000027423:E006	ENSMUSG00000027423	E006	56.8039	0.00238304	462.224	1.57715e-102	1.59863e-99	0.039092	17.5453	17.6382	2	144253103	144253172	70	-	0	0	0	0	135	165	111
ENSMUSG00000027423:E007	ENSMUSG00000027423	E007	2251.85	0.000299479	61.5906	4.22839e-15	5.0955e-13	66.7218	73.6952	0.342445	2	144253662	144253705	44	-	1372	1759	1707	2234	3025	3599	2286
ENSMUSG00000027423:E008	ENSMUSG00000027423	E008	2130.31	0.000608866	28.0294	1.19484e-07	6.87057e-06	65.5808	71.6556	0.303049	2	144253706	144253724	19	-	1314	1707	1643	2118	2794	3414	2128
ENSMUSG00000027423:E009	ENSMUSG00000027423	E009	3086.68	0.000182734	3.21687	0.0728828	0.474404	78.628	81.3209	0.121366	2	144253725	144253821	97	-	2051	2483	2626	3355	3852	4551	2954
ENSMUSG00000027423:E010	ENSMUSG00000027423	E010	149.322	0.00616984	0.360703	0.548116	0.931927	19.2282	20.3748	0.169807	2	144254691	144254725	35	-	84	142	119	152	223	209	124
ENSMUSG00000027423:E011	ENSMUSG00000027423	E011	2381.9	0.000154225	10.9487	0.000936672	0.0225067	72.165	71.7035	-0.0222735	2	144254726	144254793	68	-	1656	1983	2134	2758	2821	3333	2178
ENSMUSG00000027423:E012	ENSMUSG00000027423	E012	2174.22	0.000344404	11.7732	0.000600881	0.01554	69.8108	68.6512	-0.0574595	2	144254794	144254812	19	-	1495	1798	1985	2594	2568	2960	1984
ENSMUSG00000027423:E013	ENSMUSG00000027423	E013	91.4842	0.0117554	4.84239	0.0277684	0.278446	14.2369	16.8535	0.491624	2	144254813	144254813	1	-	46	77	44	105	135	148	96
ENSMUSG00000027423:E014	ENSMUSG00000027423	E014	118.953	0.0203845	2.18713	0.139169	0.632014	16.5085	18.9081	0.396589	2	144254814	144254902	89	-	61	114	57	134	184	182	112
ENSMUSG00000027423:E015	ENSMUSG00000027423	E015	2066.57	0.000576495	9.51373	0.0020394	0.0422303	68.4769	67.0406	-0.0722505	2	144254903	144254942	40	-	1388	1725	1903	2496	2425	2790	1889
ENSMUSG00000027423:E016	ENSMUSG00000027423	E016	352.786	0.00439892	0.211357	0.645706	0.955654	30.1519	30.1296	-0.00221721	2	144254943	144255339	397	-	210	335	273	433	466	456	318
ENSMUSG00000027423:E017	ENSMUSG00000027423	E017	2611.19	0.000452227	19.9445	7.97211e-06	0.000334522	75.8169	73.5722	-0.10567	2	144255340	144255382	43	-	1803	2163	2376	3266	3107	3488	2275
ENSMUSG00000027423:E018	ENSMUSG00000027423	E018	2381.85	0.000427415	18.356	1.83243e-05	0.000711376	72.9083	70.9336	-0.0953334	2	144255383	144255403	21	-	1677	1979	2106	2979	2889	3174	2057
ENSMUSG00000027423:E019	ENSMUSG00000027423	E019	2419.03	0.00030211	22.6886	1.9049e-06	9.01865e-05	73.3482	71.4246	-0.0924642	2	144255404	144255415	12	-	1711	2020	2129	3012	2914	3244	2097
ENSMUSG00000027423:E020	ENSMUSG00000027423	E020	2978.01	0.000178849	37.8278	7.72747e-10	5.86053e-08	79.8969	77.7008	-0.0998919	2	144255499	144255604	106	-	2112	2501	2647	3690	3546	4014	2574
ENSMUSG00000027423:E021	ENSMUSG00000027423	E021	2979.41	0.000205846	41.5585	1.14394e-10	9.41903e-09	79.9929	77.5788	-0.10982	2	144257100	144257195	96	-	2149	2581	2749	3494	3588	4011	2497
ENSMUSG00000027423:E022	ENSMUSG00000027423	E022	525.755	0.00766513	0.435183	0.509457	0.920067	35.4741	37.536	0.171807	2	144257196	144257869	674	-	367	474	346	573	776	701	484
ENSMUSG00000027423:E023	ENSMUSG00000027423	E023	2910.64	6.49061e-05	89.465	3.12108e-21	5.41344e-19	79.5685	76.4938	-0.140728	2	144257870	144257993	124	-	2124	2571	2661	3488	3395	3907	2443
ENSMUSG00000027423:E024	ENSMUSG00000027423	E024	3354.23	7.9249e-05	146.419	1.05119e-33	3.0913e-31	84.7601	80.3367	-0.195554	2	144259057	144259178	122	-	2486	2947	3176	4107	3793	4452	2763
ENSMUSG00000027423:E025	ENSMUSG00000027423	E025	2263.58	0.000213435	61.0144	5.66599e-15	6.76233e-13	72.1152	68.6361	-0.170485	2	144260725	144260762	38	-	1719	1929	2095	2775	2552	3039	1918
ENSMUSG00000027423:E026	ENSMUSG00000027423	E026	2389.55	0.000105691	78.0135	1.02341e-18	1.54616e-16	73.6441	70.3259	-0.160116	2	144260763	144260835	73	-	1786	2035	2191	2954	2749	3195	2007
ENSMUSG00000027423:E027	ENSMUSG00000027423	E027	2047.46	0.000165403	56.9051	4.57369e-14	5.09292e-12	68.9732	65.9604	-0.152034	2	144261920	144262024	105	-	1536	1815	1851	2456	2390	2786	1659
ENSMUSG00000027423:E028	ENSMUSG00000027423	E028	103.41	0.0144868	3.95033	0.0468621	0.375478	15.1936	17.8467	0.469551	2	144269454	144269592	139	-	63	79	50	119	152	146	126
ENSMUSG00000027423:E029	ENSMUSG00000027423	E029	1049.23	0.00188145	11.8244	0.000584593	0.0151731	51.635	48.9451	-0.170029	2	144270377	144270459	83	-	848	934	888	1279	1274	1394	817
ENSMUSG00000027423:E030	ENSMUSG00000027423	E030	91.6944	0.0104835	0.395603	0.529369	0.925845	15.7208	15.439	-0.0527038	2	144270460	144270572	113	-	74	98	58	102	115	118	84
ENSMUSG00000027423:E031	ENSMUSG00000027423	E031	741.861	0.00162185	9.3698	0.0022059	0.0450417	43.8511	41.893	-0.141581	2	144270701	144270784	84	-	570	636	670	886	949	956	579
ENSMUSG00000027423:E032	ENSMUSG00000027423	E032	56.3367	0.127544	4.02381	0.0448623	0.366831	14.3047	9.60997	-1.15439	2	144270785	144270906	122	-	103	31	83	60	46	25	49
ENSMUSG00000027424:E001	ENSMUSG00000027424	E001	4.64179	0.351057	1.3294	0.248912	0.775525	4.30238	2.70203	-1.34285	2	144270663	144270899	237	+	9	2	10	1	3	8	0
ENSMUSG00000027424:E002	ENSMUSG00000027424	E002	7.06088	0.0267367	8.70759e-05	0.992555	1	4.38406	4.35418	-0.0197453	2	144270900	144270940	41	+	7	3	7	6	5	16	7
ENSMUSG00000027424:E003	ENSMUSG00000027424	E003	23.607	0.00689594	0.984081	0.321193	0.831449	8.37075	7.5912	-0.282791	2	144270941	144271014	74	+	21	17	20	26	20	42	23
ENSMUSG00000027424:E004	ENSMUSG00000027424	E004	83.3437	0.0102326	4.88104	0.0271533	0.274794	16.0631	13.739	-0.45502	2	144271015	144271072	58	+	85	60	77	90	68	97	114
ENSMUSG00000027424:E005	ENSMUSG00000027424	E005	30.9715	0.0264444	2.41996	0.119798	0.594667	9.9673	8.19269	-0.567635	2	144271073	144271343	271	+	15	30	39	34	29	40	30
ENSMUSG00000027424:E006	ENSMUSG00000027424	E006	519.2	0.000955666	55.6245	8.77235e-14	9.5415e-12	38.8994	33.7805	-0.42885	2	144271915	144272484	570	+	491	451	452	528	541	661	553
ENSMUSG00000027424:E007	ENSMUSG00000027424	E007	184.207	0.00177304	0.292	0.588942	0.942238	21.911	22.0397	0.0172344	2	144276315	144276531	217	+	162	135	139	149	199	314	216
ENSMUSG00000027424:E008	ENSMUSG00000027424	E008	256.897	0.000593124	24.8495	6.19852e-07	3.19877e-05	27.6044	24.2169	-0.388078	2	144278994	144279126	133	+	247	205	249	238	250	354	278
ENSMUSG00000027424:E009	ENSMUSG00000027424	E009	589.968	0.000317578	206.549	7.77656e-47	3.43565e-44	34.5497	41.4575	0.55657	2	144279481	144280516	1036	+	385	351	376	385	802	1042	862
ENSMUSG00000027424:E010	ENSMUSG00000027424	E010	2.76407	0.03887	2.93657	0.0865942	0.515984	2.0446	3.19346	1.28696	2	144280517	144281227	711	+	2	1	1	1	5	7	3
ENSMUSG00000027425:E001	ENSMUSG00000027425	E001	0	NA	NA	NA	NA	NA	NA	NA	2	144368983	144368987	5	+	0	0	0	0	0	0	0
ENSMUSG00000027425:E002	ENSMUSG00000027425	E002	0	NA	NA	NA	NA	NA	NA	NA	2	144368988	144368995	8	+	0	0	0	0	0	0	0
ENSMUSG00000027425:E003	ENSMUSG00000027425	E003	9.56047	0.0127177	0.20058	0.654253	0.957478	4.90362	5.22564	0.183717	2	144371605	144371793	189	+	12	10	7	6	8	14	11
ENSMUSG00000027425:E004	ENSMUSG00000027425	E004	364.103	0.00474587	1.25274	0.263029	0.787762	29.943	31.2647	0.129378	2	144373722	144373802	81	+	402	295	348	306	369	462	397
ENSMUSG00000027425:E005	ENSMUSG00000027425	E005	330.692	0.00255155	0.181144	0.670392	0.960913	29.3096	28.9354	-0.0383551	2	144373803	144373855	53	+	372	299	327	294	323	386	336
ENSMUSG00000027425:E006	ENSMUSG00000027425	E006	13.0539	0.0140781	1.2903	0.255993	0.782172	6.20691	5.39012	-0.407674	2	144375387	144375662	276	+	16	18	13	9	13	9	13
ENSMUSG00000027425:E007	ENSMUSG00000027425	E007	212.839	0.00056969	0.215133	0.642774	0.954882	23.3457	23.6997	0.0444105	2	144375845	144375851	7	+	212	208	192	198	216	254	223
ENSMUSG00000027425:E008	ENSMUSG00000027425	E008	284.774	0.000436929	0.669378	0.413269	0.882697	26.8345	27.4218	0.0643368	2	144375852	144375963	112	+	282	270	251	275	299	345	291
ENSMUSG00000027425:E009	ENSMUSG00000027425	E009	295.617	0.000427329	0.286436	0.592514	0.942993	27.4003	27.8017	0.0432573	2	144380707	144380828	122	+	267	265	292	301	301	360	301
ENSMUSG00000027425:E010	ENSMUSG00000027425	E010	1.32375	0.0994758	4.02427	0.04485	0.366789	2.35044	0.912062	-2.73174	2	144388975	144388988	14	+	1	4	1	2	1	0	0
ENSMUSG00000027425:E011	ENSMUSG00000027425	E011	3.16471	0.101188	0.965897	0.325706	0.834771	3.22529	2.40294	-0.849529	2	144388989	144389096	108	+	2	8	2	3	2	4	1
ENSMUSG00000027425:E012	ENSMUSG00000027425	E012	17.847	0.034334	0.34545	0.5567	0.933957	7.11396	6.54259	-0.242045	2	144389097	144389174	78	+	10	27	18	18	15	25	12
ENSMUSG00000027425:E013	ENSMUSG00000027425	E013	264.297	0.000502955	0.590265	0.442317	0.895016	26.3157	25.8743	-0.0501639	2	144389175	144389257	83	+	250	261	265	259	259	327	244
ENSMUSG00000027425:E014	ENSMUSG00000027425	E014	307.877	0.00194816	0.0116567	0.914022	0.99433	28.1645	28.148	-0.00174652	2	144389258	144389356	99	+	307	279	310	293	312	406	271
ENSMUSG00000027425:E015	ENSMUSG00000027425	E015	19.1166	0.0144804	24.1049	9.12256e-07	4.57315e-05	8.50941	4.73015	-1.6973	2	144393283	144393303	21	+	20	35	27	23	11	10	6
ENSMUSG00000027425:E016	ENSMUSG00000027425	E016	376.213	0.000901711	1.08992	0.29649	0.813911	31.3128	30.624	-0.0666849	2	144393304	144393402	99	+	375	357	373	377	386	464	326
ENSMUSG00000027425:E017	ENSMUSG00000027425	E017	347.827	0.00198614	1.4213	0.23319	0.759847	30.2893	29.2943	-0.0998561	2	144393403	144393448	46	+	344	316	378	343	355	420	298
ENSMUSG00000027425:E018	ENSMUSG00000027425	E018	298.315	0.000592641	1.45446	0.227813	0.754245	28.0355	27.2876	-0.0804484	2	144393449	144393467	19	+	290	273	319	297	293	361	272
ENSMUSG00000027425:E019	ENSMUSG00000027425	E019	547.446	0.00107455	2.17879	0.139924	0.633121	37.5827	36.4563	-0.0926768	2	144393468	144393720	253	+	564	490	585	532	535	645	513
ENSMUSG00000027425:E020	ENSMUSG00000027425	E020	752.729	0.000206059	0.0896289	0.764649	0.975545	43.0823	42.9857	-0.00696049	2	144393816	144394378	563	+	709	701	753	745	747	890	765
ENSMUSG00000027425:E021	ENSMUSG00000027425	E021	331.976	0.00199723	0.000497491	0.982205	1	29.1685	29.2055	0.00377674	2	144400686	144400773	88	+	301	317	295	366	338	371	355
ENSMUSG00000027425:E022	ENSMUSG00000027425	E022	326.25	0.00192572	0.576025	0.447875	0.897407	28.6556	29.3426	0.0706906	2	144400774	144400822	49	+	305	307	269	353	325	404	347
ENSMUSG00000027425:E023	ENSMUSG00000027425	E023	20.0943	0.0456096	0.440924	0.506677	0.919622	7.03094	7.5589	0.209373	2	144402347	144402394	48	+	10	31	16	14	20	24	25
ENSMUSG00000027425:E024	ENSMUSG00000027425	E024	414.203	0.000381061	0.00756553	0.930687	0.996147	32.4728	32.4873	0.00134398	2	144402395	144402546	152	+	396	383	385	436	400	506	423
ENSMUSG00000027425:E025	ENSMUSG00000027425	E025	211.829	0.000593753	0.831151	0.36194	0.856182	23.6938	23.1432	-0.0693574	2	144402547	144402570	24	+	207	201	199	228	213	234	213
ENSMUSG00000027425:E026	ENSMUSG00000027425	E026	254.573	0.00153326	1.61247	0.204145	0.727557	26.0609	25.1065	-0.110516	2	144403999	144404077	79	+	243	253	241	277	251	261	267
ENSMUSG00000027425:E027	ENSMUSG00000027425	E027	296.581	0.00251852	1.67591	0.195468	0.717123	28.1269	26.9878	-0.122966	2	144404078	144404189	112	+	300	279	296	311	281	297	325
ENSMUSG00000027425:E028	ENSMUSG00000027425	E028	24.0165	0.0371679	0.272756	0.601489	0.945262	8.14839	7.693	-0.166361	2	144404190	144404353	164	+	20	31	24	21	36	19	16
ENSMUSG00000027425:E029	ENSMUSG00000027425	E029	212.841	0.000637772	0.0665113	0.796486	0.979568	23.3899	23.6038	0.0268559	2	144406623	144406711	89	+	204	198	206	205	221	236	230
ENSMUSG00000027425:E030	ENSMUSG00000027425	E030	442.098	0.000665012	22.2107	2.44312e-06	0.000113633	31.9409	35.2779	0.299848	2	144406712	144407311	600	+	354	412	373	405	505	587	487
ENSMUSG00000027425:E031	ENSMUSG00000027425	E031	252.946	0.00761391	3.60881	0.0574743	0.420949	24.5112	26.8561	0.270693	2	144407312	144407675	364	+	192	271	189	238	263	351	284
ENSMUSG00000027425:E032	ENSMUSG00000027425	E032	7.45323	0.278785	0.0566046	0.811945	0.981681	4.69506	4.07593	-0.40835	2	144407676	144407676	1	+	4	23	2	2	8	7	5
ENSMUSG00000027427:E001	ENSMUSG00000027427	E001	2.70778	0.153463	0.185566	0.666633	0.960166	2.3081	2.90311	0.661967	2	144527718	144527741	24	+	2	1	1	2	9	2	2
ENSMUSG00000027427:E002	ENSMUSG00000027427	E002	2.98182	0.135425	0.465869	0.494894	0.915756	2.30853	3.11459	0.864394	2	144527742	144527747	6	+	2	1	1	2	10	3	2
ENSMUSG00000027427:E003	ENSMUSG00000027427	E003	15.1801	0.0149765	4.3221	0.0376204	0.332411	5.24906	7.05592	0.854863	2	144527748	144527779	32	+	7	5	5	14	31	30	17
ENSMUSG00000027427:E004	ENSMUSG00000027427	E004	107.001	0.00256554	4.30936	0.0379033	0.333886	17.2248	16.433	-0.137343	2	144527780	144527925	146	+	79	70	77	111	132	191	105
ENSMUSG00000027427:E005	ENSMUSG00000027427	E005	157.087	0.00144139	23.5851	1.19511e-06	5.8656e-05	21.6348	19.1751	-0.354156	2	144528703	144528820	118	+	122	123	126	164	181	269	135
ENSMUSG00000027427:E006	ENSMUSG00000027427	E006	42.4667	0.0477742	0.711903	0.398813	0.875526	11.1715	10.1156	-0.287813	2	144528821	144530695	1875	+	38	50	13	40	60	53	47
ENSMUSG00000027427:E007	ENSMUSG00000027427	E007	120.337	0.00111291	47.572	5.30195e-12	4.95228e-10	19.8259	16.0764	-0.612804	2	144532354	144532359	6	+	108	110	98	132	122	191	96
ENSMUSG00000027427:E008	ENSMUSG00000027427	E008	149.817	0.000987154	49.368	2.12179e-12	2.05592e-10	21.8681	18.1317	-0.549432	2	144532360	144532421	62	+	125	139	110	173	154	251	117
ENSMUSG00000027427:E009	ENSMUSG00000027427	E009	161.494	0.00254943	24.5269	7.32795e-07	3.73509e-05	22.1572	19.2677	-0.410222	2	144533158	144533225	68	+	125	135	114	188	189	283	120
ENSMUSG00000027427:E010	ENSMUSG00000027427	E010	19.7528	0.0268101	5.22423	0.0222743	0.242411	8.18632	6.38811	-0.717201	2	144533974	144534298	325	+	11	18	22	24	16	25	23
ENSMUSG00000027427:E011	ENSMUSG00000027427	E011	180.54	0.00160392	31.0114	2.56521e-08	1.62402e-06	23.3815	20.3677	-0.405926	2	144534299	144534376	78	+	134	153	131	209	204	315	143
ENSMUSG00000027427:E012	ENSMUSG00000027427	E012	144.968	0.00080727	25.8761	3.64047e-07	1.94978e-05	20.823	18.4113	-0.360741	2	144534377	144534411	35	+	115	123	108	149	170	243	125
ENSMUSG00000027427:E013	ENSMUSG00000027427	E013	20.6878	0.0256115	0.000583274	0.980732	1	7.23125	7.55952	0.128384	2	144534412	144534690	279	+	18	10	12	19	20	40	30
ENSMUSG00000027427:E014	ENSMUSG00000027427	E014	0.991734	0.866567	1.29199	0.255682	0.782005	0.0495529	2.13113	10.8533	2	144534691	144535173	483	+	0	0	0	0	0	1	6
ENSMUSG00000027427:E015	ENSMUSG00000027427	E015	192.634	0.000747607	30.9253	2.68151e-08	1.69352e-06	23.835	21.247	-0.338498	2	144535941	144536084	144	+	152	182	130	188	237	327	156
ENSMUSG00000027427:E016	ENSMUSG00000027427	E016	18.1896	0.00603017	11.1825	0.000825718	0.020276	8.00107	6.03249	-0.81651	2	144536176	144536282	107	+	18	18	15	21	16	23	18
ENSMUSG00000027427:E017	ENSMUSG00000027427	E017	203.243	0.00534092	21.1975	4.14306e-06	0.000185156	24.9796	21.3052	-0.469089	2	144536283	144536390	108	+	158	233	134	190	239	326	162
ENSMUSG00000027427:E018	ENSMUSG00000027427	E018	16.2254	0.039832	2.55382	0.110028	0.573509	7.25513	5.93886	-0.578655	2	144536391	144536628	238	+	16	23	8	12	23	17	15
ENSMUSG00000027427:E019	ENSMUSG00000027427	E019	141.429	0.0126838	8.3514	0.0038539	0.0699922	20.7831	17.9379	-0.431287	2	144537166	144537357	192	+	104	174	84	128	170	240	104
ENSMUSG00000027427:E020	ENSMUSG00000027427	E020	76.4539	0.00172965	263.017	3.77412e-59	2.13202e-56	5.89245	18.0246	3.24317	2	144538612	144538794	183	+	13	11	10	5	160	235	121
ENSMUSG00000027427:E021	ENSMUSG00000027427	E021	101.485	0.00511737	337.896	1.8327e-75	1.38223e-72	4.81216	21.0851	4.28777	2	144538795	144538894	100	+	9	7	6	4	202	319	191
ENSMUSG00000027427:E022	ENSMUSG00000027427	E022	482.247	0.0035118	192.128	1.0911e-43	4.45546e-41	25.4648	40.255	1.37822	2	144538895	144541995	3101	+	132	205	156	252	869	1179	675
ENSMUSG00000027428:E001	ENSMUSG00000027428	E001	645.845	0.00454559	43.5279	4.17968e-11	3.59209e-09	36.0908	44.3258	0.63163	2	144542265	144543820	1556	-	435	470	440	567	776	1051	855
ENSMUSG00000027428:E002	ENSMUSG00000027428	E002	233.84	0.00226781	9.12874	0.00251625	0.0500173	24.9157	24.318	-0.0717854	2	144543821	144544009	189	-	193	238	234	220	224	294	244
ENSMUSG00000027428:E003	ENSMUSG00000027428	E003	140.937	0.00139906	18.7904	1.45898e-05	0.000579058	19.9487	18.4418	-0.230037	2	144544374	144544459	86	-	142	131	147	144	122	190	122
ENSMUSG00000027428:E004	ENSMUSG00000027428	E004	5.51931	0.0748714	32.6487	1.10414e-08	7.33977e-07	0.0340928	5.6647	14.7547	2	144545184	144545375	192	-	0	0	0	0	7	24	10
ENSMUSG00000027428:E005	ENSMUSG00000027428	E005	152.808	0.000997076	25.2528	5.02866e-07	2.63598e-05	20.8476	19.0475	-0.264795	2	144547994	144548099	106	-	152	134	169	162	120	187	156
ENSMUSG00000027428:E006	ENSMUSG00000027428	E006	107.58	0.00327108	16.9703	3.797e-05	0.00137681	17.7014	15.7903	-0.333432	2	144549104	144549146	43	-	108	91	133	110	80	129	108
ENSMUSG00000027428:E007	ENSMUSG00000027428	E007	102.193	0.00372891	6.53657	0.0105679	0.147059	16.7895	15.9823	-0.143726	2	144550680	144550790	111	-	94	80	123	100	83	135	107
ENSMUSG00000027428:E008	ENSMUSG00000027428	E008	37.48	0.00335919	0.0716245	0.788986	0.978619	9.74293	10.2984	0.160638	2	144550791	144550869	79	-	37	25	36	35	33	58	43
ENSMUSG00000027429:E001	ENSMUSG00000027429	E001	4.0229	0.0307139	1.60068	0.205807	0.7295	3.65352	2.77658	-0.792289	2	144556229	144556255	27	+	3	4	5	6	4	2	4
ENSMUSG00000027429:E002	ENSMUSG00000027429	E002	119.64	0.0158854	6.19568	0.0128063	0.167757	19.3643	15.8855	-0.578594	2	144556256	144556280	25	+	175	127	116	96	107	117	107
ENSMUSG00000027429:E003	ENSMUSG00000027429	E003	231.736	0.0100451	0.301171	0.583149	0.940779	25.0374	24.116	-0.11084	2	144556281	144556311	31	+	285	208	201	174	260	297	218
ENSMUSG00000027429:E004	ENSMUSG00000027429	E004	267.294	0.00647719	0.03353	0.85471	0.987358	26.5337	26.1915	-0.0385118	2	144556312	144556318	7	+	308	242	226	201	296	363	260
ENSMUSG00000027429:E005	ENSMUSG00000027429	E005	279.793	0.00556331	0.0996203	0.752286	0.973663	27.1824	26.7142	-0.0516099	2	144556319	144556324	6	+	314	255	244	213	311	378	268
ENSMUSG00000027429:E006	ENSMUSG00000027429	E006	75.4238	0.0131778	0.259538	0.610438	0.947614	14.4082	13.8388	-0.117295	2	144556325	144556333	9	+	56	103	59	62	72	124	57
ENSMUSG00000027429:E007	ENSMUSG00000027429	E007	83.5464	0.0108855	0.187371	0.665114	0.959845	15.0974	14.6187	-0.0938021	2	144556334	144556342	9	+	64	112	64	68	89	132	61
ENSMUSG00000027429:E008	ENSMUSG00000027429	E008	12.9538	0.0147778	6.01621	0.014175	0.180175	4.94216	6.77959	0.913385	2	144556343	144556413	71	+	10	9	6	8	23	28	9
ENSMUSG00000027429:E009	ENSMUSG00000027429	E009	24.7031	0.0187586	0.168388	0.681548	0.962731	8.32268	7.96146	-0.128379	2	144556414	144556647	234	+	36	24	16	18	20	39	24
ENSMUSG00000027429:E010	ENSMUSG00000027429	E010	2.23086	0.0443286	3.74485	0.0529703	0.402306	1.72176	3.03682	1.63772	2	144557808	144557908	101	+	1	2	0	1	4	5	3
ENSMUSG00000027429:E011	ENSMUSG00000027429	E011	614.214	0.000832702	6.07542	0.0137076	0.175972	40.1839	38.3309	-0.144711	2	144559207	144559396	190	+	653	635	504	532	643	875	515
ENSMUSG00000027429:E012	ENSMUSG00000027429	E012	344.467	0.00158133	5.05659	0.0245325	0.257645	30.6853	28.9134	-0.177812	2	144559397	144559441	45	+	350	364	270	335	337	514	278
ENSMUSG00000027429:E013	ENSMUSG00000027429	E013	14.8639	0.0265203	1.07288	0.300296	0.816856	5.84465	6.69254	0.391498	2	144559442	144559505	64	+	9	12	13	12	25	15	18
ENSMUSG00000027429:E014	ENSMUSG00000027429	E014	384.957	0.00183047	11.5003	0.000695846	0.0175275	32.8282	29.9538	-0.274967	2	144562132	144562189	58	+	401	405	335	376	349	561	306
ENSMUSG00000027429:E015	ENSMUSG00000027429	E015	423.896	0.00167266	12.1866	0.000481347	0.0128588	34.3369	31.3923	-0.27003	2	144564566	144564652	87	+	421	447	385	412	395	612	333
ENSMUSG00000027429:E016	ENSMUSG00000027429	E016	5.24281	0.182758	2.49409	0.114274	0.582916	4.32943	2.9283	-1.12882	2	144564899	144565003	105	+	4	9	6	6	9	2	0
ENSMUSG00000027429:E017	ENSMUSG00000027429	E017	281.514	0.00162402	9.87492	0.00167546	0.0361148	28.1885	25.6869	-0.276058	2	144566763	144566810	48	+	271	299	282	252	279	375	229
ENSMUSG00000027429:E018	ENSMUSG00000027429	E018	583.085	0.000643987	5.82158	0.0158307	0.193777	39.1274	37.4188	-0.13647	2	144566811	144566999	189	+	531	602	517	544	615	807	508
ENSMUSG00000027429:E019	ENSMUSG00000027429	E019	444.005	0.000322847	1.24681	0.264163	0.788552	33.9989	33.3417	-0.058917	2	144567101	144567186	86	+	411	448	359	416	476	634	403
ENSMUSG00000027429:E020	ENSMUSG00000027429	E020	584.65	0.00113619	22.8829	1.72181e-06	8.2096e-05	36.4176	40.3575	0.314054	2	144567883	144568027	145	+	481	512	409	484	705	903	658
ENSMUSG00000027429:E021	ENSMUSG00000027429	E021	554.338	0.000328161	172.945	1.6824e-39	6.08737e-37	33.0383	41.5418	0.697873	2	144568616	144568774	159	+	411	447	320	361	764	973	671
ENSMUSG00000027429:E022	ENSMUSG00000027429	E022	544.804	0.00022128	36.0442	1.92894e-09	1.40155e-07	35.2535	39.0043	0.308002	2	144569100	144569215	116	+	460	509	389	405	666	875	564
ENSMUSG00000027429:E023	ENSMUSG00000027429	E023	603.373	0.000197187	9.52391	0.00202812	0.0420485	39.8147	37.9861	-0.143959	2	144572479	144572602	124	+	595	652	502	531	620	828	542
ENSMUSG00000027429:E024	ENSMUSG00000027429	E024	490.961	0.000276961	21.8921	2.88421e-06	0.000132396	36.6947	33.7925	-0.249704	2	144574667	144574747	81	+	484	539	418	477	472	653	431
ENSMUSG00000027429:E025	ENSMUSG00000027429	E025	27.0838	0.029737	3.27491	0.0703467	0.46613	7.62683	9.32112	0.580537	2	144577123	144578331	1209	+	11	34	13	20	36	52	26
ENSMUSG00000027429:E026	ENSMUSG00000027429	E026	552.769	0.000602471	36.881	1.25566e-09	9.32506e-08	39.3739	35.0829	-0.351603	2	144578332	144578421	90	+	554	656	476	538	490	744	452
ENSMUSG00000027429:E027	ENSMUSG00000027429	E027	632.076	0.000364777	49.3736	2.11574e-12	2.05145e-10	41.9366	37.3931	-0.351894	2	144579297	144579403	107	+	667	728	554	597	598	850	479
ENSMUSG00000027429:E028	ENSMUSG00000027429	E028	42.4088	0.0127064	0.636772	0.424882	0.887825	10.9717	10.2393	-0.200235	2	144579404	144581115	1712	+	37	54	25	47	52	55	30
ENSMUSG00000027429:E029	ENSMUSG00000027429	E029	630.959	0.00023804	29.4837	5.63875e-08	3.39897e-06	41.3438	38.0363	-0.255898	2	144581944	144582097	154	+	667	685	538	581	637	841	518
ENSMUSG00000027429:E030	ENSMUSG00000027429	E030	415.03	0.000439204	21.7081	3.17451e-06	0.000144954	31.0882	34.1984	0.287008	2	144583691	144583768	78	+	372	394	266	324	488	665	443
ENSMUSG00000027429:E031	ENSMUSG00000027429	E031	533.599	0.000607995	74.6012	5.76093e-18	8.32936e-16	33.6573	39.7721	0.507903	2	144585598	144585759	162	+	411	476	324	388	671	896	629
ENSMUSG00000027429:E032	ENSMUSG00000027429	E032	468.771	0.000979759	18.0932	2.10356e-05	0.000806339	32.9178	36.198	0.287346	2	144586374	144586460	87	+	364	481	321	358	569	763	469
ENSMUSG00000027429:E033	ENSMUSG00000027429	E033	641.513	0.00199631	7.58127	0.00589778	0.0966379	38.7918	41.3865	0.198941	2	144586866	144587021	156	+	493	677	455	522	758	973	663
ENSMUSG00000027429:E034	ENSMUSG00000027429	E034	469.04	0.00416748	5.34106	0.0208289	0.232143	33.2654	35.8501	0.226364	2	144587502	144587567	66	+	329	500	354	365	564	714	488
ENSMUSG00000027429:E035	ENSMUSG00000027429	E035	825.562	0.000245217	0.730134	0.39284	0.872503	45.3083	44.8034	-0.0349833	2	144590286	144590749	464	+	742	886	659	720	915	1161	757
ENSMUSG00000027430:E001	ENSMUSG00000027430	E001	104.004	0.00137296	21.3958	3.73579e-06	0.000168377	17.417	14.5053	-0.53331	2	144599897	144600091	195	+	159	108	126	115	74	80	71
ENSMUSG00000027430:E002	ENSMUSG00000027430	E002	171.961	0.00115103	22.897	1.70916e-06	8.15474e-05	22.0428	19.1127	-0.41865	2	144603788	144603878	91	+	262	166	205	187	121	133	139
ENSMUSG00000027430:E003	ENSMUSG00000027430	E003	2.42789	0.112131	0.793056	0.373178	0.8625	2.20006	2.92126	0.818316	2	144616618	144616659	42	+	2	4	0	2	5	2	2
ENSMUSG00000027430:E004	ENSMUSG00000027430	E004	203.579	0.00121011	1.08542	0.297489	0.81477	22.9549	22.4595	-0.0642748	2	144617192	144617427	236	+	268	177	247	198	160	197	189
ENSMUSG00000027430:E005	ENSMUSG00000027430	E005	107.894	0.00127327	1.05954	0.303319	0.819258	16.8533	16.3319	-0.0916962	2	144635758	144635864	107	+	131	101	127	116	81	108	97
ENSMUSG00000027430:E006	ENSMUSG00000027430	E006	3.00919	0.286211	1.94547	0.163076	0.671798	3.25451	1.692	-1.88788	2	144678098	144678203	106	+	2	10	4	1	2	0	1
ENSMUSG00000027430:E007	ENSMUSG00000027430	E007	6.56775	0.381559	0.184708	0.667358	0.960303	4.5805	3.24093	-0.998812	2	144679015	144679402	388	+	9	22	1	2	3	2	6
ENSMUSG00000027430:E008	ENSMUSG00000027430	E008	1.16811	0.341503	0.0094459	0.922576	0.995095	1.75092	1.68287	-0.114402	2	144731814	144732110	297	+	1	4	0	0	1	1	1
ENSMUSG00000027430:E009	ENSMUSG00000027430	E009	0.712625	0.180086	2.66379	0.102656	NA	0.776761	1.9516	2.65842	2	144738414	144738583	170	+	1	0	0	0	2	0	2
ENSMUSG00000027430:E010	ENSMUSG00000027430	E010	127.411	0.00104675	9.87439	0.00167596	0.0361172	18.7711	16.9153	-0.304265	2	144746901	144747007	107	+	167	121	158	145	85	113	109
ENSMUSG00000027430:E011	ENSMUSG00000027430	E011	98.473	0.00127693	0.119166	0.729941	0.970112	15.7637	16.1375	0.0683222	2	144747008	144747073	66	+	120	96	104	95	80	94	105
ENSMUSG00000027430:E012	ENSMUSG00000027430	E012	90.4536	0.00257118	14.8423	0.000116886	0.00374981	14.1104	16.9506	0.534348	2	144768211	144768275	65	+	94	57	93	88	87	101	120
ENSMUSG00000027430:E013	ENSMUSG00000027430	E013	107.202	0.0033527	28.3158	1.03051e-07	5.97129e-06	14.8743	19.0076	0.715765	2	144768276	144768440	165	+	92	71	101	105	123	121	144
ENSMUSG00000027430:E014	ENSMUSG00000027430	E014	58.0711	0.00436932	10.4657	0.00121612	0.0278496	11.2145	13.6997	0.581209	2	144768441	144768494	54	+	55	44	53	57	75	56	69
ENSMUSG00000027430:E015	ENSMUSG00000027430	E015	63.0788	0.0123693	10.9364	0.000942947	0.0226271	11.3773	14.678	0.740052	2	144768495	144768758	264	+	55	46	55	59	94	63	72
ENSMUSG00000027431:E001	ENSMUSG00000027431	E001	0.41741	NA	NA	NA	NA	NA	NA	NA	2	144823656	144824415	760	+	2	0	1	0	0	0	0
ENSMUSG00000027433:E001	ENSMUSG00000027433	E001	665.042	0.00135893	0.0519051	0.819781	0.982904	40.2077	39.9518	-0.0196146	2	147012996	147013196	201	+	850	554	740	806	522	566	659
ENSMUSG00000027433:E002	ENSMUSG00000027433	E002	1281.28	0.000373419	0.00105221	0.974123	1	54.194	54.1692	-0.00147803	2	147024508	147024635	128	+	1554	1132	1403	1556	1014	1061	1315
ENSMUSG00000027433:E003	ENSMUSG00000027433	E003	1446.78	0.000112027	0.958766	0.327498	0.835875	57.0034	57.5165	0.0292387	2	147024715	147024826	112	+	1707	1317	1527	1771	1193	1253	1438
ENSMUSG00000027433:E004	ENSMUSG00000027433	E004	1344.47	0.000276327	0.871938	0.350419	0.849097	55.1567	55.7361	0.0338543	2	147025195	147025306	112	+	1605	1219	1384	1665	1138	1147	1330
ENSMUSG00000027433:E005	ENSMUSG00000027433	E005	904.903	0.000148398	0.408295	0.522836	0.923553	46.442	46.0014	-0.0298696	2	147026381	147026439	59	+	1083	822	962	1150	719	770	880
ENSMUSG00000027433:E006	ENSMUSG00000027433	E006	1069.15	0.000243047	0.00197512	0.964552	1	49.9541	49.9485	-0.000360361	2	147026515	147026604	90	+	1284	978	1089	1362	867	893	1074
ENSMUSG00000027433:E007	ENSMUSG00000027433	E007	1172.37	0.000278364	0.00895689	0.9246	0.995516	52.0679	52.1048	0.00226526	2	147027307	147027379	73	+	1394	1024	1244	1503	911	988	1212
ENSMUSG00000027433:E008	ENSMUSG00000027433	E008	1130.71	0.000593508	0.000305891	0.986046	1	51.195	51.2388	0.002729	2	147027595	147027645	51	+	1283	1026	1231	1432	866	922	1206
ENSMUSG00000027433:E009	ENSMUSG00000027433	E009	1578.03	0.000435282	0.610051	0.434769	0.891891	59.6079	59.0811	-0.0292	2	147028093	147028250	158	+	1819	1460	1721	1996	1195	1279	1647
ENSMUSG00000027433:E010	ENSMUSG00000027433	E010	1233.27	0.000182735	2.04956	0.15225	0.654213	53.5793	52.6779	-0.0544829	2	147029338	147029412	75	+	1443	1168	1323	1567	944	988	1256
ENSMUSG00000027433:E011	ENSMUSG00000027433	E011	1316.06	0.000193709	3.05239	0.0806183	0.498682	55.2108	54.1084	-0.0651457	2	147029495	147029551	57	+	1540	1260	1458	1623	1004	1060	1320
ENSMUSG00000027433:E012	ENSMUSG00000027433	E012	1486.47	0.000321445	0.66516	0.414744	0.883287	58.0587	57.4973	-0.0317692	2	147029552	147029628	77	+	1691	1392	1678	1824	1153	1225	1499
ENSMUSG00000027433:E013	ENSMUSG00000027433	E013	1284.09	0.000316515	2.24801	0.133786	0.622424	54.5979	53.5339	-0.0634211	2	147029727	147029784	58	+	1462	1192	1472	1608	1011	1047	1245
ENSMUSG00000027433:E014	ENSMUSG00000027433	E014	175.549	0.00451642	0.709447	0.399628	0.875943	21.3801	20.5515	-0.1161	2	147029785	147029868	84	+	213	195	191	194	146	148	147
ENSMUSG00000027433:E015	ENSMUSG00000027433	E015	1242.4	0.000154239	0.295633	0.586633	0.941697	53.3081	53.5916	0.0170583	2	147029869	147029976	108	+	1400	1138	1359	1541	1028	1046	1239
ENSMUSG00000027433:E016	ENSMUSG00000027433	E016	902.749	0.000148783	4.59028	0.0321537	0.304118	45.7334	46.9899	0.0849723	2	147034854	147034898	45	+	1017	805	972	1090	754	806	921
ENSMUSG00000027433:E017	ENSMUSG00000027433	E017	1383.26	0.00012169	12.0315	0.000523085	0.0137984	55.3382	57.3109	0.113859	2	147036664	147036795	132	+	1590	1239	1408	1677	1167	1271	1415
ENSMUSG00000027433:E018	ENSMUSG00000027433	E018	1288.05	0.000123964	2.6152	0.105844	0.564265	53.9811	54.8824	0.0534391	2	147038169	147038287	119	+	1494	1185	1325	1590	1068	1136	1291
ENSMUSG00000027433:E019	ENSMUSG00000027433	E019	1204.4	0.000434944	0.243072	0.621996	0.950272	52.837	52.4994	-0.0205485	2	147040816	147040951	136	+	1446	1163	1232	1494	912	1028	1223
ENSMUSG00000027433:E020	ENSMUSG00000027433	E020	975.794	0.000435529	0.00352478	0.952657	0.998579	47.8929	47.8894	-0.000230405	2	147041988	147042095	108	+	1166	925	1031	1173	746	812	1025
ENSMUSG00000027433:E021	ENSMUSG00000027433	E021	1020.77	0.000241655	0.0447359	0.83249	0.984761	48.84	48.9645	0.0080476	2	147042174	147042263	90	+	1176	983	1044	1280	814	855	1044
ENSMUSG00000027433:E022	ENSMUSG00000027433	E022	66.8229	0.0274954	0.239457	0.624599	0.95094	13.3577	12.6152	-0.166151	2	147042546	147042859	314	+	84	93	46	84	57	52	55
ENSMUSG00000027433:E023	ENSMUSG00000027433	E023	910.778	0.000223345	0.149361	0.699146	0.965404	46.4892	46.2105	-0.0188465	2	147042860	147042932	73	+	1010	855	1000	1159	698	778	916
ENSMUSG00000027433:E024	ENSMUSG00000027433	E024	1016.06	0.000187348	0.164192	0.685326	0.963234	48.8772	48.5976	-0.0181293	2	147047635	147047718	84	+	1172	983	1099	1235	781	880	1009
ENSMUSG00000027433:E025	ENSMUSG00000027433	E025	88.8656	0.00139638	0.000340584	0.985276	1	15.052	15.0564	0.000859381	2	147047719	147047822	104	+	95	93	89	113	74	71	90
ENSMUSG00000027433:E026	ENSMUSG00000027433	E026	1163.73	0.000249441	0.100151	0.751649	0.973467	51.7977	51.9828	0.011401	2	147049292	147049389	98	+	1317	1117	1270	1396	920	1016	1160
ENSMUSG00000027433:E027	ENSMUSG00000027433	E027	1018.24	0.000186748	0.602946	0.437456	0.893037	48.6983	49.1306	0.0279515	2	147049983	147050062	80	+	1184	943	1050	1278	810	926	999
ENSMUSG00000027433:E028	ENSMUSG00000027433	E028	916.802	0.0010078	0.911101	0.339823	0.843575	46.2666	47.1023	0.0561807	2	147051713	147051769	57	+	1074	867	893	1154	724	859	910
ENSMUSG00000027433:E029	ENSMUSG00000027433	E029	1024.73	0.00065844	1.81941	0.177384	0.69295	48.6249	49.6549	0.0663474	2	147061249	147061317	69	+	1152	931	1030	1330	822	954	1022
ENSMUSG00000027433:E030	ENSMUSG00000027433	E030	1029.57	0.000532332	0.542878	0.461242	0.902764	48.9354	49.4166	0.0309748	2	147061406	147061439	34	+	1219	882	1114	1290	822	947	1000
ENSMUSG00000027433:E031	ENSMUSG00000027433	E031	1301.27	0.000380521	0.0287177	0.865433	0.988869	54.5658	54.5982	0.00191846	2	147061440	147061537	98	+	1524	1146	1415	1647	1062	1158	1233
ENSMUSG00000027433:E032	ENSMUSG00000027433	E032	1428.59	0.000589457	3.08813e-05	0.995566	1	56.9359	56.8392	-0.00553873	2	147063233	147063360	128	+	1699	1229	1552	1831	1154	1262	1362
ENSMUSG00000027433:E033	ENSMUSG00000027433	E033	1103.44	0.000652506	0.520563	0.470602	0.906771	50.9285	50.2636	-0.0418107	2	147068792	147068855	64	+	1293	979	1211	1435	832	999	1044
ENSMUSG00000027433:E034	ENSMUSG00000027433	E034	25.5345	0.0764883	0.0261121	0.871627	0.989554	8.2605	7.84125	-0.150692	2	147068856	147068900	45	+	35	42	11	29	24	19	20
ENSMUSG00000027433:E035	ENSMUSG00000027433	E035	1586.88	0.000299422	1.39699	0.237229	0.763643	59.8623	59.0153	-0.0469015	2	147074885	147075026	142	+	1855	1510	1774	1922	1259	1350	1506
ENSMUSG00000027433:E036	ENSMUSG00000027433	E036	2084.21	0.000222309	2.02912	0.15431	0.658062	67.3562	66.3924	-0.0489331	2	147077483	147078000	518	+	2398	1871	2328	2692	1613	1741	2048
ENSMUSG00000027434:E001	ENSMUSG00000027434	E001	0.80663	0.16617	0.46453	0.495515	NA	1.31835	1.60878	0.574522	2	147177546	147177944	399	-	2	0	1	1	0	2	0
ENSMUSG00000027434:E002	ENSMUSG00000027434	E002	3.12095	0.0437093	1.1099	0.292103	0.810531	2.71301	2.7961	0.087063	2	147183083	147184245	1163	-	11	3	0	3	1	3	2
ENSMUSG00000027434:E003	ENSMUSG00000027434	E003	1.72835	0.0855181	1.42911	0.23191	0.758419	1.96934	2.2828	0.426264	2	147184246	147184557	312	-	7	0	0	2	1	2	1
ENSMUSG00000027434:E004	ENSMUSG00000027434	E004	2.57473	0.704937	0.000830113	0.977015	1	2.48129	2.27754	-0.247286	2	147185760	147186101	342	-	6	5	3	0	2	2	0
ENSMUSG00000027434:E005	ENSMUSG00000027434	E005	0.806964	0.225428	0.749234	0.386719	NA	1.60608	0.0257986	-11.9204	2	147186102	147186304	203	-	5	1	0	0	0	0	0
ENSMUSG00000027434:E006	ENSMUSG00000027434	E006	0.811665	0.141876	1.05329	0.30475	0.82045	1.61081	0.0257986	-11.9289	2	147186305	147186381	77	-	4	1	0	1	0	0	0
ENSMUSG00000027434:E007	ENSMUSG00000027434	E007	0.811665	0.141876	1.05329	0.30475	0.82045	1.61081	0.0257986	-11.9289	2	147186382	147186404	23	-	4	1	0	1	0	0	0
ENSMUSG00000027434:E008	ENSMUSG00000027434	E008	0.811665	0.141876	1.05329	0.30475	0.82045	1.61081	0.0257986	-11.9289	2	147186405	147186455	51	-	4	1	0	1	0	0	0
ENSMUSG00000027434:E009	ENSMUSG00000027434	E009	0.679882	0.583182	0.0337603	0.854218	NA	1.30629	1.14638	-0.376803	2	147193939	147194054	116	-	1	0	0	3	0	0	1
ENSMUSG00000027434:E010	ENSMUSG00000027434	E010	0.535768	0.694927	0.227213	0.633598	NA	1.30452	0.0257986	-11.3203	2	147194055	147194242	188	-	1	0	0	3	0	0	0
ENSMUSG00000027434:E011	ENSMUSG00000027434	E011	0	NA	NA	NA	NA	NA	NA	NA	2	147194243	147194243	1	-	0	0	0	0	0	0	0
ENSMUSG00000027435:E001	ENSMUSG00000027435	E001	0.146991	14	0.0266694	0.870276	NA	0.246938	0.135322	-1.73551	2	148436640	148441267	4628	-	0	0	0	0	1	0	0
ENSMUSG00000027435:E002	ENSMUSG00000027435	E002	0.881945	14	0.0266656	0.870285	0.989459	0.24694	0.332726	0.86035	2	148441515	148443563	2049	-	0	0	0	0	6	0	0
ENSMUSG00000027438:E001	ENSMUSG00000027438	E001	226.944	0.00194526	1.2353	0.266379	0.789988	23.6203	24.2656	0.0795924	2	148693985	148697506	3522	-	266	229	258	233	175	214	222
ENSMUSG00000027438:E002	ENSMUSG00000027438	E002	37.7176	0.0284779	0.00665159	0.934999	0.99677	9.76256	9.85023	0.0258982	2	148698183	148698233	51	-	29	36	55	44	31	24	43
ENSMUSG00000027438:E003	ENSMUSG00000027438	E003	36.2923	0.0176189	0.209264	0.647345	0.955909	9.7374	9.38127	-0.107909	2	148698931	148698999	69	-	34	36	48	46	29	21	39
ENSMUSG00000027438:E004	ENSMUSG00000027438	E004	34.8728	0.0153234	2.05118	0.152088	0.653918	9.83554	8.64814	-0.372524	2	148700373	148700477	105	-	30	49	43	45	17	26	33
ENSMUSG00000027438:E005	ENSMUSG00000027438	E005	25.8238	0.00523266	0.345683	0.556567	0.933952	8.2527	7.87389	-0.13594	2	148703061	148703145	85	-	26	31	31	30	13	23	27
ENSMUSG00000027438:E006	ENSMUSG00000027438	E006	20.1999	0.00595493	0.0907622	0.76321	0.975308	7.09144	7.29151	0.0804457	2	148703270	148703325	56	-	19	28	23	17	16	20	18
ENSMUSG00000027438:E007	ENSMUSG00000027438	E007	11.2818	0.0121369	0.288313	0.591303	0.942749	5.52956	5.15643	-0.201818	2	148706418	148706945	528	-	18	13	11	11	9	12	6
ENSMUSG00000027438:E008	ENSMUSG00000027438	E008	26.6328	0.00527925	0.12395	0.724789	0.969388	8.35009	8.12019	-0.080782	2	148706946	148707023	78	-	39	32	25	25	18	24	25
ENSMUSG00000027438:E009	ENSMUSG00000027438	E009	6.64345	0.101743	0.000156717	0.990012	1	4.1087	4.11071	0.00141118	2	148707159	148707205	47	-	6	13	4	6	10	4	3
ENSMUSG00000027438:E010	ENSMUSG00000027438	E010	35.574	0.00613277	0.0329336	0.855994	0.987603	9.46226	9.56674	0.0318036	2	148707206	148709316	2111	-	40	47	42	26	34	30	29
ENSMUSG00000027438:E011	ENSMUSG00000027438	E011	20.8411	0.0181799	1.25893	0.261853	0.786992	7.61031	6.66379	-0.384024	2	148709317	148709433	117	-	30	30	27	13	18	14	13
ENSMUSG00000027438:E012	ENSMUSG00000027438	E012	22.5123	0.0171673	0.212734	0.644633	0.95524	7.48052	7.80932	0.124411	2	148712675	148712754	80	-	34	28	20	15	20	24	18
ENSMUSG00000027438:E013	ENSMUSG00000027438	E013	18.133	0.0315975	0.0270396	0.869387	0.989351	6.79569	6.87196	0.0322617	2	148732266	148732391	126	-	29	24	16	11	17	19	12
ENSMUSG00000027438:E014	ENSMUSG00000027438	E014	4.7417	0.0260087	1.87247	0.171192	0.684172	3.13382	4.08816	0.767464	2	148732392	148732413	22	-	5	5	3	4	3	9	5
ENSMUSG00000027438:E015	ENSMUSG00000027438	E015	1.89566	0.370076	1.38127	0.239885	0.766437	1.69378	2.94505	1.59643	2	148732414	148732467	54	-	3	2	0	0	0	6	3
ENSMUSG00000027439:E001	ENSMUSG00000027439	E001	78.3171	0.0024684	0.0112842	0.915402	0.994473	14.1827	14.0506	-0.02721	2	148681023	148681210	188	+	140	47	83	92	63	63	70
ENSMUSG00000027439:E002	ENSMUSG00000027439	E002	74.9479	0.00374603	0.115136	0.73437	0.970729	13.9395	13.6188	-0.0676695	2	148681211	148681215	5	+	134	43	82	91	58	59	67
ENSMUSG00000027439:E003	ENSMUSG00000027439	E003	9.98657	0.0507139	0.000160777	0.989883	1	5.03123	5.041	0.00560259	2	148681216	148681455	240	+	13	5	17	10	13	8	4
ENSMUSG00000027439:E004	ENSMUSG00000027439	E004	353.33	0.000804098	0.31864	0.572426	0.938187	29.4166	29.7717	0.0358618	2	148683594	148684049	456	+	557	242	425	374	280	299	326
ENSMUSG00000027439:E005	ENSMUSG00000027439	E005	557.103	0.000802313	0.0157274	0.9002	0.992873	36.7111	36.7667	0.00460813	2	148684050	148684611	562	+	922	439	632	547	479	469	458
ENSMUSG00000027439:E006	ENSMUSG00000027439	E006	313.105	0.000914851	1.17916	0.277528	0.799583	28.1286	27.3763	-0.0806674	2	148684612	148684968	357	+	515	267	341	334	259	255	247
ENSMUSG00000027439:E007	ENSMUSG00000027439	E007	180.448	0.00127513	0.326133	0.567945	0.9369	21.1811	21.5685	0.0532818	2	148686514	148686608	95	+	286	127	191	211	153	157	157
ENSMUSG00000027439:E008	ENSMUSG00000027439	E008	224.49	0.000774151	0.00560488	0.940322	0.997248	23.6784	23.7392	0.00756315	2	148688004	148688145	142	+	353	188	239	242	173	184	211
ENSMUSG00000027439:E009	ENSMUSG00000027439	E009	163.128	0.00117028	0.0295059	0.863616	0.988692	20.316	20.2043	-0.0161731	2	148688146	148688171	26	+	261	136	174	177	114	141	154
ENSMUSG00000027439:E010	ENSMUSG00000027439	E010	239.237	0.00091581	0.132568	0.715784	0.968187	24.373	24.6202	0.029822	2	148690076	148690215	140	+	392	192	252	249	176	201	235
ENSMUSG00000027439:E011	ENSMUSG00000027439	E011	143.081	0.00105577	0.343947	0.55756	0.934118	18.8639	19.2333	0.0567868	2	148690216	148690233	18	+	236	118	161	128	110	124	136
ENSMUSG00000027439:E012	ENSMUSG00000027439	E012	1074.91	0.000634418	0.0624178	0.802715	0.980312	49.8982	49.7393	-0.0101164	2	148690707	148692949	2243	+	1770	805	1271	1071	882	843	964
ENSMUSG00000027442:E001	ENSMUSG00000027442	E001	0	NA	NA	NA	NA	NA	NA	NA	2	148798785	148798833	49	+	0	0	0	0	0	0	0
ENSMUSG00000027442:E002	ENSMUSG00000027442	E002	0	NA	NA	NA	NA	NA	NA	NA	2	148798834	148798902	69	+	0	0	0	0	0	0	0
ENSMUSG00000027442:E003	ENSMUSG00000027442	E003	0	NA	NA	NA	NA	NA	NA	NA	2	148798903	148798931	29	+	0	0	0	0	0	0	0
ENSMUSG00000027442:E004	ENSMUSG00000027442	E004	0	NA	NA	NA	NA	NA	NA	NA	2	148799137	148799221	85	+	0	0	0	0	0	0	0
ENSMUSG00000027442:E005	ENSMUSG00000027442	E005	0	NA	NA	NA	NA	NA	NA	NA	2	148799888	148800030	143	+	0	0	0	0	0	0	0
ENSMUSG00000027442:E006	ENSMUSG00000027442	E006	0	NA	NA	NA	NA	NA	NA	NA	2	148800031	148800215	185	+	0	0	0	0	0	0	0
ENSMUSG00000027442:E007	ENSMUSG00000027442	E007	0	NA	NA	NA	NA	NA	NA	NA	2	148804583	148804696	114	+	0	0	0	0	0	0	0
ENSMUSG00000027442:E008	ENSMUSG00000027442	E008	0	NA	NA	NA	NA	NA	NA	NA	2	148805417	148805595	179	+	0	0	0	0	0	0	0
ENSMUSG00000027443:E001	ENSMUSG00000027443	E001	0	NA	NA	NA	NA	NA	NA	NA	2	148789361	148789371	11	+	0	0	0	0	0	0	0
ENSMUSG00000027443:E002	ENSMUSG00000027443	E002	0	NA	NA	NA	NA	NA	NA	NA	2	148789372	148789594	223	+	0	0	0	0	0	0	0
ENSMUSG00000027443:E003	ENSMUSG00000027443	E003	0	NA	NA	NA	NA	NA	NA	NA	2	148792381	148792491	111	+	0	0	0	0	0	0	0
ENSMUSG00000027443:E004	ENSMUSG00000027443	E004	0.146991	14	6.05382e-12	0.999998	NA	0.171608	0.171608	-9.21115e-06	2	148793237	148793437	201	+	0	0	0	0	1	0	0
ENSMUSG00000027443:E005	ENSMUSG00000027443	E005	0.146991	14	6.05382e-12	0.999998	NA	0.171607	0.171608	9.2112e-06	2	148793438	148793546	109	+	0	0	0	0	1	0	0
ENSMUSG00000027444:E001	ENSMUSG00000027444	E001	3.39545	0.267986	0.601021	0.438189	0.893259	3.55861	2.60438	-0.901101	2	148782009	148782308	300	+	7	0	1	4	5	6	2
ENSMUSG00000027444:E002	ENSMUSG00000027444	E002	3.09677	0.0648556	0.00360148	0.952146	0.998483	2.93963	2.79258	-0.148117	2	148783349	148783459	111	+	2	1	0	5	5	10	0
ENSMUSG00000027444:E003	ENSMUSG00000027444	E003	2.87963	0.0864873	2.22579	0.135723	0.625725	2.08271	2.97799	1.03201	2	148785747	148785937	191	+	0	1	0	3	8	9	0
ENSMUSG00000027445:E001	ENSMUSG00000027445	E001	0	NA	NA	NA	NA	NA	NA	NA	2	148835147	148835432	286	+	0	0	0	0	0	0	0
ENSMUSG00000027445:E002	ENSMUSG00000027445	E002	0	NA	NA	NA	NA	NA	NA	NA	2	148836674	148836787	114	+	0	0	0	0	0	0	0
ENSMUSG00000027445:E003	ENSMUSG00000027445	E003	0.146991	NA	NA	NA	NA	NA	NA	NA	2	148838452	148838738	287	+	0	0	0	0	1	0	0
ENSMUSG00000027446:E001	ENSMUSG00000027446	E001	0	NA	NA	NA	NA	NA	NA	NA	2	148846711	148846903	193	-	0	0	0	0	0	0	0
ENSMUSG00000027446:E002	ENSMUSG00000027446	E002	0	NA	NA	NA	NA	NA	NA	NA	2	148846904	148847002	99	-	0	0	0	0	0	0	0
ENSMUSG00000027446:E003	ENSMUSG00000027446	E003	0	NA	NA	NA	NA	NA	NA	NA	2	148847881	148847916	36	-	0	0	0	0	0	0	0
ENSMUSG00000027446:E004	ENSMUSG00000027446	E004	0	NA	NA	NA	NA	NA	NA	NA	2	148847917	148848021	105	-	0	0	0	0	0	0	0
ENSMUSG00000027446:E005	ENSMUSG00000027446	E005	0	NA	NA	NA	NA	NA	NA	NA	2	148850671	148850934	264	-	0	0	0	0	0	0	0
ENSMUSG00000027446:E006	ENSMUSG00000027446	E006	0.144114	14	0.00290515	0.957015	NA	0.0405756	0.828743	8.70452	2	148859477	148859601	125	-	0	0	0	0	0	0	1
ENSMUSG00000027446:E007	ENSMUSG00000027446	E007	0.917415	14	0.00290764	0.956997	0.999298	1.92998	1.17889	-1.42245	2	148864960	148865038	79	-	0	0	4	0	1	0	1
ENSMUSG00000027447:E001	ENSMUSG00000027447	E001	1284.14	0.000263229	0.217022	0.641318	0.954475	53.6285	53.8584	0.0137652	2	148871722	148872043	322	-	1569	1703	1216	1459	738	1287	1084
ENSMUSG00000027447:E002	ENSMUSG00000027447	E002	52.9338	0.0301536	0.438973	0.507619	0.919685	11.3012	12.0727	0.191599	2	148872472	148872816	345	-	72	53	33	81	34	70	37
ENSMUSG00000027447:E003	ENSMUSG00000027447	E003	1206.75	0.000186801	0.441304	0.506494	0.919553	52.341	51.9594	-0.0234124	2	148872817	148872847	31	-	1466	1607	1179	1383	675	1185	1009
ENSMUSG00000027447:E004	ENSMUSG00000027447	E004	1503.61	0.000166488	0.102839	0.748448	0.973034	57.5367	57.7098	0.0098162	2	148872848	148872930	83	-	1803	1944	1519	1699	851	1501	1278
ENSMUSG00000027447:E005	ENSMUSG00000027447	E005	1515.27	0.000499633	0.31533	0.574428	0.938716	57.9468	57.5818	-0.0206591	2	148875153	148875383	231	-	1907	1871	1563	1734	830	1543	1247
ENSMUSG00000027447:E006	ENSMUSG00000027447	E006	585.263	0.000228559	0.0220035	0.882078	0.99067	37.3381	37.4592	0.00987098	2	148875384	148875451	68	-	726	740	574	678	331	609	475
ENSMUSG00000027447:E007	ENSMUSG00000027447	E007	319.505	0.000437284	0.0987275	0.753362	0.973789	27.8962	28.124	0.0242207	2	148875452	148875576	125	-	393	390	309	388	185	329	264
ENSMUSG00000027447:E008	ENSMUSG00000027447	E008	0	NA	NA	NA	NA	NA	NA	NA	2	148875632	148875692	61	-	0	0	0	0	0	0	0
ENSMUSG00000027452:E001	ENSMUSG00000027452	E001	1798.39	0.00058676	0.00290928	0.956985	0.999298	57.9877	58.0377	0.00281925	2	150618105	150619792	1688	-	3497	1069	2493	3153	645	694	1231
ENSMUSG00000027452:E002	ENSMUSG00000027452	E002	412.987	0.000436511	0.00337317	0.953686	0.998671	29.3384	29.1827	-0.0158942	2	150621514	150621632	119	-	816	263	572	696	157	182	250
ENSMUSG00000027452:E003	ENSMUSG00000027452	E003	338.301	0.00258001	0.282418	0.595121	0.943811	26.6994	25.9984	-0.0789377	2	150624799	150624862	64	-	713	199	482	551	115	154	195
ENSMUSG00000027452:E004	ENSMUSG00000027452	E004	445.486	0.0023052	0.302049	0.582601	0.940779	30.4689	29.7839	-0.068028	2	150624990	150625117	128	-	933	273	634	716	152	200	262
ENSMUSG00000027452:E005	ENSMUSG00000027452	E005	474.322	0.00134551	0.170516	0.679653	0.962642	31.3341	30.9626	-0.0357676	2	150625766	150625892	127	-	940	292	705	763	167	193	305
ENSMUSG00000027452:E006	ENSMUSG00000027452	E006	445.758	0.000710552	0.115382	0.734098	0.970692	30.3995	30.1837	-0.0213246	2	150626213	150626325	113	-	835	303	627	764	165	169	297
ENSMUSG00000027452:E007	ENSMUSG00000027452	E007	436.976	0.00125885	0.0456511	0.830811	0.984453	30.0648	30.0471	-0.0017569	2	150627277	150627369	93	-	803	300	594	780	141	181	303
ENSMUSG00000027452:E008	ENSMUSG00000027452	E008	301.12	0.00154274	1.13731	0.286222	0.806376	25.3106	24.3922	-0.109328	2	150628494	150628501	8	-	583	188	390	578	93	124	190
ENSMUSG00000027452:E009	ENSMUSG00000027452	E009	398.438	0.00127688	1.8874e-05	0.996534	1	28.7909	28.7316	-0.00614772	2	150628502	150628581	80	-	752	250	522	743	137	177	256
ENSMUSG00000027452:E010	ENSMUSG00000027452	E010	320.196	0.00340954	0.0352186	0.851138	0.986946	25.8982	25.6912	-0.0237883	2	150628582	150628631	50	-	605	193	396	638	106	132	214
ENSMUSG00000027452:E011	ENSMUSG00000027452	E011	349.029	0.00145633	0.47341	0.491422	0.914648	26.8741	27.4669	0.0648526	2	150629746	150629893	148	-	676	230	423	639	128	146	245
ENSMUSG00000027452:E012	ENSMUSG00000027452	E012	273.882	0.000854207	2.20765	0.137328	0.628962	23.7962	24.8571	0.128893	2	150637847	150637979	133	-	539	180	330	479	111	115	197
ENSMUSG00000027452:E013	ENSMUSG00000027452	E013	178.973	0.00135701	3.31546	0.0686313	0.460607	19.1996	20.5955	0.205785	2	150637980	150637999	20	-	359	117	210	301	71	72	145
ENSMUSG00000027452:E014	ENSMUSG00000027452	E014	30.435	0.00394014	0.147738	0.700706	0.965706	8.1462	7.82531	-0.116264	2	150638000	150638072	73	-	57	22	40	56	15	11	15
ENSMUSG00000027452:E015	ENSMUSG00000027452	E015	13.0635	0.0361036	0.334114	0.563247	0.935718	5.15707	5.74063	0.309689	2	150638073	150638113	41	-	17	15	14	24	7	6	9
ENSMUSG00000027452:E016	ENSMUSG00000027452	E016	7.70646	0.0346266	0.526981	0.467879	0.905471	3.90482	4.57752	0.458953	2	150638114	150638115	2	-	10	10	9	11	3	4	7
ENSMUSG00000027452:E017	ENSMUSG00000027452	E017	285.297	0.00223903	0.139032	0.709245	0.967035	24.4804	24.2402	-0.0291432	2	150638364	150638539	176	-	595	178	409	442	99	100	202
ENSMUSG00000027452:E018	ENSMUSG00000027452	E018	312.388	0.000918859	0.923587	0.336535	0.841409	25.7112	24.9718	-0.0863967	2	150642712	150642911	200	-	626	189	461	514	99	116	212
ENSMUSG00000027452:E019	ENSMUSG00000027452	E019	40.2659	0.0520384	0.341455	0.55899	0.934634	9.34687	8.88711	-0.14603	2	150659605	150659835	231	-	86	27	48	73	22	4	26
ENSMUSG00000027452:E020	ENSMUSG00000027452	E020	244.538	0.00159032	0.561393	0.4537	0.899594	22.5864	23.1954	0.0784022	2	150659836	150659932	97	-	517	158	298	404	85	102	180
ENSMUSG00000027452:E021	ENSMUSG00000027452	E021	197.595	0.0141695	1.50823	0.21941	0.744703	19.9478	22.0655	0.296355	2	150667885	150668214	330	-	463	130	235	252	67	89	174
ENSMUSG00000027452:E022	ENSMUSG00000027452	E022	3.69327	0.180054	0.52156	0.470177	0.906539	2.96011	2.11126	-0.97534	2	150668215	150668258	44	-	10	1	10	2	0	2	1
ENSMUSG00000027452:E023	ENSMUSG00000027452	E023	0	NA	NA	NA	NA	NA	NA	NA	2	150668338	150668500	163	-	0	0	0	0	0	0	0
ENSMUSG00000027454:E001	ENSMUSG00000027454	E001	2.35824	0.0582476	10.5441	0.00116558	0.0269062	3.28348	0.917079	-3.6808	2	150905400	150905461	62	+	7	3	2	4	0	1	0
ENSMUSG00000027454:E002	ENSMUSG00000027454	E002	60.163	0.0226779	1.28428	0.257104	0.783128	13.1491	11.8732	-0.29639	2	150909594	150909616	23	+	78	50	47	84	65	42	60
ENSMUSG00000027454:E003	ENSMUSG00000027454	E003	313.02	0.000790999	2.44169	0.118149	0.591281	28.7908	27.8138	-0.10286	2	150909617	150909793	177	+	355	265	297	349	328	325	295
ENSMUSG00000027454:E004	ENSMUSG00000027454	E004	334.66	0.000672285	3.2039	0.073463	0.475975	29.7739	28.6787	-0.111893	2	150912781	150912818	38	+	377	288	316	376	355	350	305
ENSMUSG00000027454:E005	ENSMUSG00000027454	E005	288.478	0.000439435	2.23665	0.134773	0.624311	27.6374	26.7756	-0.0941606	2	150912819	150912845	27	+	315	247	283	318	289	314	274
ENSMUSG00000027454:E006	ENSMUSG00000027454	E006	365.043	0.000421685	5.04925	0.0246366	0.258375	31.1216	29.8123	-0.128694	2	150916136	150916234	99	+	390	329	349	419	360	403	332
ENSMUSG00000027454:E007	ENSMUSG00000027454	E007	307.666	0.000398747	9.94562	0.00161232	0.035005	27.2003	29.2284	0.214205	2	150917869	150917959	91	+	291	242	295	297	348	384	319
ENSMUSG00000027454:E008	ENSMUSG00000027454	E008	235.384	0.00166139	39.1635	3.89754e-10	3.0481e-08	22.4619	27.2262	0.568935	2	150925882	150925903	22	+	180	151	221	207	299	338	271
ENSMUSG00000027454:E009	ENSMUSG00000027454	E009	364.335	0.0012552	9.07364	0.0025932	0.0512724	29.4627	31.754	0.22432	2	150925904	150925998	95	+	321	274	375	355	420	452	376
ENSMUSG00000027454:E010	ENSMUSG00000027454	E010	13.2448	0.00847127	38.2871	6.10635e-10	4.68452e-08	3.67923	7.93528	2.22067	2	150925999	150926097	99	+	8	5	3	4	24	27	24
ENSMUSG00000027454:E011	ENSMUSG00000027454	E011	25.0351	0.0248804	9.39052	0.0021811	0.0446437	6.74201	9.65796	1.0399	2	150927278	150927545	268	+	14	22	13	18	34	53	25
ENSMUSG00000027454:E012	ENSMUSG00000027454	E012	382.131	0.000887813	0.202205	0.652947	0.957337	31.3017	31.0799	-0.0213279	2	150928042	150928116	75	+	355	335	394	419	410	446	338
ENSMUSG00000027454:E013	ENSMUSG00000027454	E013	532.529	0.000402021	27.5937	1.49665e-07	8.47474e-06	37.8972	34.8111	-0.258194	2	150930841	150931280	440	+	589	503	565	589	512	572	429
ENSMUSG00000027455:E001	ENSMUSG00000027455	E001	0	NA	NA	NA	NA	NA	NA	NA	2	151494182	151494188	7	+	0	0	0	0	0	0	0
ENSMUSG00000027455:E002	ENSMUSG00000027455	E002	18.026	0.0658798	0.923832	0.336471	0.841315	6.34649	7.57787	0.51268	2	151494189	151494289	101	+	14	25	11	10	24	36	8
ENSMUSG00000027455:E003	ENSMUSG00000027455	E003	22.9567	0.0624425	1.11871	0.290196	0.809345	7.09759	8.61649	0.560952	2	151494290	151494292	3	+	18	28	17	12	32	46	10
ENSMUSG00000027455:E004	ENSMUSG00000027455	E004	55.4651	0.0165617	1.91506	0.166402	0.677049	11.3572	13.0153	0.395594	2	151494293	151494303	11	+	49	58	43	44	65	102	34
ENSMUSG00000027455:E005	ENSMUSG00000027455	E005	146.825	0.00784581	0.425227	0.51434	0.920873	19.2036	20.0999	0.1337	2	151494304	151494310	7	+	166	129	137	130	149	226	108
ENSMUSG00000027455:E006	ENSMUSG00000027455	E006	502.119	0.00377216	0.679697	0.409691	0.880704	35.0731	36.1551	0.0921727	2	151494311	151494412	102	+	517	491	480	447	562	652	400
ENSMUSG00000027455:E007	ENSMUSG00000027455	E007	711.092	0.00292901	0.275751	0.5995	0.944659	41.5933	42.2505	0.0484421	2	151496584	151496681	98	+	730	703	692	651	770	891	585
ENSMUSG00000027455:E008	ENSMUSG00000027455	E008	797.091	0.0014561	2.4153	0.120155	0.595509	43.5032	44.9944	0.104916	2	151500715	151500789	75	+	774	798	754	732	854	1019	698
ENSMUSG00000027455:E009	ENSMUSG00000027455	E009	146.53	0.00448126	0.2748	0.60013	0.944927	19.7477	19.2223	-0.0790181	2	151500790	151501237	448	+	117	170	148	157	125	180	134
ENSMUSG00000027455:E010	ENSMUSG00000027455	E010	33.6437	0.0106938	0.863142	0.352861	0.850773	9.7413	8.99887	-0.229562	2	151502327	151502454	128	+	33	25	41	44	27	39	29
ENSMUSG00000027455:E011	ENSMUSG00000027455	E011	7.41739	0.0177143	2.62129	0.105438	0.563378	4.89215	3.80845	-0.723088	2	151502455	151502460	6	+	10	10	6	10	4	11	2
ENSMUSG00000027455:E012	ENSMUSG00000027455	E012	71.1725	0.00498208	0.3704	0.542787	0.930379	13.4676	13.9419	0.100643	2	151502980	151503013	34	+	57	73	62	82	62	90	77
ENSMUSG00000027455:E013	ENSMUSG00000027455	E013	1071.51	0.00021197	0.122377	0.726471	0.969565	50.4269	50.747	0.0201321	2	151503014	151503179	166	+	1037	1122	999	1071	1050	1348	942
ENSMUSG00000027455:E014	ENSMUSG00000027455	E014	51.2681	0.00677356	6.06422	0.0137948	0.176781	12.4023	10.4167	-0.506078	2	151503180	151503423	244	+	50	59	57	66	45	39	43
ENSMUSG00000027455:E015	ENSMUSG00000027455	E015	30.2425	0.0124033	1.48303	0.223302	0.749356	9.38148	8.36556	-0.331773	2	151503737	151504110	374	+	36	36	18	43	25	32	25
ENSMUSG00000027455:E016	ENSMUSG00000027455	E016	776.727	0.000250262	0.0263506	0.871047	0.989515	43.544	43.7531	0.0148829	2	151504111	151504147	37	+	720	836	691	826	749	1001	668
ENSMUSG00000027455:E017	ENSMUSG00000027455	E017	926.877	0.000197217	0.236994	0.626385	0.951381	47.4165	47.2532	-0.010853	2	151504148	151504203	56	+	887	968	876	965	856	1200	801
ENSMUSG00000027455:E018	ENSMUSG00000027455	E018	1016.21	0.000462172	0.94747	0.330364	0.837721	49.6386	49.0906	-0.0351614	2	151505353	151505462	110	+	977	1037	960	1109	932	1348	831
ENSMUSG00000027455:E019	ENSMUSG00000027455	E019	1266.5	0.000167108	0.824994	0.363724	0.857076	54.7217	54.3332	-0.0230031	2	151506247	151506384	138	+	1249	1290	1181	1353	1176	1619	1093
ENSMUSG00000027455:E020	ENSMUSG00000027455	E020	23.0955	0.0209465	0.000136733	0.99067	1	7.79076	7.86374	0.0269733	2	151506385	151507105	721	+	21	31	19	20	14	40	19
ENSMUSG00000027455:E021	ENSMUSG00000027455	E021	39.2665	0.0052543	0.338237	0.560849	0.935073	10.36	9.98353	-0.107248	2	151509100	151509508	409	+	52	41	33	36	39	51	27
ENSMUSG00000027455:E022	ENSMUSG00000027455	E022	944.255	0.0002001	0.464771	0.495403	0.915994	47.902	47.6242	-0.0183239	2	151509509	151509552	44	+	947	958	849	1027	889	1212	805
ENSMUSG00000027455:E023	ENSMUSG00000027455	E023	1417.15	0.000144346	0.473377	0.491437	0.914648	57.4623	57.2319	-0.0131171	2	151509553	151509662	110	+	1407	1456	1270	1531	1352	1831	1187
ENSMUSG00000027455:E024	ENSMUSG00000027455	E024	862.815	0.000323149	0.0243414	0.876019	0.990012	45.8319	45.83	-0.000134911	2	151509663	151509673	11	+	840	925	737	931	829	1110	735
ENSMUSG00000027455:E025	ENSMUSG00000027455	E025	53.4907	0.00972792	1.94888	0.162708	0.671231	12.3759	11.1989	-0.289976	2	151509674	151509692	19	+	47	68	45	71	37	73	38
ENSMUSG00000027455:E026	ENSMUSG00000027455	E026	1115.13	0.000238055	0.204294	0.651277	0.957029	51.5811	51.4391	-0.00880175	2	151510907	151510989	83	+	1085	1212	985	1164	1061	1464	919
ENSMUSG00000027455:E027	ENSMUSG00000027455	E027	1517.85	0.000122908	0.105346	0.745506	0.972486	59.1128	59.0945	-0.00102138	2	151510990	151511262	273	+	1459	1600	1364	1616	1462	1967	1270
ENSMUSG00000027455:E028	ENSMUSG00000027455	E028	359.868	0.000774583	0.970844	0.32447	0.833917	29.9809	30.7491	0.0757411	2	151511263	151511305	43	+	370	339	322	369	371	450	327
ENSMUSG00000027455:E029	ENSMUSG00000027455	E029	18.3735	0.0657542	0.0577251	0.810128	0.98154	6.88987	7.08025	0.0788069	2	151511306	151511310	5	+	16	13	12	31	24	13	21
ENSMUSG00000027455:E030	ENSMUSG00000027455	E030	20.7034	0.0369329	0.12671	0.721867	0.968983	7.25554	7.53689	0.110021	2	151511311	151511414	104	+	14	26	13	26	28	17	21
ENSMUSG00000027456:E001	ENSMUSG00000027456	E001	10.1797	0.0115376	1.91673	0.166217	0.67673	4.75603	5.7162	0.531189	2	151572622	151572704	83	+	8	8	7	8	9	21	12
ENSMUSG00000027456:E002	ENSMUSG00000027456	E002	17.9546	0.0147804	0.951762	0.329271	0.83712	6.56958	7.26862	0.292331	2	151582693	151582765	73	+	16	22	14	7	18	31	19
ENSMUSG00000027456:E003	ENSMUSG00000027456	E003	19.3766	0.0106369	0.00394537	0.949916	0.998313	7.20093	7.16354	-0.0150514	2	151583934	151584003	70	+	21	24	17	9	15	30	21
ENSMUSG00000027456:E004	ENSMUSG00000027456	E004	22.9424	0.00958206	0.275898	0.599402	0.944659	7.63879	8.03029	0.144576	2	151584809	151584909	101	+	24	17	25	14	15	37	31
ENSMUSG00000027456:E005	ENSMUSG00000027456	E005	24.0068	0.00873577	3.58826	0.0581891	0.42353	7.34575	8.68142	0.483304	2	151586327	151586485	159	+	15	15	21	23	24	42	31
ENSMUSG00000027456:E006	ENSMUSG00000027456	E006	32.1809	0.00492134	0.839389	0.359572	0.85487	9.53516	8.9537	-0.18218	2	151587067	151587242	176	+	41	31	28	25	32	39	32
ENSMUSG00000027456:E007	ENSMUSG00000027456	E007	40.1817	0.00359472	1.34975	0.245323	0.77197	10.6549	9.9375	-0.201987	2	151587322	151587493	172	+	43	38	46	29	41	50	36
ENSMUSG00000027456:E008	ENSMUSG00000027456	E008	24.7126	0.00558436	1.75269	0.185538	0.703659	8.49293	7.64547	-0.304122	2	151589205	151589296	92	+	26	22	28	23	20	26	29
ENSMUSG00000027456:E009	ENSMUSG00000027456	E009	38.7491	0.00441445	0.187707	0.664832	0.959779	10.2713	10.0144	-0.0734043	2	151589533	151590005	473	+	37	31	41	36	41	51	37
ENSMUSG00000027457:E001	ENSMUSG00000027457	E001	0.154883	0.774659	0.624804	0.429268	NA	0.946852	0.0189017	-11.2932	2	151590549	151590563	15	-	0	1	0	0	0	0	0
ENSMUSG00000027457:E002	ENSMUSG00000027457	E002	1.39375	0.492999	0.00216734	0.962868	0.99989	1.8662	1.97556	0.16433	2	151590564	151591724	1161	-	3	1	0	0	0	1	5
ENSMUSG00000027457:E003	ENSMUSG00000027457	E003	6.97258	0.508685	1.08296	0.298037	0.815127	4.65623	3.98059	-0.452701	2	151591725	151594599	2875	-	4	4	11	5	9	3	12
ENSMUSG00000027457:E004	ENSMUSG00000027457	E004	0.445988	0.248991	0.0500008	0.823062	NA	0.942854	1.13945	0.546499	2	151597109	151597154	46	-	0	1	0	0	1	0	1
ENSMUSG00000027457:E005	ENSMUSG00000027457	E005	0	NA	NA	NA	NA	NA	NA	NA	2	151597155	151597258	104	-	0	0	0	0	0	0	0
ENSMUSG00000027457:E006	ENSMUSG00000027457	E006	0	NA	NA	NA	NA	NA	NA	NA	2	151600257	151600364	108	-	0	0	0	0	0	0	0
ENSMUSG00000027457:E007	ENSMUSG00000027457	E007	0	NA	NA	NA	NA	NA	NA	NA	2	151600365	151600463	99	-	0	0	0	0	0	0	0
ENSMUSG00000027457:E008	ENSMUSG00000027457	E008	0.127051	0.910123	0.0344545	0.852743	NA	0.0251648	0.794764	9.96214	2	151600816	151600977	162	-	0	0	0	0	0	1	0
ENSMUSG00000027457:E009	ENSMUSG00000027457	E009	0	NA	NA	NA	NA	NA	NA	NA	2	151600978	151600978	1	-	0	0	0	0	0	0	0
ENSMUSG00000027457:E010	ENSMUSG00000027457	E010	0	NA	NA	NA	NA	NA	NA	NA	2	151600979	151600995	17	-	0	0	0	0	0	0	0
ENSMUSG00000027457:E011	ENSMUSG00000027457	E011	0	NA	NA	NA	NA	NA	NA	NA	2	151600996	151601074	79	-	0	0	0	0	0	0	0
ENSMUSG00000027457:E012	ENSMUSG00000027457	E012	0	NA	NA	NA	NA	NA	NA	NA	2	151601075	151601203	129	-	0	0	0	0	0	0	0
ENSMUSG00000027457:E013	ENSMUSG00000027457	E013	0	NA	NA	NA	NA	NA	NA	NA	2	151601204	151601597	394	-	0	0	0	0	0	0	0
ENSMUSG00000027457:E014	ENSMUSG00000027457	E014	0	NA	NA	NA	NA	NA	NA	NA	2	151601598	151601631	34	-	0	0	0	0	0	0	0
ENSMUSG00000027457:E015	ENSMUSG00000027457	E015	0	NA	NA	NA	NA	NA	NA	NA	2	151602381	151602408	28	-	0	0	0	0	0	0	0
ENSMUSG00000027457:E016	ENSMUSG00000027457	E016	0.398217	0.488749	1.24792	0.263951	NA	0.0251648	1.38041	11.5552	2	151621258	151623005	1748	-	0	0	0	0	0	2	1
ENSMUSG00000027457:E017	ENSMUSG00000027457	E017	0.686444	0.259793	3.01432	0.0825322	NA	0.0251648	1.79222	12.3086	2	151631733	151632147	415	-	0	0	0	0	0	2	3
ENSMUSG00000027457:E018	ENSMUSG00000027457	E018	0	NA	NA	NA	NA	NA	NA	NA	2	151632148	151632254	107	-	0	0	0	0	0	0	0
ENSMUSG00000027457:E019	ENSMUSG00000027457	E019	0	NA	NA	NA	NA	NA	NA	NA	2	151632255	151632455	201	-	0	0	0	0	0	0	0
ENSMUSG00000027457:E020	ENSMUSG00000027457	E020	0	NA	NA	NA	NA	NA	NA	NA	2	151632456	151632471	16	-	0	0	0	0	0	0	0
ENSMUSG00000027457:E021	ENSMUSG00000027457	E021	0	NA	NA	NA	NA	NA	NA	NA	2	151632472	151632526	55	-	0	0	0	0	0	0	0
ENSMUSG00000027457:E022	ENSMUSG00000027457	E022	0	NA	NA	NA	NA	NA	NA	NA	2	151632527	151632540	14	-	0	0	0	0	0	0	0
ENSMUSG00000027457:E023	ENSMUSG00000027457	E023	0	NA	NA	NA	NA	NA	NA	NA	2	151632541	151632549	9	-	0	0	0	0	0	0	0
ENSMUSG00000027457:E024	ENSMUSG00000027457	E024	0	NA	NA	NA	NA	NA	NA	NA	2	151632550	151632553	4	-	0	0	0	0	0	0	0
ENSMUSG00000027457:E025	ENSMUSG00000027457	E025	0	NA	NA	NA	NA	NA	NA	NA	2	151632554	151632561	8	-	0	0	0	0	0	0	0
ENSMUSG00000027457:E026	ENSMUSG00000027457	E026	0	NA	NA	NA	NA	NA	NA	NA	2	151632562	151632567	6	-	0	0	0	0	0	0	0
ENSMUSG00000027457:E027	ENSMUSG00000027457	E027	0	NA	NA	NA	NA	NA	NA	NA	2	151632568	151632573	6	-	0	0	0	0	0	0	0
ENSMUSG00000027457:E028	ENSMUSG00000027457	E028	0	NA	NA	NA	NA	NA	NA	NA	2	151632574	151632593	20	-	0	0	0	0	0	0	0
ENSMUSG00000027459:E001	ENSMUSG00000027459	E001	122.4	0.00144217	0.0415893	0.838405	0.985621	17.8355	17.9685	0.0217158	2	151969398	151969736	339	-	149	119	108	112	121	145	113
ENSMUSG00000027459:E002	ENSMUSG00000027459	E002	343.759	0.000778021	1.36698	0.242331	0.768657	29.8562	29.4091	-0.0450948	2	151969737	151970924	1188	-	447	344	307	302	293	426	320
ENSMUSG00000027459:E003	ENSMUSG00000027459	E003	5.1104	0.0673908	2.02503	0.154726	0.65868	3.1557	4.25369	0.861995	2	151973299	151973394	96	-	4	8	2	1	4	8	9
ENSMUSG00000027459:E004	ENSMUSG00000027459	E004	12.5917	0.0849864	0.36478	0.545863	0.931167	5.49776	6.14352	0.320883	2	151973610	151973902	293	-	16	17	3	10	6	18	20
ENSMUSG00000027459:E005	ENSMUSG00000027459	E005	3.89543	0.0368365	0.492052	0.483014	0.911596	3.43952	2.93901	-0.453937	2	151973903	151973935	33	-	7	4	1	6	2	3	5
ENSMUSG00000027459:E006	ENSMUSG00000027459	E006	3.54891	0.103176	0.353094	0.552367	0.932958	3.24826	2.79211	-0.436787	2	151973936	151973966	31	-	4	6	1	5	1	2	6
ENSMUSG00000027459:E007	ENSMUSG00000027459	E007	60.19	0.00202381	0.856071	0.354841	0.852111	12.3378	12.9311	0.136398	2	151979993	151980219	227	-	76	52	53	51	56	72	67
ENSMUSG00000027460:E001	ENSMUSG00000027460	E001	0	NA	NA	NA	NA	NA	NA	NA	2	151911210	151911667	458	+	0	0	0	0	0	0	0
ENSMUSG00000027460:E002	ENSMUSG00000027460	E002	0	NA	NA	NA	NA	NA	NA	NA	2	151925387	151925542	156	+	0	0	0	0	0	0	0
ENSMUSG00000027460:E003	ENSMUSG00000027460	E003	0	NA	NA	NA	NA	NA	NA	NA	2	151927064	151927185	122	+	0	0	0	0	0	0	0
ENSMUSG00000027460:E004	ENSMUSG00000027460	E004	0	NA	NA	NA	NA	NA	NA	NA	2	151929380	151929618	239	+	0	0	0	0	0	0	0
ENSMUSG00000027460:E005	ENSMUSG00000027460	E005	0	NA	NA	NA	NA	NA	NA	NA	2	151934407	151934522	116	+	0	0	0	0	0	0	0
ENSMUSG00000027460:E006	ENSMUSG00000027460	E006	0	NA	NA	NA	NA	NA	NA	NA	2	151936667	151936768	102	+	0	0	0	0	0	0	0
ENSMUSG00000027460:E007	ENSMUSG00000027460	E007	0	NA	NA	NA	NA	NA	NA	NA	2	151938905	151939071	167	+	0	0	0	0	0	0	0
ENSMUSG00000027460:E008	ENSMUSG00000027460	E008	0	NA	NA	NA	NA	NA	NA	NA	2	151943304	151943434	131	+	0	0	0	0	0	0	0
ENSMUSG00000027460:E009	ENSMUSG00000027460	E009	0.572109	NA	NA	NA	NA	NA	NA	NA	2	151944494	151945337	844	+	0	1	0	2	1	0	0
ENSMUSG00000027463:E001	ENSMUSG00000027463	E001	3.99794	0.160845	0.496163	0.481191	0.910759	3.29013	2.46199	-0.83692	2	151996511	151996534	24	+	1	7	3	12	2	2	1
ENSMUSG00000027463:E002	ENSMUSG00000027463	E002	15.6605	0.0341973	1.07214	0.300463	0.816903	5.88486	6.75726	0.39951	2	151996535	151996651	117	+	12	14	14	34	8	21	9
ENSMUSG00000027463:E003	ENSMUSG00000027463	E003	5.32239	0.02203	21.2065	4.1236e-06	0.000184431	4.21645	0.0480357	-12.9126	2	151999865	151999896	32	+	13	5	7	13	0	0	0
ENSMUSG00000027463:E004	ENSMUSG00000027463	E004	9.73024	0.0114301	7.65457	0.00566286	0.093804	5.30181	3.30416	-1.36542	2	151999897	151999938	42	+	19	10	12	19	4	3	2
ENSMUSG00000027463:E005	ENSMUSG00000027463	E005	91.4044	0.00170924	2.22334	0.135939	0.62608	15.0277	14.162	-0.172697	2	152004052	152004678	627	+	152	104	81	149	44	90	33
ENSMUSG00000027463:E006	ENSMUSG00000027463	E006	56.8997	0.0111091	0.0254319	0.873295	0.989826	11.658	11.7055	0.0118023	2	152005532	152006019	488	+	106	54	52	81	35	53	26
ENSMUSG00000027463:E007	ENSMUSG00000027463	E007	32.1948	0.0135762	0.145874	0.70251	0.966036	8.91436	8.50856	-0.13485	2	152007481	152007604	124	+	66	31	26	48	15	27	18
ENSMUSG00000027463:E008	ENSMUSG00000027463	E008	141.867	0.00645664	1.89823	0.168277	0.679745	18.018	19.1223	0.174049	2	152007946	152009222	1277	+	185	166	129	222	65	169	75
ENSMUSG00000027463:E009	ENSMUSG00000027463	E009	10.1224	0.0368182	1.88796	0.169432	0.681441	4.63424	5.70355	0.599711	2	152009223	152009246	24	+	10	6	8	22	4	14	9
ENSMUSG00000027463:E010	ENSMUSG00000027463	E010	4.66593	0.026226	3.03627	0.0814229	0.500922	2.98465	4.25413	1.02315	2	152009247	152009257	11	+	5	2	4	8	2	10	3
ENSMUSG00000027463:E011	ENSMUSG00000027463	E011	0.541097	0.201803	0.53732	0.463545	NA	0.969529	1.54965	1.35326	2	152009258	152009258	1	+	1	0	1	0	0	2	0
ENSMUSG00000027465:E001	ENSMUSG00000027465	E001	0.444884	0.359339	1.46373	0.226337	NA	1.37428	0.0531893	-9.38292	2	152293828	152293850	23	+	0	2	0	1	0	0	0
ENSMUSG00000027465:E002	ENSMUSG00000027465	E002	4.88021	0.198815	0.929113	0.335094	0.840689	3.09256	4.15829	0.854836	2	152293851	152293871	21	+	0	6	5	4	9	8	2
ENSMUSG00000027465:E003	ENSMUSG00000027465	E003	112.204	0.00379867	2.89295	0.0889678	0.522696	17.5292	16.2575	-0.219849	2	152293872	152294040	169	+	126	111	136	124	93	115	85
ENSMUSG00000027465:E004	ENSMUSG00000027465	E004	20.531	0.0883267	3.10944	0.0778396	0.489889	8.11705	5.93922	-0.903169	2	152294180	152294519	340	+	44	19	21	23	16	4	18
ENSMUSG00000027465:E005	ENSMUSG00000027465	E005	263.557	0.00200594	0.378297	0.538516	0.928906	26.0565	25.7049	-0.0402717	2	152302152	152302337	186	+	307	262	274	273	240	279	225
ENSMUSG00000027465:E006	ENSMUSG00000027465	E006	204.819	0.00134876	2.24178e-06	0.998805	1	22.8903	23.0252	0.0173251	2	152304946	152305026	81	+	244	206	183	224	189	233	172
ENSMUSG00000027465:E007	ENSMUSG00000027465	E007	254.512	0.000622139	0.0566972	0.811794	0.981668	25.5328	25.5322	-7.39419e-05	2	152307989	152308082	94	+	312	243	232	285	222	297	215
ENSMUSG00000027465:E008	ENSMUSG00000027465	E008	271.143	0.000585184	0.958807	0.327488	0.835875	26.5297	26.0514	-0.0539643	2	152308083	152308175	93	+	336	249	254	321	228	310	227
ENSMUSG00000027465:E009	ENSMUSG00000027465	E009	19.8415	0.013767	0.703062	0.401757	0.876961	7.44836	6.81695	-0.256124	2	152308176	152308198	23	+	31	15	27	16	15	18	18
ENSMUSG00000027465:E010	ENSMUSG00000027465	E010	37.0756	0.0199575	0.0183974	0.892108	0.99198	9.83101	9.90183	0.0207917	2	152308199	152308329	131	+	63	26	39	28	33	42	33
ENSMUSG00000027465:E011	ENSMUSG00000027465	E011	278.083	0.000628355	0.044761	0.832444	0.984754	26.5493	26.8361	0.0318951	2	152308330	152308428	99	+	338	235	260	329	244	318	251
ENSMUSG00000027465:E012	ENSMUSG00000027465	E012	163.605	0.000706329	0.00960209	0.92194	0.995064	20.5375	20.5948	0.00817985	2	152308429	152308431	3	+	196	139	165	187	140	185	148
ENSMUSG00000027465:E013	ENSMUSG00000027465	E013	243.21	0.000448168	0.0675228	0.794978	0.979396	24.971	24.9536	-0.00206092	2	152310386	152310527	142	+	302	228	229	265	206	271	223
ENSMUSG00000027465:E014	ENSMUSG00000027465	E014	20.4994	0.0616446	0.179404	0.671886	0.9611	7.14475	7.58412	0.172577	2	152310528	152310818	291	+	19	28	8	27	16	20	27
ENSMUSG00000027465:E015	ENSMUSG00000027465	E015	206.615	0.000781048	0.0343945	0.85287	0.987175	22.953	23.2005	0.0316122	2	152311317	152311504	188	+	272	190	193	207	179	228	196
ENSMUSG00000027465:E016	ENSMUSG00000027465	E016	1288.04	0.00220344	1.29705	0.254753	0.781004	54.1884	55.5071	0.077715	2	152311710	152313996	2287	+	1540	1131	1234	1397	1015	1514	1308
ENSMUSG00000027466:E001	ENSMUSG00000027466	E001	837.393	0.000239832	2.02851	0.154372	0.658154	44.6165	45.4605	0.0584891	2	152316334	152316914	581	-	1001	745	808	933	731	871	838
ENSMUSG00000027466:E002	ENSMUSG00000027466	E002	383.19	0.00145549	3.95172	0.0468234	0.375335	30.4126	32.0553	0.157799	2	152318312	152318455	144	-	442	326	374	410	330	454	381
ENSMUSG00000027466:E003	ENSMUSG00000027466	E003	318.932	0.000813401	5.37229	0.0204591	0.229399	27.805	29.4233	0.168667	2	152318713	152318779	67	-	368	257	291	374	288	361	325
ENSMUSG00000027466:E004	ENSMUSG00000027466	E004	265.807	0.000756302	4.71535	0.0298945	0.29093	25.4605	26.9404	0.167575	2	152318780	152318811	32	-	311	212	243	310	230	305	277
ENSMUSG00000027466:E005	ENSMUSG00000027466	E005	331.998	0.000407854	1.44761	0.228911	0.755243	28.6965	29.4571	0.0780769	2	152319124	152319303	180	-	389	294	305	388	295	349	332
ENSMUSG00000027466:E006	ENSMUSG00000027466	E006	44.4702	0.00545717	9.48773	0.0020685	0.0427153	11.5929	9.28984	-0.641866	2	152319304	152319420	117	-	55	60	47	56	33	33	28
ENSMUSG00000027466:E007	ENSMUSG00000027466	E007	247.652	0.000536188	0.0136735	0.906912	0.993523	25.1788	25.0859	-0.0109328	2	152322160	152322271	112	-	318	232	242	259	215	251	235
ENSMUSG00000027466:E008	ENSMUSG00000027466	E008	105.178	0.015867	1.95557	0.161988	0.67013	17.1022	15.5074	-0.285505	2	152322272	152322937	666	-	153	118	108	99	61	83	119
ENSMUSG00000027466:E009	ENSMUSG00000027466	E009	16.7791	0.0843599	0.00634932	0.93649	0.996907	6.5205	6.75308	0.101308	2	152322938	152322997	60	-	24	23	8	14	12	9	28
ENSMUSG00000027466:E010	ENSMUSG00000027466	E010	34.1496	0.0563954	1.27566	0.258708	0.784403	9.9347	8.59031	-0.421001	2	152322998	152323171	174	-	52	43	24	42	33	12	34
ENSMUSG00000027466:E011	ENSMUSG00000027466	E011	249.84	0.00153626	0.0620272	0.80332	0.980482	25.1865	25.3578	0.020068	2	152323172	152323332	161	-	316	250	203	284	229	240	247
ENSMUSG00000027466:E012	ENSMUSG00000027466	E012	91.2392	0.0143436	2.31213	0.128368	0.612351	15.9992	14.344	-0.318072	2	152323333	152323498	166	-	114	121	81	101	54	75	96
ENSMUSG00000027466:E013	ENSMUSG00000027466	E013	272.139	0.000617976	25.1962	5.17848e-07	2.71005e-05	27.6315	24.2297	-0.389435	2	152323499	152324266	768	-	389	295	262	327	197	244	212
ENSMUSG00000027466:E014	ENSMUSG00000027466	E014	368.438	0.000714987	0.23448	0.628222	0.951908	30.3312	30.6625	0.0325293	2	152324267	152324364	98	-	430	346	351	416	342	360	358
ENSMUSG00000027466:E015	ENSMUSG00000027466	E015	384.138	0.000393282	0.125015	0.723657	0.969287	31.1889	30.9469	-0.0233569	2	152324365	152324440	76	-	459	363	368	445	337	378	366
ENSMUSG00000027466:E016	ENSMUSG00000027466	E016	311.405	0.000410693	0.0276283	0.867986	0.989131	28.1388	28.0205	-0.0125458	2	152324525	152324539	15	-	374	294	300	353	269	303	308
ENSMUSG00000027466:E017	ENSMUSG00000027466	E017	430.871	0.000261707	0.00983443	0.921004	0.994934	32.8591	32.8994	0.00368809	2	152324540	152324616	77	-	544	395	401	483	369	430	429
ENSMUSG00000027466:E018	ENSMUSG00000027466	E018	353.137	0.000396129	0.0338163	0.854098	0.987298	29.9603	29.8172	-0.0143116	2	152324617	152324640	24	-	471	324	313	397	289	364	348
ENSMUSG00000027466:E019	ENSMUSG00000027466	E019	527.284	0.00062096	0.307344	0.579315	0.939948	36.3998	35.9803	-0.0352187	2	152326216	152326403	188	-	711	478	461	613	424	544	514
ENSMUSG00000027466:E020	ENSMUSG00000027466	E020	307.703	0.000404209	0.0871387	0.767847	0.976165	28.0588	27.847	-0.022551	2	152326404	152326414	11	-	395	277	275	367	253	312	304
ENSMUSG00000027466:E021	ENSMUSG00000027466	E021	2.82345	0.0438334	0.169499	0.680557	0.962729	2.8363	2.53775	-0.321009	2	152327056	152327111	56	-	5	1	5	2	2	3	2
ENSMUSG00000027466:E022	ENSMUSG00000027466	E022	404.206	0.000404695	0.386571	0.534107	0.927348	32.0794	31.6514	-0.0403546	2	152327247	152327340	94	-	520	362	361	492	330	405	398
ENSMUSG00000027466:E023	ENSMUSG00000027466	E023	0	NA	NA	NA	NA	NA	NA	NA	2	152327706	152327757	52	-	0	0	0	0	0	0	0
ENSMUSG00000027466:E024	ENSMUSG00000027466	E024	378.621	0.000328586	2.43097	0.118959	0.593007	31.311	30.302	-0.0981584	2	152330960	152331104	145	-	500	345	359	445	294	373	368
ENSMUSG00000027466:E025	ENSMUSG00000027466	E025	273.145	0.00223901	0.237156	0.626268	0.95137	26.2248	26.6144	0.0437649	2	152332034	152332122	89	-	368	234	274	268	234	294	264
ENSMUSG00000027466:E026	ENSMUSG00000027466	E026	240.268	0.000658768	1.14459	0.284684	0.805252	24.5219	25.2215	0.0832162	2	152332123	152332384	262	-	316	205	227	248	202	264	243
ENSMUSG00000027466:E027	ENSMUSG00000027466	E027	11.2451	0.138996	1.54375	0.21406	0.738952	4.87019	6.18591	0.690873	2	152332385	152332412	28	-	23	8	5	3	16	8	17
ENSMUSG00000027466:E028	ENSMUSG00000027466	E028	17.3485	0.0383234	0.515041	0.472965	0.907878	6.94757	6.31943	-0.273916	2	152332496	152332653	158	-	24	15	23	16	19	7	17
ENSMUSG00000027468:E001	ENSMUSG00000027468	E001	0	NA	NA	NA	NA	NA	NA	NA	2	152485663	152486205	543	-	0	0	0	0	0	0	0
ENSMUSG00000027468:E002	ENSMUSG00000027468	E002	0	NA	NA	NA	NA	NA	NA	NA	2	152490054	152490138	85	-	0	0	0	0	0	0	0
ENSMUSG00000027469:E001	ENSMUSG00000027469	E001	2.22707	0.0475151	0.778825	0.377501	0.864697	2.69161	2.07743	-0.747515	2	152847964	152847977	14	+	3	1	2	5	2	2	1
ENSMUSG00000027469:E002	ENSMUSG00000027469	E002	14.415	0.0120484	0.773896	0.379014	0.865391	5.91299	6.55465	0.297735	2	152847978	152847994	17	+	12	10	13	18	13	24	13
ENSMUSG00000027469:E003	ENSMUSG00000027469	E003	446.084	0.000338823	0.122896	0.725915	0.969475	33.721	33.5015	-0.0197109	2	152847995	152848081	87	+	530	339	416	519	457	484	420
ENSMUSG00000027469:E004	ENSMUSG00000027469	E004	593.979	0.000466959	0.119562	0.729509	0.969971	38.5947	38.3821	-0.0168948	2	152848082	152848109	28	+	701	464	553	680	636	621	554
ENSMUSG00000027469:E005	ENSMUSG00000027469	E005	143.777	0.0290552	1.69444	0.193017	0.713909	18.2946	20.6708	0.357803	2	152848110	152848297	188	+	111	169	109	119	186	170	146
ENSMUSG00000027469:E006	ENSMUSG00000027469	E006	20.8649	0.0318406	4.18366	0.0408154	0.348215	6.49467	8.5123	0.782372	2	152848377	152848511	135	+	19	19	10	16	19	26	39
ENSMUSG00000027469:E007	ENSMUSG00000027469	E007	783.112	0.000422224	0.897491	0.343455	0.845555	43.4873	44.2146	0.0515666	2	152854921	152854949	29	+	885	642	717	849	856	836	758
ENSMUSG00000027469:E008	ENSMUSG00000027469	E008	1038.25	0.000441754	0.243882	0.621416	0.95008	49.6667	50.1112	0.0282778	2	152854950	152855002	53	+	1153	859	967	1150	1107	1108	1003
ENSMUSG00000027469:E009	ENSMUSG00000027469	E009	234.084	0.0105602	0.288148	0.59141	0.942749	24.2025	25.0998	0.107637	2	152855003	152855015	13	+	211	228	200	267	249	298	204
ENSMUSG00000027469:E010	ENSMUSG00000027469	E010	858.655	0.0003009	0.140722	0.707564	0.96683	45.7977	45.5903	-0.014195	2	152867184	152867186	3	+	972	689	810	988	884	878	856
ENSMUSG00000027469:E011	ENSMUSG00000027469	E011	1997.46	0.000380449	0.0305777	0.861186	0.988324	66.4335	66.6722	0.0121633	2	152867187	152867357	171	+	2248	1606	1885	2249	2074	2087	1988
ENSMUSG00000027469:E012	ENSMUSG00000027469	E012	112.003	0.00103553	0.269263	0.603827	0.945978	17.3011	16.955	-0.0590166	2	152869601	152869652	52	+	142	94	93	130	103	121	113
ENSMUSG00000027469:E013	ENSMUSG00000027469	E013	1944.15	9.91695e-05	0.360664	0.548138	0.931936	65.9499	65.6515	-0.0153252	2	152869653	152869775	123	+	2303	1535	1799	2211	1945	2093	1900
ENSMUSG00000027469:E014	ENSMUSG00000027469	E014	1806.7	0.000416621	0.409847	0.522047	0.923258	63.5494	64.0677	0.0272172	2	152873090	152873216	127	+	2175	1364	1670	2002	1845	1950	1810
ENSMUSG00000027469:E015	ENSMUSG00000027469	E015	1320.98	0.000880127	0.23027	0.631324	0.952268	55.4073	55.8694	0.0269269	2	152875541	152875672	132	+	1591	986	1196	1508	1273	1461	1367
ENSMUSG00000027469:E016	ENSMUSG00000027469	E016	912.278	0.000199094	0.975634	0.323279	0.833021	47.2931	46.6954	-0.0399556	2	152876567	152876692	126	+	1108	726	835	1041	880	950	929
ENSMUSG00000027469:E017	ENSMUSG00000027469	E017	1084.98	0.00029887	0.0385851	0.844273	0.986222	50.921	50.8467	-0.00465539	2	152880104	152880225	122	+	1276	935	941	1212	1074	1141	1109
ENSMUSG00000027469:E018	ENSMUSG00000027469	E018	1182.58	0.000279147	0.375618	0.539958	0.929282	53.0645	52.7083	-0.0216095	2	152881015	152881065	51	+	1414	1003	1021	1345	1198	1224	1177
ENSMUSG00000027469:E019	ENSMUSG00000027469	E019	1465.37	0.000260152	0.121958	0.726921	0.969642	58.2922	58.114	-0.0100279	2	152881066	152881166	101	+	1736	1221	1264	1688	1480	1534	1467
ENSMUSG00000027469:E020	ENSMUSG00000027469	E020	1515.43	0.000183345	1.19647	0.274029	0.796941	59.3463	58.7123	-0.0352893	2	152882194	152882268	75	+	1784	1211	1389	1768	1511	1557	1519
ENSMUSG00000027469:E021	ENSMUSG00000027469	E021	1470.58	0.000183701	0.0859349	0.76941	0.976294	58.3603	58.2256	-0.00757114	2	152882269	152882362	94	+	1665	1187	1356	1712	1461	1594	1448
ENSMUSG00000027469:E022	ENSMUSG00000027469	E022	1529.76	0.000132211	0.276965	0.598697	0.94441	59.1907	59.5375	0.0192177	2	152884174	152884312	139	+	1808	1267	1350	1688	1548	1699	1491
ENSMUSG00000027469:E023	ENSMUSG00000027469	E023	59.8898	0.00511298	0.63729	0.424694	0.887762	12.8641	12.216	-0.15012	2	152884313	152884437	125	+	92	44	53	64	51	64	59
ENSMUSG00000027469:E024	ENSMUSG00000027469	E024	1866.11	0.000104542	0.777408	0.377935	0.865036	64.4543	64.9817	0.0274123	2	152885011	152885227	217	+	2210	1515	1675	2038	1860	2070	1868
ENSMUSG00000027469:E025	ENSMUSG00000027469	E025	1393.28	0.000392935	1.63719	0.200711	0.72344	56.511	57.4881	0.0558692	2	152888103	152888195	93	+	1675	1103	1261	1470	1380	1547	1447
ENSMUSG00000027469:E026	ENSMUSG00000027469	E026	1942.34	0.000201004	0.0685747	0.793423	0.9792	65.6729	65.9031	0.0118249	2	152889146	152889322	177	+	2331	1594	1776	2073	1958	2078	1953
ENSMUSG00000027469:E027	ENSMUSG00000027469	E027	1513.49	0.000318917	2.0882	0.148441	0.64751	59.4093	58.5118	-0.0499992	2	152890491	152890637	147	+	1788	1304	1427	1646	1468	1642	1444
ENSMUSG00000027469:E028	ENSMUSG00000027469	E028	1156.39	0.000187624	1.178	0.277763	0.799722	52.6318	52.0132	-0.0378566	2	152891443	152891554	112	+	1340	968	1109	1275	1129	1256	1112
ENSMUSG00000027469:E029	ENSMUSG00000027469	E029	1376	0.000335554	0.682479	0.408734	0.880386	56.8393	56.338	-0.0288306	2	152892113	152892300	188	+	1621	1146	1264	1548	1317	1550	1315
ENSMUSG00000027469:E030	ENSMUSG00000027469	E030	2210.25	0.000146602	0.0889057	0.765573	0.975696	69.3829	69.6188	0.0116582	2	152893584	152894654	1071	+	2556	1850	1939	2505	2194	2387	2238
ENSMUSG00000027469:E031	ENSMUSG00000027469	E031	0	NA	NA	NA	NA	NA	NA	NA	2	152894655	152895321	667	+	0	0	0	0	0	0	0
ENSMUSG00000027470:E001	ENSMUSG00000027470	E001	0.395949	0.679613	1.44388	0.229513	NA	1.48391	0.0262858	-11.6381	2	152911352	152911599	248	+	2	0	0	1	0	0	0
ENSMUSG00000027470:E002	ENSMUSG00000027470	E002	0.947399	0.60815	-0.00164696	1	1	1.70973	1.50945	-0.359536	2	152912040	152912514	475	+	3	0	0	1	2	1	0
ENSMUSG00000027470:E003	ENSMUSG00000027470	E003	0.415279	1.19577	1.59556	0.206534	NA	0.0298161	1.5054	11.316	2	152913445	152913740	296	+	0	0	0	0	0	1	2
ENSMUSG00000027470:E004	ENSMUSG00000027470	E004	0.444805	0.724639	0.18404	0.667924	NA	0.874409	1.23806	1.00345	2	152915130	152915235	106	+	0	0	1	0	0	0	2
ENSMUSG00000027470:E005	ENSMUSG00000027470	E005	0.444805	0.724639	0.18404	0.667924	NA	0.874409	1.23806	1.00345	2	152915657	152915750	94	+	0	0	1	0	0	0	2
ENSMUSG00000027470:E006	ENSMUSG00000027470	E006	0	NA	NA	NA	NA	NA	NA	NA	2	152917334	152917443	110	+	0	0	0	0	0	0	0
ENSMUSG00000027470:E007	ENSMUSG00000027470	E007	0.156578	0.938818	0.230417	0.631215	NA	0.875894	0.0262796	-10.1175	2	152917525	152917666	142	+	0	0	1	0	0	0	0
ENSMUSG00000027470:E008	ENSMUSG00000027470	E008	0.607137	0.308829	0.000229823	0.987905	NA	1.23546	1.23628	0.00191519	2	152919149	152919219	71	+	0	0	2	0	2	0	0
ENSMUSG00000027470:E009	ENSMUSG00000027470	E009	1.62282	0.10351	2.22318	0.135952	0.626101	2.46206	1.51062	-1.40968	2	152919325	152919453	129	+	1	1	4	2	3	0	0
ENSMUSG00000027470:E010	ENSMUSG00000027470	E010	1.74776	0.0826304	0.0046303	0.945749	0.998001	2.12788	2.13883	0.0148106	2	152920286	152920438	153	+	1	1	2	2	5	0	1
ENSMUSG00000027470:E011	ENSMUSG00000027470	E011	1.1493	0.19318	1.39606	0.237384	0.763908	1.22497	2.14711	1.6195	2	152920521	152920653	133	+	0	0	0	2	5	0	1
ENSMUSG00000027470:E012	ENSMUSG00000027470	E012	0.864908	0.146424	0.00294806	0.956699	0.999259	1.50341	1.51154	0.0155701	2	152922075	152923068	994	+	0	0	1	2	2	0	1
ENSMUSG00000027472:E001	ENSMUSG00000027472	E001	353.693	0.0015985	0.0433315	0.835102	0.985287	29.8562	30.0329	0.0176504	2	153008890	153009469	580	-	500	328	316	350	243	389	387
ENSMUSG00000027472:E002	ENSMUSG00000027472	E002	341.142	0.000561125	0.573147	0.449011	0.897868	29.6411	29.0637	-0.0587459	2	153009470	153009736	267	-	517	289	345	319	250	348	353
ENSMUSG00000027472:E003	ENSMUSG00000027472	E003	201.393	0.000688761	0.342835	0.558198	0.934416	22.6671	22.9602	0.0378592	2	153010258	153010292	35	-	308	158	195	186	154	223	209
ENSMUSG00000027472:E004	ENSMUSG00000027472	E004	227.108	0.000562953	0.054549	0.815329	0.982161	24.1374	24.207	0.00850008	2	153010293	153010338	46	-	342	190	214	217	172	255	226
ENSMUSG00000027472:E005	ENSMUSG00000027472	E005	31.4389	0.0156361	0.688144	0.406796	0.879407	9.33776	8.61099	-0.234564	2	153012213	153012380	168	-	50	27	42	22	15	31	35
ENSMUSG00000027472:E006	ENSMUSG00000027472	E006	188.032	0.000620843	0.00253726	0.959827	0.999524	22.0481	21.9582	-0.0120188	2	153012381	153012382	2	-	268	154	195	183	139	207	189
ENSMUSG00000027472:E007	ENSMUSG00000027472	E007	252.47	0.00082428	1.67	0.196258	0.718212	25.1149	25.9266	0.0942181	2	153012383	153012455	73	-	340	194	241	270	194	297	261
ENSMUSG00000027472:E008	ENSMUSG00000027472	E008	20.2219	0.00908956	0.0577851	0.810032	0.98154	7.37024	7.17006	-0.0796274	2	153012456	153012490	35	-	36	14	20	18	11	18	27
ENSMUSG00000027472:E009	ENSMUSG00000027472	E009	0	NA	NA	NA	NA	NA	NA	NA	2	153013223	153013307	85	-	0	0	0	0	0	0	0
ENSMUSG00000027472:E010	ENSMUSG00000027472	E010	76.3699	0.00754469	14.3177	0.000154403	0.00478427	15.3881	11.9106	-0.744747	2	153013351	153014009	659	-	158	76	74	80	45	51	59
ENSMUSG00000027472:E011	ENSMUSG00000027472	E011	182.901	0.00172934	1.31804	0.250944	0.777513	21.4009	22.1969	0.107416	2	153014010	153014014	5	-	241	140	169	204	149	205	193
ENSMUSG00000027472:E012	ENSMUSG00000027472	E012	245.78	0.000721448	0.624514	0.429375	0.889543	24.9082	25.3858	0.056213	2	153014015	153014085	71	-	329	193	245	260	181	281	258
ENSMUSG00000027472:E013	ENSMUSG00000027472	E013	37.132	0.00700262	2.2495	0.133658	0.622174	10.2754	9.13228	-0.341602	2	153014086	153014130	45	-	57	46	35	33	23	32	36
ENSMUSG00000027472:E014	ENSMUSG00000027472	E014	41.611	0.00368818	3.89655	0.0483854	0.382456	10.9633	9.57195	-0.393272	2	153014131	153014282	152	-	67	45	37	46	22	34	44
ENSMUSG00000027472:E015	ENSMUSG00000027472	E015	19.5005	0.0602157	3.00993	0.082756	0.504988	7.90916	5.74858	-0.922378	2	153015208	153015233	26	-	42	21	30	8	9	13	14
ENSMUSG00000027472:E016	ENSMUSG00000027472	E016	180.208	0.000813633	1.50298	0.220213	0.745736	21.284	22.0359	0.10209	2	153015234	153015342	109	-	249	137	166	193	140	213	186
ENSMUSG00000027472:E017	ENSMUSG00000027472	E017	88.688	0.0014459	0.11656	0.732796	0.97053	15.1149	15.3232	0.0398665	2	153015343	153015346	4	-	119	68	96	89	60	104	94
ENSMUSG00000027472:E018	ENSMUSG00000027472	E018	84.6977	0.00170857	0.00993163	0.920616	0.99487	14.8914	14.8119	-0.015574	2	153015347	153015362	16	-	115	66	93	87	53	101	87
ENSMUSG00000027472:E019	ENSMUSG00000027472	E019	52.9959	0.00201735	0.180871	0.670626	0.960956	11.695	11.938	0.0596778	2	153015363	153015366	4	-	82	41	50	49	39	64	53
ENSMUSG00000027472:E020	ENSMUSG00000027472	E020	31.3595	0.00431612	2.4172	0.12001	0.59515	8.67552	9.70923	0.325934	2	153015367	153015377	11	-	46	23	20	33	28	42	33
ENSMUSG00000027472:E021	ENSMUSG00000027472	E021	1.82566	0.0510008	0.825506	0.363575	0.857004	1.92952	2.53557	0.788302	2	153015378	153015427	50	-	2	2	1	1	2	3	2
ENSMUSG00000027474:E001	ENSMUSG00000027474	E001	0.426812	0.550679	-0.138981	1	NA	1.05909	0.0149511	-12.2929	2	153065955	153065983	29	+	0	0	1	2	0	0	0
ENSMUSG00000027474:E002	ENSMUSG00000027474	E002	1.36289	0.143441	0.380713	0.537222	0.928504	1.84874	0.0149543	-13.8999	2	153065984	153065997	14	+	0	2	5	2	0	0	0
ENSMUSG00000027474:E003	ENSMUSG00000027474	E003	1.36289	0.143441	0.380713	0.537222	0.928504	1.84874	0.0149543	-13.8999	2	153065998	153066001	4	+	0	2	5	2	0	0	0
ENSMUSG00000027474:E004	ENSMUSG00000027474	E004	1.49331	0.085586	0.615801	0.432612	0.891053	1.94241	0.0149543	-14.0425	2	153066002	153066036	35	+	1	2	5	2	0	0	0
ENSMUSG00000027474:E005	ENSMUSG00000027474	E005	1.64819	0.0882453	0.814371	0.366831	0.858697	2.03874	0.0149544	-14.1822	2	153067760	153067927	168	+	1	3	5	2	0	0	0
ENSMUSG00000027474:E006	ENSMUSG00000027474	E006	0.863988	0.12568	0.00497992	0.943741	0.997636	1.49959	0.0149541	-13.2959	2	153070641	153070724	84	+	2	1	2	1	0	0	0
ENSMUSG00000027474:E007	ENSMUSG00000027474	E007	0.446578	0.264929	-0.188997	1	NA	1.0635	0.014954	-12.3044	2	153070822	153070824	3	+	0	1	1	1	0	0	0
ENSMUSG00000027474:E008	ENSMUSG00000027474	E008	0.446578	0.264929	-0.188997	1	NA	1.0635	0.014954	-12.3044	2	153070825	153070950	126	+	0	1	1	1	0	0	0
ENSMUSG00000027474:E009	ENSMUSG00000027474	E009	0.156578	0.809235	0.402899	0.525596	NA	0.616774	0.0149537	-10.7324	2	153070951	153071005	55	+	0	0	1	0	0	0	0
ENSMUSG00000027474:E010	ENSMUSG00000027474	E010	0.156578	0.809235	0.402899	0.525596	NA	0.616774	0.0149537	-10.7324	2	153071006	153071016	11	+	0	0	1	0	0	0	0
ENSMUSG00000027474:E011	ENSMUSG00000027474	E011	0.156578	0.809235	0.402899	0.525596	NA	0.616774	0.0149537	-10.7324	2	153071017	153071143	127	+	0	0	1	0	0	0	0
ENSMUSG00000027474:E012	ENSMUSG00000027474	E012	1.46545	0.0939593	0.696336	0.404018	0.877949	1.9394	0.0149544	-14.038	2	153071758	153072212	455	+	2	3	3	2	0	0	0
ENSMUSG00000027474:E013	ENSMUSG00000027474	E013	0.709105	0.172214	-0.126923	1	NA	1.36714	0.0149541	-13.0291	2	153074772	153074907	136	+	2	0	2	1	0	0	0
ENSMUSG00000027474:E014	ENSMUSG00000027474	E014	1.28263	0.103336	1.23186	0.267045	0.790536	1.61801	1.74721	0.221691	2	153076401	153076464	64	+	3	1	2	1	0	0	2
ENSMUSG00000027474:E015	ENSMUSG00000027474	E015	0.886682	0.132223	2.52169	0.11229	0.578466	1.2271	1.7478	1.02067	2	153078482	153078611	130	+	1	1	2	0	0	0	2
ENSMUSG00000027474:E016	ENSMUSG00000027474	E016	1.17537	0.144321	1.70533	0.191592	0.712061	1.50314	1.74804	0.435553	2	153079393	153079531	139	+	2	0	4	0	0	0	2
ENSMUSG00000027474:E017	ENSMUSG00000027474	E017	3.64794	0.575426	3.11641	0.0775073	0.488948	2.78505	2.75676	-0.0294736	2	153080909	153081735	827	+	11	1	7	2	2	2	1
ENSMUSG00000027475:E001	ENSMUSG00000027475	E001	46.4116	0.00313547	3.29287	0.0695815	0.4637	11.6569	10.4086	-0.328442	2	153291413	153291504	92	+	59	33	42	67	39	51	40
ENSMUSG00000027475:E002	ENSMUSG00000027475	E002	547.784	0.00160822	0.274994	0.600001	0.944876	36.8813	37.3854	0.0413614	2	153316217	153317684	1468	+	556	436	543	575	562	667	539
ENSMUSG00000027475:E003	ENSMUSG00000027475	E003	116.131	0.00245014	0.000824299	0.977095	1	17.4989	17.5058	0.00115034	2	153320275	153320376	102	+	128	85	103	140	100	148	123
ENSMUSG00000027475:E004	ENSMUSG00000027475	E004	135.694	0.00375536	0.0567894	0.811644	0.981657	18.7696	19.0128	0.0376951	2	153320579	153320701	123	+	152	108	111	155	125	156	157
ENSMUSG00000027475:E005	ENSMUSG00000027475	E005	123.477	0.001396	0.244141	0.621231	0.950061	18.1536	17.844	-0.0503007	2	153320784	153320902	119	+	140	98	105	148	123	131	131
ENSMUSG00000027475:E006	ENSMUSG00000027475	E006	95.9092	0.00632649	0.029095	0.86456	0.988756	15.988	15.8094	-0.0327505	2	153322812	153322925	114	+	115	58	87	121	93	99	109
ENSMUSG00000027475:E007	ENSMUSG00000027475	E007	92.4	0.00171492	0.0388342	0.843778	0.986204	15.5347	15.6692	0.0251317	2	153323537	153323642	106	+	88	58	97	115	103	102	91
ENSMUSG00000027475:E008	ENSMUSG00000027475	E008	125.007	0.00916908	0.581276	0.445813	0.896739	18.4446	17.6134	-0.134811	2	153329572	153329750	179	+	122	87	159	137	138	122	114
ENSMUSG00000027475:E009	ENSMUSG00000027475	E009	906.387	0.000978388	0.206342	0.64965	0.956556	46.7971	47.1298	0.0222551	2	153330059	153333390	3332	+	860	703	863	1090	947	1055	900
ENSMUSG00000027478:E001	ENSMUSG00000027478	E001	0	NA	NA	NA	NA	NA	NA	NA	2	153649450	153649452	3	+	0	0	0	0	0	0	0
ENSMUSG00000027478:E002	ENSMUSG00000027478	E002	0	NA	NA	NA	NA	NA	NA	NA	2	153649453	153649453	1	+	0	0	0	0	0	0	0
ENSMUSG00000027478:E003	ENSMUSG00000027478	E003	56.1363	0.00370348	2.0068	0.156595	0.661992	12.5434	11.4911	-0.254317	2	153649454	153649616	163	+	48	81	50	65	53	70	28
ENSMUSG00000027478:E004	ENSMUSG00000027478	E004	91.6021	0.00338752	0.0674322	0.795113	0.979396	15.545	15.3533	-0.0361682	2	153649617	153649740	124	+	84	114	83	95	94	127	50
ENSMUSG00000027478:E005	ENSMUSG00000027478	E005	47.3264	0.0395033	0.173821	0.676738	0.962072	10.8664	11.527	0.171145	2	153650785	153650899	115	+	40	73	24	45	62	74	17
ENSMUSG00000027478:E006	ENSMUSG00000027478	E006	270.737	0.00234372	0.0263351	0.871085	0.989527	26.3953	26.2495	-0.0164405	2	153661425	153661602	178	+	279	323	222	281	333	315	157
ENSMUSG00000027478:E007	ENSMUSG00000027478	E007	235.371	0.00176853	0.334607	0.562959	0.935588	24.376	24.8877	0.0614267	2	153662143	153662204	62	+	218	277	180	264	319	272	130
ENSMUSG00000027478:E008	ENSMUSG00000027478	E008	351.128	0.0018214	4.18186	0.0408589	0.348362	29.0342	31.0065	0.196585	2	153662714	153662833	120	+	326	366	293	360	494	453	189
ENSMUSG00000027478:E009	ENSMUSG00000027478	E009	268.573	0.0011192	5.27701	0.0216089	0.237895	25.4421	27.2859	0.207576	2	153665252	153665377	126	+	233	278	233	281	377	356	139
ENSMUSG00000027478:E010	ENSMUSG00000027478	E010	26.9162	0.0365699	0.522131	0.469934	0.906389	8.77567	7.85821	-0.319518	2	153665802	153665906	105	+	19	50	20	29	21	38	12
ENSMUSG00000027478:E011	ENSMUSG00000027478	E011	294.792	0.00367373	8.64687	0.00327625	0.0616124	26.151	29.139	0.321863	2	153665907	153666101	195	+	195	296	251	339	422	397	180
ENSMUSG00000027478:E012	ENSMUSG00000027478	E012	178.975	0.0053327	0.568265	0.450949	0.898528	21.8319	21.0622	-0.105505	2	153667504	153667662	159	+	164	169	188	228	214	198	101
ENSMUSG00000027478:E013	ENSMUSG00000027478	E013	21.161	0.00757349	1.84124	0.174806	0.688864	7.84042	6.82714	-0.400175	2	153667663	153667959	297	+	18	35	16	26	21	19	13
ENSMUSG00000027478:E014	ENSMUSG00000027478	E014	44.0959	0.0871655	0.451347	0.501696	0.917979	11.4787	9.69254	-0.490249	2	153669370	153669747	378	+	53	66	18	69	26	48	34
ENSMUSG00000027478:E015	ENSMUSG00000027478	E015	233.223	0.00490832	1.28132	0.257654	0.783731	24.9984	23.763	-0.149779	2	153669748	153669855	108	+	231	228	244	285	271	249	136
ENSMUSG00000027478:E016	ENSMUSG00000027478	E016	143.607	0.00986927	0.914104	0.339028	0.843136	19.8074	18.6244	-0.180368	2	153670303	153670416	114	+	153	126	150	187	157	159	84
ENSMUSG00000027478:E017	ENSMUSG00000027478	E017	72.7741	0.0175467	9.12121	0.00252663	0.0501936	15.1811	11.6288	-0.774754	2	153670417	153670447	31	+	106	82	78	94	49	67	39
ENSMUSG00000027478:E018	ENSMUSG00000027478	E018	130.596	0.00320935	0.0516493	0.820218	0.983021	18.3201	18.5022	0.0289222	2	153670849	153670908	60	+	119	136	136	133	165	147	82
ENSMUSG00000027478:E019	ENSMUSG00000027478	E019	297.814	0.00111114	2.8977	0.0887061	0.521989	28.0883	26.8015	-0.139457	2	153672216	153672335	120	+	285	331	300	340	338	326	176
ENSMUSG00000027478:E020	ENSMUSG00000027478	E020	305.4	0.000749185	2.82901	0.0925754	0.531689	28.3729	27.1909	-0.12663	2	153672496	153672540	45	+	277	343	300	363	359	326	180
ENSMUSG00000027478:E021	ENSMUSG00000027478	E021	270.626	0.00241091	0.745553	0.387888	0.870343	26.6291	25.8496	-0.0881183	2	153673987	153674066	80	+	247	288	274	315	333	286	160
ENSMUSG00000027478:E022	ENSMUSG00000027478	E022	252.669	0.000744316	0.000101663	0.991955	1	25.4789	25.4743	-0.000523928	2	153674349	153674461	113	+	245	268	225	291	291	309	157
ENSMUSG00000027478:E023	ENSMUSG00000027478	E023	259.526	0.000789232	0.450827	0.501943	0.918131	25.6112	26.1156	0.0578029	2	153674858	153675044	187	+	232	270	223	315	312	339	146
ENSMUSG00000027478:E024	ENSMUSG00000027478	E024	99.7731	0.0188446	0.189793	0.663089	0.959508	16.3164	15.8782	-0.0793879	2	153675726	153675728	3	+	66	112	86	150	130	122	38
ENSMUSG00000027478:E025	ENSMUSG00000027478	E025	262.997	0.000541586	0.533363	0.465197	0.904706	25.7224	26.2546	0.0607181	2	153675729	153675813	85	+	221	296	225	307	347	316	142
ENSMUSG00000027478:E026	ENSMUSG00000027478	E026	368.586	0.000354832	0.97585	0.323225	0.832987	30.2723	30.9472	0.066043	2	153676696	153676841	146	+	316	432	310	410	469	458	204
ENSMUSG00000027478:E027	ENSMUSG00000027478	E027	353.242	0.00032799	0.783169	0.376174	0.863858	29.7045	30.2952	0.0588851	2	153677171	153677261	91	+	314	394	296	408	440	434	208
ENSMUSG00000027478:E028	ENSMUSG00000027478	E028	339.325	0.000665716	5.50415	0.0189714	0.218188	30.0076	28.434	-0.160816	2	153677511	153677659	149	+	334	428	292	387	400	378	171
ENSMUSG00000027478:E029	ENSMUSG00000027478	E029	253.192	0.00200607	13.8693	0.000195975	0.00590469	26.7475	23.6598	-0.363078	2	153678471	153678556	86	+	267	330	220	319	242	290	120
ENSMUSG00000027478:E030	ENSMUSG00000027478	E030	67.8609	0.0130519	1.48905	0.222364	0.748225	12.8725	13.9755	0.23895	2	153683608	153683677	70	+	61	86	42	68	71	106	48
ENSMUSG00000027478:E031	ENSMUSG00000027478	E031	158.236	0.00413971	4.83247	0.0279285	0.279385	19.3967	21.4148	0.290434	2	153684359	153684477	119	+	123	187	116	162	196	246	91
ENSMUSG00000027478:E032	ENSMUSG00000027478	E032	1162.76	0.000865737	0.437317	0.50842	0.919822	52.2127	52.5492	0.0205748	2	153686258	153687316	1059	+	953	1391	1017	1318	1393	1440	680
ENSMUSG00000027478:E033	ENSMUSG00000027478	E033	349.419	0.00333429	1.48497	0.222999	0.749008	29.3689	30.3363	0.0968967	2	153687317	153687726	410	+	263	445	294	368	435	429	222
ENSMUSG00000027478:E034	ENSMUSG00000027478	E034	3.72141	0.185013	0.511357	0.474552	0.908409	3.44004	2.63124	-0.773657	2	153687727	153687730	4	+	1	10	2	5	1	6	1
ENSMUSG00000027479:E001	ENSMUSG00000027479	E001	333.737	0.00134099	1.55157	0.212903	0.737683	28.8386	29.9592	0.113857	2	153741274	153741419	146	+	250	330	222	326	386	580	283
ENSMUSG00000027479:E002	ENSMUSG00000027479	E002	0.725046	0.367936	0.179383	0.671904	NA	1.24407	1.49837	0.536694	2	153741602	153741654	53	+	0	2	0	0	0	1	2
ENSMUSG00000027479:E003	ENSMUSG00000027479	E003	23.6327	0.0512509	1.59055	0.207247	0.731203	8.56481	7.32332	-0.45301	2	153745393	153745810	418	+	36	21	21	19	15	43	15
ENSMUSG00000027479:E004	ENSMUSG00000027479	E004	1038.33	0.00168649	0.33795	0.561015	0.935079	49.7577	50.5107	0.0477078	2	153746256	153746379	124	+	779	1019	731	1053	1114	1798	902
ENSMUSG00000027479:E005	ENSMUSG00000027479	E005	1403.39	0.00163831	0.446063	0.50421	0.918788	56.9415	57.8133	0.049599	2	153755931	153756076	146	+	1082	1372	972	1412	1558	2396	1203
ENSMUSG00000027479:E006	ENSMUSG00000027479	E006	17.4519	0.0601032	0.00195241	0.964756	1	6.86475	6.82319	-0.0175549	2	153756077	153756080	4	+	12	24	4	22	19	33	11
ENSMUSG00000027479:E007	ENSMUSG00000027479	E007	1537.45	0.000651503	0.000862276	0.976574	1	59.6739	59.7666	0.00511588	2	153757925	153758084	160	+	1166	1553	1138	1523	1700	2527	1318
ENSMUSG00000027479:E008	ENSMUSG00000027479	E008	1057.6	0.000188627	1.02507	0.311319	0.824821	50.7619	50.2969	-0.0292736	2	153758085	153758132	48	+	781	1067	829	1074	1168	1654	928
ENSMUSG00000027479:E009	ENSMUSG00000027479	E009	1323.47	0.000150666	1.32031	0.250536	0.777033	56.1436	55.6441	-0.0290055	2	153761536	153761657	122	+	1010	1351	1003	1332	1466	2072	1157
ENSMUSG00000027479:E010	ENSMUSG00000027479	E010	1481.91	0.000194343	0.0947455	0.758229	0.974514	58.7667	58.7588	-0.000439004	2	153764947	153765099	153	+	1184	1419	1175	1428	1663	2325	1325
ENSMUSG00000027479:E011	ENSMUSG00000027479	E011	4732.37	0.00263585	9.43287e-05	0.992251	1	94.5886	94.163	-0.0174441	2	153766874	153773310	6437	+	3718	4510	3768	4633	5342	6953	4610
ENSMUSG00000027480:E001	ENSMUSG00000027480	E001	0	NA	NA	NA	NA	NA	NA	NA	2	153856188	153856355	168	-	0	0	0	0	0	0	0
ENSMUSG00000027480:E002	ENSMUSG00000027480	E002	0.135117	NA	NA	NA	NA	NA	NA	NA	2	153858423	153858509	87	-	0	0	0	1	0	0	0
ENSMUSG00000027480:E003	ENSMUSG00000027480	E003	0	NA	NA	NA	NA	NA	NA	NA	2	153858957	153859124	168	-	0	0	0	0	0	0	0
ENSMUSG00000027480:E004	ENSMUSG00000027480	E004	0	NA	NA	NA	NA	NA	NA	NA	2	153860587	153860702	116	-	0	0	0	0	0	0	0
ENSMUSG00000027480:E005	ENSMUSG00000027480	E005	0	NA	NA	NA	NA	NA	NA	NA	2	153861429	153861461	33	-	0	0	0	0	0	0	0
ENSMUSG00000027480:E006	ENSMUSG00000027480	E006	0	NA	NA	NA	NA	NA	NA	NA	2	153861462	153861507	46	-	0	0	0	0	0	0	0
ENSMUSG00000027480:E007	ENSMUSG00000027480	E007	0	NA	NA	NA	NA	NA	NA	NA	2	153865304	153865398	95	-	0	0	0	0	0	0	0
ENSMUSG00000027480:E008	ENSMUSG00000027480	E008	0	NA	NA	NA	NA	NA	NA	NA	2	153865399	153865412	14	-	0	0	0	0	0	0	0
ENSMUSG00000027480:E009	ENSMUSG00000027480	E009	0	NA	NA	NA	NA	NA	NA	NA	2	153865970	153866004	35	-	0	0	0	0	0	0	0
ENSMUSG00000027480:E010	ENSMUSG00000027480	E010	0	NA	NA	NA	NA	NA	NA	NA	2	153866902	153866951	50	-	0	0	0	0	0	0	0
ENSMUSG00000027480:E011	ENSMUSG00000027480	E011	0	NA	NA	NA	NA	NA	NA	NA	2	153867510	153867571	62	-	0	0	0	0	0	0	0
ENSMUSG00000027480:E012	ENSMUSG00000027480	E012	0	NA	NA	NA	NA	NA	NA	NA	2	153868219	153868285	67	-	0	0	0	0	0	0	0
ENSMUSG00000027480:E013	ENSMUSG00000027480	E013	0	NA	NA	NA	NA	NA	NA	NA	2	153869184	153869258	75	-	0	0	0	0	0	0	0
ENSMUSG00000027480:E014	ENSMUSG00000027480	E014	0	NA	NA	NA	NA	NA	NA	NA	2	153869415	153869470	56	-	0	0	0	0	0	0	0
ENSMUSG00000027480:E015	ENSMUSG00000027480	E015	0	NA	NA	NA	NA	NA	NA	NA	2	153870925	153871084	160	-	0	0	0	0	0	0	0
ENSMUSG00000027481:E001	ENSMUSG00000027481	E001	0	NA	NA	NA	NA	NA	NA	NA	2	153875045	153875074	30	+	0	0	0	0	0	0	0
ENSMUSG00000027481:E002	ENSMUSG00000027481	E002	0	NA	NA	NA	NA	NA	NA	NA	2	153875075	153875119	45	+	0	0	0	0	0	0	0
ENSMUSG00000027481:E003	ENSMUSG00000027481	E003	0	NA	NA	NA	NA	NA	NA	NA	2	153875880	153876023	144	+	0	0	0	0	0	0	0
ENSMUSG00000027481:E004	ENSMUSG00000027481	E004	0	NA	NA	NA	NA	NA	NA	NA	2	153876024	153876385	362	+	0	0	0	0	0	0	0
ENSMUSG00000027481:E005	ENSMUSG00000027481	E005	0	NA	NA	NA	NA	NA	NA	NA	2	153878441	153878534	94	+	0	0	0	0	0	0	0
ENSMUSG00000027481:E006	ENSMUSG00000027481	E006	0	NA	NA	NA	NA	NA	NA	NA	2	153880038	153880142	105	+	0	0	0	0	0	0	0
ENSMUSG00000027481:E007	ENSMUSG00000027481	E007	0	NA	NA	NA	NA	NA	NA	NA	2	153881143	153881289	147	+	0	0	0	0	0	0	0
ENSMUSG00000027481:E008	ENSMUSG00000027481	E008	0	NA	NA	NA	NA	NA	NA	NA	2	153882610	153882670	61	+	0	0	0	0	0	0	0
ENSMUSG00000027481:E009	ENSMUSG00000027481	E009	0	NA	NA	NA	NA	NA	NA	NA	2	153883562	153883622	61	+	0	0	0	0	0	0	0
ENSMUSG00000027481:E010	ENSMUSG00000027481	E010	0	NA	NA	NA	NA	NA	NA	NA	2	153889097	153889188	92	+	0	0	0	0	0	0	0
ENSMUSG00000027481:E011	ENSMUSG00000027481	E011	0	NA	NA	NA	NA	NA	NA	NA	2	153889384	153889572	189	+	0	0	0	0	0	0	0
ENSMUSG00000027481:E012	ENSMUSG00000027481	E012	0	NA	NA	NA	NA	NA	NA	NA	2	153889796	153889849	54	+	0	0	0	0	0	0	0
ENSMUSG00000027481:E013	ENSMUSG00000027481	E013	0	NA	NA	NA	NA	NA	NA	NA	2	153890404	153890574	171	+	0	0	0	0	0	0	0
ENSMUSG00000027481:E014	ENSMUSG00000027481	E014	0	NA	NA	NA	NA	NA	NA	NA	2	153891091	153891158	68	+	0	0	0	0	0	0	0
ENSMUSG00000027481:E015	ENSMUSG00000027481	E015	0	NA	NA	NA	NA	NA	NA	NA	2	153891280	153891325	46	+	0	0	0	0	0	0	0
ENSMUSG00000027481:E016	ENSMUSG00000027481	E016	0	NA	NA	NA	NA	NA	NA	NA	2	153891946	153892009	64	+	0	0	0	0	0	0	0
ENSMUSG00000027481:E017	ENSMUSG00000027481	E017	0	NA	NA	NA	NA	NA	NA	NA	2	153892337	153892413	77	+	0	0	0	0	0	0	0
ENSMUSG00000027481:E018	ENSMUSG00000027481	E018	0	NA	NA	NA	NA	NA	NA	NA	2	153894989	153895270	282	+	0	0	0	0	0	0	0
ENSMUSG00000027482:E001	ENSMUSG00000027482	E001	0	NA	NA	NA	NA	NA	NA	NA	2	154130336	154130662	327	+	0	0	0	0	0	0	0
ENSMUSG00000027482:E002	ENSMUSG00000027482	E002	0	NA	NA	NA	NA	NA	NA	NA	2	154133639	154133789	151	+	0	0	0	0	0	0	0
ENSMUSG00000027482:E003	ENSMUSG00000027482	E003	0	NA	NA	NA	NA	NA	NA	NA	2	154135522	154135543	22	+	0	0	0	0	0	0	0
ENSMUSG00000027482:E004	ENSMUSG00000027482	E004	0	NA	NA	NA	NA	NA	NA	NA	2	154135544	154135629	86	+	0	0	0	0	0	0	0
ENSMUSG00000027482:E005	ENSMUSG00000027482	E005	0	NA	NA	NA	NA	NA	NA	NA	2	154136266	154136415	150	+	0	0	0	0	0	0	0
ENSMUSG00000027482:E006	ENSMUSG00000027482	E006	0	NA	NA	NA	NA	NA	NA	NA	2	154136755	154136834	80	+	0	0	0	0	0	0	0
ENSMUSG00000027482:E007	ENSMUSG00000027482	E007	0	NA	NA	NA	NA	NA	NA	NA	2	154137115	154137199	85	+	0	0	0	0	0	0	0
ENSMUSG00000027482:E008	ENSMUSG00000027482	E008	0	NA	NA	NA	NA	NA	NA	NA	2	154137578	154137619	42	+	0	0	0	0	0	0	0
ENSMUSG00000027482:E009	ENSMUSG00000027482	E009	0	NA	NA	NA	NA	NA	NA	NA	2	154137620	154137641	22	+	0	0	0	0	0	0	0
ENSMUSG00000027482:E010	ENSMUSG00000027482	E010	0	NA	NA	NA	NA	NA	NA	NA	2	154138135	154138139	5	+	0	0	0	0	0	0	0
ENSMUSG00000027482:E011	ENSMUSG00000027482	E011	0	NA	NA	NA	NA	NA	NA	NA	2	154138140	154138356	217	+	0	0	0	0	0	0	0
ENSMUSG00000027483:E001	ENSMUSG00000027483	E001	0	NA	NA	NA	NA	NA	NA	NA	2	154142880	154142898	19	+	0	0	0	0	0	0	0
ENSMUSG00000027483:E002	ENSMUSG00000027483	E002	0	NA	NA	NA	NA	NA	NA	NA	2	154142899	154142926	28	+	0	0	0	0	0	0	0
ENSMUSG00000027483:E003	ENSMUSG00000027483	E003	0	NA	NA	NA	NA	NA	NA	NA	2	154143755	154144001	247	+	0	0	0	0	0	0	0
ENSMUSG00000027483:E004	ENSMUSG00000027483	E004	0	NA	NA	NA	NA	NA	NA	NA	2	154144192	154144302	111	+	0	0	0	0	0	0	0
ENSMUSG00000027483:E005	ENSMUSG00000027483	E005	0	NA	NA	NA	NA	NA	NA	NA	2	154144303	154144351	49	+	0	0	0	0	0	0	0
ENSMUSG00000027483:E006	ENSMUSG00000027483	E006	0	NA	NA	NA	NA	NA	NA	NA	2	154144800	154145129	330	+	0	0	0	0	0	0	0
ENSMUSG00000027483:E007	ENSMUSG00000027483	E007	0	NA	NA	NA	NA	NA	NA	NA	2	154145627	154145734	108	+	0	0	0	0	0	0	0
ENSMUSG00000027483:E008	ENSMUSG00000027483	E008	0	NA	NA	NA	NA	NA	NA	NA	2	154146042	154146191	150	+	0	0	0	0	0	0	0
ENSMUSG00000027483:E009	ENSMUSG00000027483	E009	0	NA	NA	NA	NA	NA	NA	NA	2	154147245	154147323	79	+	0	0	0	0	0	0	0
ENSMUSG00000027483:E010	ENSMUSG00000027483	E010	0	NA	NA	NA	NA	NA	NA	NA	2	154147528	154147624	97	+	0	0	0	0	0	0	0
ENSMUSG00000027483:E011	ENSMUSG00000027483	E011	0	NA	NA	NA	NA	NA	NA	NA	2	154147625	154147688	64	+	0	0	0	0	0	0	0
ENSMUSG00000027483:E012	ENSMUSG00000027483	E012	0	NA	NA	NA	NA	NA	NA	NA	2	154147689	154147700	12	+	0	0	0	0	0	0	0
ENSMUSG00000027483:E013	ENSMUSG00000027483	E013	0	NA	NA	NA	NA	NA	NA	NA	2	154148050	154148125	76	+	0	0	0	0	0	0	0
ENSMUSG00000027483:E014	ENSMUSG00000027483	E014	0	NA	NA	NA	NA	NA	NA	NA	2	154149045	154149219	175	+	0	0	0	0	0	0	0
ENSMUSG00000027484:E001	ENSMUSG00000027484	E001	0	NA	NA	NA	NA	NA	NA	NA	2	154162607	154162657	51	+	0	0	0	0	0	0	0
ENSMUSG00000027484:E002	ENSMUSG00000027484	E002	0	NA	NA	NA	NA	NA	NA	NA	2	154163488	154163713	226	+	0	0	0	0	0	0	0
ENSMUSG00000027484:E003	ENSMUSG00000027484	E003	0	NA	NA	NA	NA	NA	NA	NA	2	154164108	154164264	157	+	0	0	0	0	0	0	0
ENSMUSG00000027484:E004	ENSMUSG00000027484	E004	0	NA	NA	NA	NA	NA	NA	NA	2	154165511	154165618	108	+	0	0	0	0	0	0	0
ENSMUSG00000027484:E005	ENSMUSG00000027484	E005	0	NA	NA	NA	NA	NA	NA	NA	2	154165919	154166068	150	+	0	0	0	0	0	0	0
ENSMUSG00000027484:E006	ENSMUSG00000027484	E006	0	NA	NA	NA	NA	NA	NA	NA	2	154166910	154166988	79	+	0	0	0	0	0	0	0
ENSMUSG00000027484:E007	ENSMUSG00000027484	E007	0	NA	NA	NA	NA	NA	NA	NA	2	154167248	154167311	64	+	0	0	0	0	0	0	0
ENSMUSG00000027484:E008	ENSMUSG00000027484	E008	0	NA	NA	NA	NA	NA	NA	NA	2	154167651	154167725	75	+	0	0	0	0	0	0	0
ENSMUSG00000027484:E009	ENSMUSG00000027484	E009	0	NA	NA	NA	NA	NA	NA	NA	2	154168272	154168450	179	+	0	0	0	0	0	0	0
ENSMUSG00000027485:E001	ENSMUSG00000027485	E001	0	NA	NA	NA	NA	NA	NA	NA	2	154190818	154190822	5	+	0	0	0	0	0	0	0
ENSMUSG00000027485:E002	ENSMUSG00000027485	E002	0	NA	NA	NA	NA	NA	NA	NA	2	154190823	154190893	71	+	0	0	0	0	0	0	0
ENSMUSG00000027485:E003	ENSMUSG00000027485	E003	0	NA	NA	NA	NA	NA	NA	NA	2	154200379	154200418	40	+	0	0	0	0	0	0	0
ENSMUSG00000027485:E004	ENSMUSG00000027485	E004	0.548085	0.221024	1.2156	0.270227	NA	0.0451209	1.48912	10.0892	2	154202573	154202729	157	+	0	0	0	0	2	2	0
ENSMUSG00000027485:E005	ENSMUSG00000027485	E005	0.850132	0.239267	0.452046	0.501365	0.917938	1.01106	1.67471	1.45619	2	154204677	154204815	139	+	0	0	0	1	4	1	0
ENSMUSG00000027485:E006	ENSMUSG00000027485	E006	0.723081	0.616657	-0.00616713	1	NA	1.00894	1.51164	1.16662	2	154205419	154205526	108	+	0	0	0	1	4	0	0
ENSMUSG00000027485:E007	ENSMUSG00000027485	E007	1.26785	0.214229	0.199556	0.655079	0.957709	2.01374	1.67982	-0.523227	2	154206409	154206558	150	+	1	0	0	3	4	0	1
ENSMUSG00000027485:E008	ENSMUSG00000027485	E008	1.6017	0.393952	0.0940813	0.759051	0.974706	2.03753	1.98859	-0.0701499	2	154207090	154207171	82	+	1	1	2	0	4	1	2
ENSMUSG00000027485:E009	ENSMUSG00000027485	E009	1.54264	0.0748746	1.30263	0.253733	0.779951	1.43187	2.23838	1.28927	2	154209871	154209934	64	+	1	1	0	0	4	3	2
ENSMUSG00000027485:E010	ENSMUSG00000027485	E010	2.52893	0.0636558	2.33895	0.126174	0.607698	1.7554	2.8877	1.43656	2	154211498	154211583	86	+	0	1	1	1	8	6	1
ENSMUSG00000027485:E011	ENSMUSG00000027485	E011	2.7911	0.0566442	1.74163	0.186932	0.705561	2.02596	2.9805	1.11417	2	154212934	154213113	180	+	0	1	1	2	8	7	1
ENSMUSG00000027485:E012	ENSMUSG00000027485	E012	0.900791	0.638742	0.0256663	0.872718	0.989796	1.41943	1.63074	0.400473	2	154213465	154213518	54	+	1	0	0	1	0	5	0
ENSMUSG00000027485:E013	ENSMUSG00000027485	E013	2.00623	0.173407	0.105314	0.745543	0.972486	2.47037	2.21558	-0.314148	2	154213994	154214152	159	+	1	1	0	4	1	7	1
ENSMUSG00000027485:E014	ENSMUSG00000027485	E014	1.92137	0.12741	0.559992	0.454263	0.899745	2.66892	1.97034	-0.875817	2	154215261	154215328	68	+	1	1	0	5	1	3	3
ENSMUSG00000027485:E015	ENSMUSG00000027485	E015	1.83159	0.110008	0.190204	0.662747	0.959395	2.02644	2.23765	0.286129	2	154216216	154216261	46	+	0	2	0	2	2	3	4
ENSMUSG00000027485:E016	ENSMUSG00000027485	E016	0.154883	0.803479	1.00874	0.315206	NA	1.01954	0.0292309	-10.2486	2	154216262	154217170	909	+	0	1	0	0	0	0	0
ENSMUSG00000027485:E017	ENSMUSG00000027485	E017	1.66301	0.0746778	0.0357893	0.849951	0.986789	2.02299	2.10868	0.119716	2	154217171	154217234	64	+	1	1	0	2	2	3	3
ENSMUSG00000027485:E018	ENSMUSG00000027485	E018	0.658118	0.262747	3.0856	0.0789884	NA	2.00979	0.743126	-2.87093	2	154217235	154218203	969	+	2	0	0	2	0	1	0
ENSMUSG00000027485:E019	ENSMUSG00000027485	E019	2.00061	0.0864242	0.839403	0.359567	0.85487	2.68189	1.97452	-0.883702	2	154218204	154218280	77	+	1	4	0	2	2	2	3
ENSMUSG00000027485:E020	ENSMUSG00000027485	E020	1.28346	0.0856912	2.98553	0.084012	0.508646	2.48112	1.29187	-1.88333	2	154220181	154220342	162	+	1	3	0	2	1	1	1
ENSMUSG00000027485:E021	ENSMUSG00000027485	E021	0.611641	0.649466	0.95788	0.327722	NA	1.77738	0.749746	-2.49071	2	154220343	154220343	1	+	0	3	0	0	1	0	0
ENSMUSG00000027485:E022	ENSMUSG00000027485	E022	0	NA	NA	NA	NA	NA	NA	NA	2	154220344	154220369	26	+	0	0	0	0	0	0	0
ENSMUSG00000027487:E001	ENSMUSG00000027487	E001	25.037	0.0183435	3.09465	0.0785503	0.492278	7.42723	8.92771	0.532382	2	154335380	154335385	6	-	23	23	11	16	32	54	21
ENSMUSG00000027487:E002	ENSMUSG00000027487	E002	182.671	0.00079253	10.8348	0.000996082	0.0236677	20.9095	22.8868	0.265813	2	154335386	154335617	232	-	130	159	134	164	225	311	176
ENSMUSG00000027487:E003	ENSMUSG00000027487	E003	206.128	0.000838754	20.0883	7.39468e-06	0.00031305	21.8628	24.607	0.348675	2	154342301	154342441	141	-	142	185	122	194	247	358	221
ENSMUSG00000027487:E004	ENSMUSG00000027487	E004	240.371	0.000794083	10.0782	0.00150036	0.0330303	24.1465	26.0039	0.219294	2	154345866	154346015	150	-	192	203	159	234	264	392	269
ENSMUSG00000027487:E005	ENSMUSG00000027487	E005	204.52	0.000640785	6.27537	0.0122427	0.162593	22.4546	23.8471	0.177386	2	154348651	154348781	131	-	156	179	150	194	232	320	222
ENSMUSG00000027487:E006	ENSMUSG00000027487	E006	14.4773	0.04823	0.0527309	0.818378	0.982726	6.17048	6.27741	0.0496492	2	154350522	154350817	296	-	7	21	7	15	10	28	15
ENSMUSG00000027487:E007	ENSMUSG00000027487	E007	169.218	0.00162225	7.27554	0.00698999	0.109649	20.2161	22.0021	0.248706	2	154350818	154350873	56	-	135	158	111	144	195	298	165
ENSMUSG00000027487:E008	ENSMUSG00000027487	E008	178.026	0.00107196	5.93817	0.0148164	0.185589	20.893	22.3858	0.202927	2	154352182	154352279	98	-	142	163	129	152	204	305	172
ENSMUSG00000027487:E009	ENSMUSG00000027487	E009	268.7	0.000679906	18.7201	1.51376e-05	0.000599387	25.1706	27.7564	0.290195	2	154353190	154353420	231	-	219	205	192	242	313	454	291
ENSMUSG00000027487:E010	ENSMUSG00000027487	E010	168.992	0.00843232	2.7107	0.0996774	0.550208	20.2854	21.8648	0.220257	2	154354090	154354210	121	-	140	111	143	158	205	253	191
ENSMUSG00000027487:E011	ENSMUSG00000027487	E011	29.4348	0.00882023	145.167	1.97461e-33	5.75358e-31	3.01405	12.2871	4.0631	2	154354211	154354344	134	-	3	3	1	5	51	97	55
ENSMUSG00000027487:E012	ENSMUSG00000027487	E012	145.991	0.00514437	68.3486	1.37005e-16	1.82913e-14	23.0366	15.2111	-1.21523	2	154360557	154360767	211	-	152	180	164	218	106	107	97
ENSMUSG00000027487:E013	ENSMUSG00000027487	E013	4.88555	0.0345924	0.272278	0.601808	0.945329	3.47539	3.78272	0.244632	2	154361250	154361865	616	-	6	5	0	5	6	6	7
ENSMUSG00000027487:E014	ENSMUSG00000027487	E014	9.85889	0.0128409	3.43786	0.0637183	0.443974	4.5185	5.7463	0.694323	2	154365833	154365961	129	-	8	7	3	9	10	19	15
ENSMUSG00000027487:E015	ENSMUSG00000027487	E015	120.046	0.00587793	22.4292	2.18037e-06	0.000102355	19.9178	15.3002	-0.7706	2	154365962	154366062	101	-	103	137	116	175	103	115	96
ENSMUSG00000027487:E016	ENSMUSG00000027487	E016	90.4783	0.00676485	12.7869	0.000349047	0.00976534	17.0676	13.6662	-0.647461	2	154368214	154368248	35	-	82	86	88	133	89	92	69
ENSMUSG00000027487:E017	ENSMUSG00000027487	E017	138.306	0.00163488	18.6369	1.58131e-05	0.000623285	20.6478	17.4298	-0.496079	2	154368812	154368915	104	-	151	135	112	175	137	165	107
ENSMUSG00000027487:E018	ENSMUSG00000027487	E018	108.423	0.00102517	22.4847	2.11828e-06	9.96535e-05	18.4786	15.2235	-0.565586	2	154370636	154370673	38	-	115	119	90	133	97	127	87
ENSMUSG00000027487:E019	ENSMUSG00000027487	E019	118.234	0.000908205	24.1296	9.00641e-07	4.51809e-05	19.26	15.9104	-0.558202	2	154370674	154370781	108	-	119	131	99	148	110	140	90
ENSMUSG00000027487:E020	ENSMUSG00000027487	E020	93.7633	0.00356327	8.23328	0.00411292	0.07351	16.887	14.5697	-0.430191	2	154370782	154370955	174	-	96	93	75	117	103	122	60
ENSMUSG00000027487:E021	ENSMUSG00000027487	E021	7.31558	0.0408534	2.4678	0.1162	0.58679	5.0051	3.68474	-0.88435	2	154372582	154372680	99	-	8	14	4	7	8	5	5
ENSMUSG00000027487:E022	ENSMUSG00000027487	E022	22.8172	0.115083	1.7855	0.181476	0.698381	8.55938	6.94421	-0.604867	2	154372681	154372691	11	-	22	33	20	21	28	34	3
ENSMUSG00000027487:E023	ENSMUSG00000027487	E023	21.0413	0.079508	1.35382	0.244612	0.771378	8.05217	6.88248	-0.453929	2	154372692	154372719	28	-	18	27	20	20	24	36	4
ENSMUSG00000027487:E024	ENSMUSG00000027487	E024	7.95308	0.0755646	0.0364518	0.848586	0.986722	4.45149	4.79029	0.211834	2	154372720	154372731	12	-	4	9	6	7	9	20	2
ENSMUSG00000027487:E025	ENSMUSG00000027487	E025	7.42085	0.0655803	0.229754	0.631706	0.952348	4.18689	4.72212	0.347394	2	154372732	154372761	30	-	4	8	6	5	10	18	2
ENSMUSG00000027487:E026	ENSMUSG00000027487	E026	6.853	0.0430724	0.0396216	0.842222	0.986133	4.18061	4.40281	0.149535	2	154372762	154372854	93	-	4	7	6	6	8	16	2
ENSMUSG00000027487:E027	ENSMUSG00000027487	E027	0.992447	0.125578	0.083734	0.7723	0.976569	1.73812	1.5066	-0.412502	2	154372962	154373010	49	-	1	0	1	2	1	0	2
ENSMUSG00000027488:E001	ENSMUSG00000027488	E001	213.681	0.0154071	0.40706	0.523466	0.923801	23.3697	23.8432	0.0591905	2	154376313	154376908	596	-	314	97	218	205	235	257	199
ENSMUSG00000027488:E002	ENSMUSG00000027488	E002	137.097	0.00911804	2.2243	0.135854	0.625936	18.3355	19.7218	0.213409	2	154377007	154377194	188	-	174	78	140	113	149	169	151
ENSMUSG00000027488:E003	ENSMUSG00000027488	E003	131.387	0.00131795	4.30215	0.0380642	0.334543	18.0414	19.228	0.186406	2	154378008	154378204	197	-	178	71	122	117	164	137	144
ENSMUSG00000027488:E004	ENSMUSG00000027488	E004	4.94592	0.115722	1.60598	0.205058	0.728774	3.06987	4.27807	0.958095	2	154378205	154378216	12	-	5	4	1	4	4	12	6
ENSMUSG00000027488:E005	ENSMUSG00000027488	E005	102.239	0.0177246	0.0823411	0.77415	0.976644	16.4796	16.2735	-0.0367106	2	154380674	154380804	131	-	148	45	102	115	130	60	123
ENSMUSG00000027488:E006	ENSMUSG00000027488	E006	129.66	0.0103378	1.3397	0.247086	0.77401	18.9303	17.7591	-0.186804	2	154380911	154381118	208	-	179	60	146	156	153	82	140
ENSMUSG00000027488:E007	ENSMUSG00000027488	E007	144.132	0.00891288	1.0762	0.29955	0.816508	19.7973	18.8764	-0.139537	2	154383780	154383984	205	-	186	81	171	152	147	97	181
ENSMUSG00000027488:E008	ENSMUSG00000027488	E008	17.2694	0.0656789	0.158947	0.690128	0.96398	6.89657	6.56219	-0.143669	2	154399329	154400279	951	-	17	22	15	16	20	16	15
ENSMUSG00000027488:E009	ENSMUSG00000027488	E009	125.202	0.00887713	2.4251	0.119406	0.594086	18.7008	17.2742	-0.231985	2	154403722	154403907	186	-	169	73	158	125	132	77	146
ENSMUSG00000027488:E010	ENSMUSG00000027488	E010	17.7981	0.0057642	0.0595651	0.807185	0.981231	6.97134	6.74216	-0.0966385	2	154407680	154407980	301	-	27	9	20	16	22	15	17
ENSMUSG00000027488:E011	ENSMUSG00000027488	E011	4.92107	0.0329651	0.926867	0.335678	0.841038	3.94166	3.17747	-0.622165	2	154407981	154408081	101	-	11	3	7	2	4	5	3
ENSMUSG00000027488:E012	ENSMUSG00000027488	E012	1.28566	0.0997773	0.326159	0.56793	0.936898	2.01698	1.5898	-0.686789	2	154408082	154408099	18	-	1	0	3	2	0	1	2
ENSMUSG00000027489:E001	ENSMUSG00000027489	E001	121.534	0.0160014	0.458704	0.49823	0.91693	17.4617	16.6866	-0.132563	2	154544399	154545044	646	-	215	49	174	172	88	42	119
ENSMUSG00000027489:E002	ENSMUSG00000027489	E002	66.2004	0.0195642	0.0588771	0.80828	0.981338	12.6328	12.9743	0.0774856	2	154545045	154545167	123	-	122	26	102	66	46	22	82
ENSMUSG00000027489:E003	ENSMUSG00000027489	E003	53.8774	0.00619355	1.10978	0.29213	0.810584	11.7681	10.8705	-0.230116	2	154545255	154545346	92	-	107	27	87	52	43	18	45
ENSMUSG00000027489:E004	ENSMUSG00000027489	E004	46.7494	0.00832931	0.951414	0.32936	0.837176	10.9494	10.1357	-0.223816	2	154546026	154546103	78	-	91	26	77	42	36	14	42
ENSMUSG00000027489:E005	ENSMUSG00000027489	E005	37.3999	0.0030614	0.227144	0.633649	0.952776	9.51699	9.78225	0.0796235	2	154546228	154546322	95	-	69	17	52	40	35	16	35
ENSMUSG00000027489:E006	ENSMUSG00000027489	E006	21.4538	0.0168163	0.0107934	0.917256	0.994507	7.23769	7.33218	0.0375072	2	154546323	154546340	18	-	34	6	33	30	19	6	23
ENSMUSG00000027489:E007	ENSMUSG00000027489	E007	22.3631	0.00475878	0.171567	0.678723	0.96246	7.34833	7.61397	0.102702	2	154546670	154546723	54	-	41	10	28	27	21	7	24
ENSMUSG00000027489:E008	ENSMUSG00000027489	E008	7.41188	0.0519812	0.662591	0.415647	0.883751	3.97568	4.85809	0.578838	2	154546724	154546794	71	-	11	8	5	7	6	2	13
ENSMUSG00000027489:E009	ENSMUSG00000027489	E009	17.3358	0.00620008	0.0654693	0.798051	0.979762	6.61852	6.42335	-0.0865144	2	154546801	154546880	80	-	34	10	19	23	14	6	17
ENSMUSG00000027489:E010	ENSMUSG00000027489	E010	18.9552	0.00631163	0.291419	0.589312	0.942368	6.73344	7.08527	0.147242	2	154547037	154547045	9	-	34	6	25	24	18	6	21
ENSMUSG00000027489:E011	ENSMUSG00000027489	E011	44.6062	0.00344044	0.00532374	0.941835	0.997342	10.4732	10.5005	0.00752889	2	154547046	154547140	95	-	89	19	59	49	41	11	47
ENSMUSG00000027489:E012	ENSMUSG00000027489	E012	46.8169	0.0027436	0.120919	0.72804	0.969723	10.8102	10.5493	-0.0708261	2	154547141	154547155	15	-	92	24	64	50	41	12	47
ENSMUSG00000027489:E013	ENSMUSG00000027489	E013	64.6115	0.00267252	0.123531	0.725236	0.969444	12.6426	12.4301	-0.0492265	2	154547425	154547561	137	-	116	47	84	68	60	20	59
ENSMUSG00000027489:E014	ENSMUSG00000027489	E014	13.9268	0.102579	0.0144788	0.904223	0.993198	5.81345	5.96534	0.0745288	2	154554290	154554646	357	-	17	18	14	17	9	12	11
ENSMUSG00000027489:E015	ENSMUSG00000027489	E015	44.0145	0.00591748	0.0809463	0.776019	0.976851	10.3684	10.5539	0.051386	2	154554647	154554667	21	-	83	30	46	53	44	21	35
ENSMUSG00000027489:E016	ENSMUSG00000027489	E016	45.5307	0.00565074	0.539138	0.46279	0.903626	10.4391	10.9682	0.143322	2	154554668	154554744	77	-	85	29	45	56	47	21	40
ENSMUSG00000027489:E017	ENSMUSG00000027489	E017	40.1776	0.00774191	0.0337561	0.854227	0.987302	9.91547	10.0735	0.0458071	2	154554900	154554925	26	-	76	30	38	50	37	18	36
ENSMUSG00000027489:E018	ENSMUSG00000027489	E018	44.6541	0.0161663	0.957449	0.327831	0.836109	10.7502	9.91442	-0.234555	2	154555584	154555692	109	-	93	38	45	53	26	19	43
ENSMUSG00000027489:E019	ENSMUSG00000027489	E019	8.19741	0.0785855	0.750974	0.386168	0.869595	4.10874	5.20913	0.685298	2	154555895	154555956	62	-	10	10	6	7	12	2	10
ENSMUSG00000027489:E020	ENSMUSG00000027489	E020	3.23665	0.166599	0.0453249	0.831408	0.984514	2.76233	2.98802	0.226682	2	154557050	154557056	7	-	6	4	2	3	5	3	0
ENSMUSG00000027489:E021	ENSMUSG00000027489	E021	26.4239	0.0146054	0.566273	0.451744	0.898732	8.30052	7.61745	-0.248427	2	154557057	154557081	25	-	59	22	26	29	21	13	18
ENSMUSG00000027489:E022	ENSMUSG00000027489	E022	12.9835	0.0774254	0.190558	0.662453	0.9593	5.44316	6.08954	0.324222	2	154557082	154557279	198	-	18	13	14	13	19	8	6
ENSMUSG00000027489:E023	ENSMUSG00000027489	E023	22.0467	0.0168119	0.000299473	0.986193	1	7.43386	7.31788	-0.0454695	2	154558738	154558844	107	-	52	14	25	18	13	12	23
ENSMUSG00000027489:E024	ENSMUSG00000027489	E024	7.06791	0.0799977	1.99892	0.157411	0.663034	3.83088	4.94156	0.735155	2	154558845	154558851	7	-	14	2	7	6	3	9	10
ENSMUSG00000027489:E025	ENSMUSG00000027489	E025	5.94659	0.108266	1.55953	0.211734	0.736516	3.55419	4.4663	0.659554	2	154558852	154558852	1	-	14	2	6	3	3	8	7
ENSMUSG00000027489:E026	ENSMUSG00000027489	E026	6.07364	0.130121	1.69692	0.192691	0.713494	3.55189	4.58286	0.735818	2	154558853	154558866	14	-	14	2	6	3	3	9	7
ENSMUSG00000027489:E027	ENSMUSG00000027489	E027	5.91706	0.137043	1.87445	0.170966	0.68382	3.47608	4.58237	0.797792	2	154558867	154558890	24	-	14	2	5	3	3	9	7
ENSMUSG00000027490:E001	ENSMUSG00000027490	E001	50.3224	0.0025406	0.0759662	0.78284	0.97772	11.4898	11.3027	-0.0476467	2	154559407	154559633	227	-	60	32	57	69	51	35	51
ENSMUSG00000027490:E002	ENSMUSG00000027490	E002	1136.15	0.000431217	1.74677	0.186283	0.704649	51.8176	51.1399	-0.0420204	2	154559634	154560935	1302	-	1422	836	1277	1385	1095	899	1103
ENSMUSG00000027490:E003	ENSMUSG00000027490	E003	714.468	0.000238564	0.0874132	0.767492	0.976107	41.6	41.7836	0.0135965	2	154561031	154561250	220	-	915	537	739	859	693	588	719
ENSMUSG00000027490:E004	ENSMUSG00000027490	E004	479.388	0.000475799	0.982698	0.321534	0.831666	34.7275	34.1435	-0.0512838	2	154561347	154561461	115	-	635	391	500	555	444	379	481
ENSMUSG00000027490:E005	ENSMUSG00000027490	E005	386.382	0.000429652	1.8539	0.17333	0.686758	31.4281	30.6016	-0.0799051	2	154562938	154563090	153	-	511	302	416	460	347	288	403
ENSMUSG00000027490:E006	ENSMUSG00000027490	E006	414.955	0.000466497	0.227461	0.633413	0.952752	32.0868	32.3899	0.0282701	2	154563895	154564114	220	-	529	276	458	501	400	332	436
ENSMUSG00000027490:E007	ENSMUSG00000027490	E007	179.695	0.00336862	4.60973	0.031791	0.302242	20.6701	22.5976	0.262152	2	154564418	154564508	91	-	236	143	167	169	191	161	203
ENSMUSG00000027490:E008	ENSMUSG00000027490	E008	35.4922	0.0092702	3.45713	0.0629794	0.441489	9.00698	10.4998	0.444203	2	154569067	154569488	422	-	44	28	23	39	48	35	35
ENSMUSG00000027490:E009	ENSMUSG00000027490	E009	107.57	0.00468464	2.21346	0.136811	0.627876	16.1157	17.4024	0.224193	2	154569489	154569720	232	-	131	64	130	106	115	83	128
ENSMUSG00000027490:E010	ENSMUSG00000027490	E010	40.9025	0.0137085	0.438619	0.50779	0.919715	10.0902	10.6579	0.158639	2	154569721	154569892	172	-	49	27	46	46	46	47	29
ENSMUSG00000027495:E001	ENSMUSG00000027495	E001	60.7986	0.00547842	0.238131	0.62556	0.951143	13.1666	12.3522	-0.185458	2	172345565	172345847	283	+	85	30	37	45	61	92	87
ENSMUSG00000027495:E002	ENSMUSG00000027495	E002	71.0706	0.00262565	27.3437	1.70321e-07	9.54047e-06	12.0025	14.8381	0.616437	2	172351455	172351624	170	+	64	27	33	39	98	128	121
ENSMUSG00000027495:E003	ENSMUSG00000027495	E003	227.5	0.00584104	9.94107	0.00161632	0.0350726	25.5392	23.2785	-0.27392	2	172352586	172355749	3164	+	266	117	179	195	247	271	344
ENSMUSG00000027496:E001	ENSMUSG00000027496	E001	33.3449	0.0321932	0.00342598	0.953325	0.99866	9.39799	9.45977	0.0189745	2	172356190	172356195	6	-	35	22	31	23	25	48	53
ENSMUSG00000027496:E002	ENSMUSG00000027496	E002	2899.92	0.000614885	13.827	0.000200433	0.0060244	79.5486	76.4467	-0.142012	2	172356196	172356981	786	-	2766	2248	2452	2741	3538	3296	3455
ENSMUSG00000027496:E003	ENSMUSG00000027496	E003	1096.26	0.00183152	5.71944	0.0167781	0.201035	52.7479	49.9399	-0.174515	2	172357081	172357165	85	-	1101	807	960	1037	1354	1158	1326
ENSMUSG00000027496:E004	ENSMUSG00000027496	E004	1257.58	0.000221068	12.1811	0.000482766	0.0128907	55.8088	53.3743	-0.144023	2	172357166	172357255	90	-	1195	935	1044	1254	1579	1415	1472
ENSMUSG00000027496:E005	ENSMUSG00000027496	E005	1321.67	0.000166983	8.14346	0.00432168	0.0764088	56.8241	54.8305	-0.115872	2	172359755	172359903	149	-	1238	1008	1026	1340	1653	1535	1557
ENSMUSG00000027496:E006	ENSMUSG00000027496	E006	1184.88	0.000162214	10.9934	0.000914389	0.0220585	54.3115	52.0481	-0.136725	2	172362775	172362913	139	-	1147	928	930	1161	1412	1416	1399
ENSMUSG00000027496:E007	ENSMUSG00000027496	E007	43.3363	0.0197178	2.57519	0.108551	0.570221	11.5742	9.89286	-0.455028	2	172362914	172363131	218	-	43	48	41	36	33	57	48
ENSMUSG00000027496:E008	ENSMUSG00000027496	E008	1217.67	0.000394248	1.32442	0.249801	0.776277	53.5773	54.0322	0.0272236	2	172363598	172363789	192	-	1112	914	900	1116	1532	1571	1489
ENSMUSG00000027496:E009	ENSMUSG00000027496	E009	728.287	0.000363872	79.5343	4.73934e-19	7.29919e-17	39.4987	45.1078	0.410765	2	172364442	172364496	55	-	547	460	453	624	1050	1039	1000
ENSMUSG00000027496:E010	ENSMUSG00000027496	E010	38.9546	0.0093702	62.0465	3.3545e-15	4.06813e-13	6.43159	12.7191	1.97461	2	172366549	172366921	373	-	18	13	7	14	63	84	81
ENSMUSG00000027496:E011	ENSMUSG00000027496	E011	1267.1	0.000424657	68.9661	1.00169e-16	1.35314e-14	51.8594	57.2879	0.321422	2	172366922	172367171	250	-	1002	823	821	1115	1815	1736	1682
ENSMUSG00000027496:E012	ENSMUSG00000027496	E012	685.151	0.000877034	4.25151	0.0392155	0.34035	40.6567	42.0045	0.100591	2	172368986	172369032	47	-	608	466	475	670	886	910	853
ENSMUSG00000027496:E013	ENSMUSG00000027496	E013	82.312	0.010108	0.0557548	0.813336	0.981892	14.8985	14.6233	-0.054268	2	172370395	172370472	78	-	93	66	62	60	120	84	96
ENSMUSG00000027496:E014	ENSMUSG00000027496	E014	466.508	0.00171872	0.823175	0.364254	0.857393	34.2106	34.7597	0.0481589	2	172370473	172370506	34	-	418	309	331	484	574	601	598
ENSMUSG00000027496:E015	ENSMUSG00000027496	E015	73.3663	0.00429106	0.756739	0.384351	0.868371	13.6647	14.22	0.115846	2	172370507	172370521	15	-	66	35	65	70	99	97	89
ENSMUSG00000027496:E016	ENSMUSG00000027496	E016	15.6459	0.0225347	0.0411058	0.839334	0.985673	6.55736	6.37854	-0.0799136	2	172370522	172370535	14	-	15	10	14	15	11	19	27
ENSMUSG00000027498:E001	ENSMUSG00000027498	E001	34.871	0.00550596	1.81511	0.177897	0.693805	9.12153	10.1449	0.30798	2	172370681	172370733	53	+	33	43	25	26	40	46	33
ENSMUSG00000027498:E002	ENSMUSG00000027498	E002	101.13	0.0069743	0.781511	0.376679	0.864163	15.8612	16.7713	0.162741	2	172370734	172370856	123	+	102	118	82	84	114	131	83
ENSMUSG00000027498:E003	ENSMUSG00000027498	E003	94.9989	0.00112999	0.579621	0.446461	0.897001	15.4915	16.1097	0.114056	2	172370857	172371027	171	+	94	102	85	88	87	119	96
ENSMUSG00000027498:E004	ENSMUSG00000027498	E004	387.866	0.00113162	0.120595	0.72839	0.969738	31.1962	31.6441	0.0427862	2	172372929	172373129	201	+	424	423	331	363	368	475	359
ENSMUSG00000027498:E005	ENSMUSG00000027498	E005	760.106	0.000336073	0.0168308	0.896777	0.9926	43.0696	43.2593	0.0136348	2	172375638	172375915	278	+	793	806	675	771	720	888	717
ENSMUSG00000027498:E006	ENSMUSG00000027498	E006	467.988	0.00036752	1.4454	0.229268	0.75575	34.5511	34.0381	-0.0452271	2	172376052	172376070	19	+	492	505	437	474	404	565	430
ENSMUSG00000027498:E007	ENSMUSG00000027498	E007	747.941	0.000714679	3.04047	0.0812124	0.500289	43.2477	42.3131	-0.0676913	2	172376071	172376249	179	+	824	759	723	765	626	910	685
ENSMUSG00000027498:E008	ENSMUSG00000027498	E008	832.833	0.000728578	4.51255	0.0336471	0.311901	45.5385	44.3268	-0.0841426	2	172377616	172378006	391	+	888	828	847	868	711	986	757
ENSMUSG00000027498:E009	ENSMUSG00000027498	E009	1330.83	0.00190948	3.94909	0.0468966	0.375607	54.7963	56.9003	0.122256	2	172380360	172382448	2089	+	1350	1249	1266	1284	1365	1529	1351
ENSMUSG00000027499:E001	ENSMUSG00000027499	E001	1.07566	0.135864	4.51283	0.0336416	0.311901	0.830793	2.39313	3.05297	3	7366669	7366669	1	+	0	0	0	1	0	4	3
ENSMUSG00000027499:E002	ENSMUSG00000027499	E002	1.927	0.112252	1.53245	0.215745	0.740714	1.85614	2.71923	1.10202	3	7366670	7366752	83	+	0	1	0	4	1	4	4
ENSMUSG00000027499:E003	ENSMUSG00000027499	E003	0.254103	0.54953	0.809081	0.368392	NA	0.0353696	1.26945	10.3312	3	7406338	7406390	53	+	0	0	0	0	0	2	0
ENSMUSG00000027499:E004	ENSMUSG00000027499	E004	0	NA	NA	NA	NA	NA	NA	NA	3	7429058	7429107	50	+	0	0	0	0	0	0	0
ENSMUSG00000027499:E005	ENSMUSG00000027499	E005	4.08136	0.035474	0.94641	0.330635	0.83797	2.99662	3.63324	0.556089	3	7437338	7437515	178	+	2	3	2	6	4	5	7
ENSMUSG00000027499:E006	ENSMUSG00000027499	E006	7.3664	0.029181	0.550544	0.458095	0.901524	4.62907	4.15964	-0.308775	3	7442011	7442413	403	+	9	7	8	7	7	8	6
ENSMUSG00000027499:E007	ENSMUSG00000027499	E007	39.9908	0.00778415	2.082	0.149044	0.648457	10.5099	10.0303	-0.13534	3	7442414	7445366	2953	+	25	33	49	53	29	60	34
ENSMUSG00000027500:E001	ENSMUSG00000027500	E001	42.4952	0.0107467	0.119944	0.729095	0.969886	10.5128	10.693	0.0492533	3	8509360	8509514	155	+	33	44	31	59	50	53	31
ENSMUSG00000027500:E002	ENSMUSG00000027500	E002	909.439	0.000428292	3.69951	0.0544283	0.408805	46.6334	47.5057	0.0582383	3	8509515	8509585	71	+	922	691	830	1135	950	1160	776
ENSMUSG00000027500:E003	ENSMUSG00000027500	E003	1288.49	0.000262193	5.84253	0.0156433	0.192315	54.6456	55.6203	0.0572098	3	8509586	8509630	45	+	1320	1002	1107	1648	1312	1653	1126
ENSMUSG00000027500:E004	ENSMUSG00000027500	E004	1839.79	0.000267464	6.55899	0.0104356	0.145793	63.9198	64.9204	0.0521866	3	8541841	8541936	96	+	1955	1410	1570	2328	1937	2301	1589
ENSMUSG00000027500:E005	ENSMUSG00000027500	E005	92.4311	0.00563088	0.138069	0.710208	0.967136	15.4906	15.6273	0.0255923	3	8541937	8542437	501	+	79	77	97	111	102	96	89
ENSMUSG00000027500:E006	ENSMUSG00000027500	E006	3127.4	0.000280957	9.10705	0.00254626	0.0505085	79.66	80.8222	0.0522654	3	8545573	8545745	173	+	3310	2414	2740	3869	3339	3784	2765
ENSMUSG00000027500:E007	ENSMUSG00000027500	E007	154.96	0.0738061	0.486689	0.485408	0.91252	19.7472	20.5467	0.116421	3	8545746	8548773	3028	+	78	216	81	216	161	196	145
ENSMUSG00000027500:E008	ENSMUSG00000027500	E008	3928.57	0.000565671	0.983677	0.321293	0.831475	87.6206	87.6704	0.00212872	3	8554792	8554983	192	+	4249	3114	3506	4859	4089	4605	3473
ENSMUSG00000027500:E009	ENSMUSG00000027500	E009	2505.83	0.000785795	1.57005	0.2102	0.734698	73.0829	73.4469	0.017352	3	8560266	8560336	71	+	2731	1877	2206	3188	2586	2941	2283
ENSMUSG00000027500:E010	ENSMUSG00000027500	E010	3260.2	0.00143301	13.8916	0.000193659	0.00584476	83.5604	78.4748	-0.227419	3	8560337	8561338	1002	+	3343	2911	2991	4675	2984	3605	2614
ENSMUSG00000027500:E011	ENSMUSG00000027500	E011	530.125	0.00293501	26.4968	2.63976e-07	1.44274e-05	39.0579	32.7094	-0.538449	3	8561339	8561575	237	+	547	497	535	869	416	498	390
ENSMUSG00000027500:E012	ENSMUSG00000027500	E012	107.332	0.00508316	4.757	0.0291793	0.286828	17.7185	15.4795	-0.39418	3	8561576	8561606	31	+	110	83	103	184	90	103	89
ENSMUSG00000027502:E001	ENSMUSG00000027502	E001	61.8183	0.0148073	0.711161	0.399059	0.875599	13.3182	12.3635	-0.216071	2	172440556	172440601	46	+	83	46	49	47	67	78	70
ENSMUSG00000027502:E002	ENSMUSG00000027502	E002	318.416	0.000419206	10.1844	0.00141631	0.0315617	29.6891	27.7493	-0.201508	2	172440602	172440739	138	+	315	291	248	292	389	425	297
ENSMUSG00000027502:E003	ENSMUSG00000027502	E003	477.554	0.000269479	21.5085	3.52262e-06	0.000159422	36.2342	33.5594	-0.232184	2	172444647	172444741	95	+	469	442	381	445	566	652	431
ENSMUSG00000027502:E004	ENSMUSG00000027502	E004	511.661	0.000474388	24.6092	7.02153e-07	3.59043e-05	37.5737	34.5013	-0.259089	2	172445327	172445420	94	+	471	489	429	485	599	694	455
ENSMUSG00000027502:E005	ENSMUSG00000027502	E005	599.823	0.000245185	28.546	9.14977e-08	5.33862e-06	40.3814	37.3726	-0.237066	2	172446622	172446761	140	+	581	539	506	559	682	831	555
ENSMUSG00000027502:E006	ENSMUSG00000027502	E006	393.086	0.000515472	16.1641	5.80856e-05	0.00201717	33.0481	30.5558	-0.235526	2	172447035	172447113	79	+	397	341	336	358	470	551	336
ENSMUSG00000027502:E007	ENSMUSG00000027502	E007	10.9709	0.0923212	4.83579	0.0278749	0.279073	6.56606	4.05404	-1.39291	2	172452977	172453317	341	+	8	21	5	20	10	9	4
ENSMUSG00000027502:E008	ENSMUSG00000027502	E008	475.568	0.000261843	0.560632	0.454006	0.899658	34.533	35.0648	0.0462565	2	172463177	172463290	114	+	430	390	361	389	600	720	488
ENSMUSG00000027502:E009	ENSMUSG00000027502	E009	293.078	0.000443077	121.057	3.71374e-28	8.77308e-26	23.6853	30.7412	0.774914	2	172466274	172466331	58	+	200	180	154	186	444	552	378
ENSMUSG00000027502:E010	ENSMUSG00000027502	E010	341.003	0.00108937	86.8278	1.18392e-20	1.98833e-18	25.9236	32.76	0.69887	2	172466429	172466524	96	+	270	202	185	210	524	613	432
ENSMUSG00000027502:E011	ENSMUSG00000027502	E011	4.68113	0.049868	31.6649	1.83203e-08	1.1821e-06	0.0492945	4.92211	13.2848	2	172466525	172466654	130	+	0	0	0	0	7	14	13
ENSMUSG00000027502:E012	ENSMUSG00000027502	E012	506.923	0.000405087	16.6164	4.57544e-05	0.00162648	34.4954	37.1231	0.222827	2	172468596	172469908	1313	+	415	423	337	391	663	833	544
ENSMUSG00000027505:E001	ENSMUSG00000027505	E001	9.01155	0.0763861	0.113818	0.735838	0.970749	4.76047	4.96291	0.120282	2	172472520	172472841	322	+	7	9	11	9	10	9	8
ENSMUSG00000027505:E002	ENSMUSG00000027505	E002	5.67646	0.089991	0.101184	0.750413	0.973388	3.94402	3.71486	-0.172817	2	172473956	172474331	376	+	3	4	4	14	7	2	6
ENSMUSG00000027506:E001	ENSMUSG00000027506	E001	189.478	0.0363697	2.22552	0.135747	0.625729	23.0275	19.6536	-0.465597	3	8925593	8928625	3033	-	257	307	150	218	117	105	173
ENSMUSG00000027506:E002	ENSMUSG00000027506	E002	764.884	0.00163105	5.45847	0.0194737	0.222066	43.5831	41.3207	-0.164993	3	8928626	8929597	972	-	1053	862	763	864	504	709	650
ENSMUSG00000027506:E003	ENSMUSG00000027506	E003	6038.7	0.00158655	0.0239084	0.877118	0.990143	101.749	101.746	-0.000130453	3	8929598	8930787	1190	-	8419	5666	6309	6523	4143	6006	5703
ENSMUSG00000027506:E004	ENSMUSG00000027506	E004	1915.98	0.0013722	4.97154	0.0257677	0.265979	63.6479	66.2944	0.137192	3	8930788	8930891	104	-	2675	1669	1828	2097	1356	2085	1907
ENSMUSG00000027506:E005	ENSMUSG00000027506	E005	1530.18	0.000846573	2.44834	0.117649	0.590243	58.0672	59.6239	0.0868634	3	8930892	8930955	64	-	2170	1409	1440	1672	1039	1656	1488
ENSMUSG00000027506:E006	ENSMUSG00000027506	E006	1890.74	0.000200425	2.05357	0.15185	0.653525	63.9971	64.885	0.0462975	3	8930956	8931063	108	-	2790	1804	1834	1918	1328	2004	1744
ENSMUSG00000027506:E007	ENSMUSG00000027506	E007	1983.67	0.000101389	0.625718	0.42893	0.889322	65.4952	65.9355	0.0226313	3	8931064	8931138	75	-	2901	1943	1934	2024	1404	2051	1812
ENSMUSG00000027506:E008	ENSMUSG00000027506	E008	1553.05	0.000176773	0.03054	0.861271	0.98833	59.0952	58.9874	-0.00600132	3	8931139	8931174	36	-	2294	1538	1503	1610	1105	1612	1357
ENSMUSG00000027506:E009	ENSMUSG00000027506	E009	1443.3	0.000393259	0.0537889	0.816597	0.982269	57.2451	57.0274	-0.0124255	3	8934992	8935040	49	-	2197	1387	1411	1474	1030	1473	1272
ENSMUSG00000027506:E010	ENSMUSG00000027506	E010	18.1262	0.183696	0.551196	0.45783	0.901405	7.37471	5.72314	-0.732835	3	8936439	8936480	42	-	15	50	9	18	9	20	5
ENSMUSG00000027506:E011	ENSMUSG00000027506	E011	44.1923	0.0655903	0.0737073	0.786013	0.978278	10.958	10.0489	-0.251039	3	8943551	8943577	27	-	65	84	26	32	34	37	32
ENSMUSG00000027506:E012	ENSMUSG00000027506	E012	1593.24	0.000975208	0.95989	0.327215	0.835659	60.0649	58.9767	-0.06019	3	8944611	8944695	85	-	2477	1524	1558	1673	1170	1543	1361
ENSMUSG00000027506:E013	ENSMUSG00000027506	E013	1353.85	0.000243235	0.106235	0.744472	0.972286	55.6706	55.4243	-0.0143713	3	8944696	8944712	17	-	2039	1295	1308	1429	984	1362	1192
ENSMUSG00000027506:E014	ENSMUSG00000027506	E014	1234.3	0.000362581	0.20983	0.646901	0.955885	53.4563	53.0877	-0.0222321	3	8947481	8947503	23	-	1882	1223	1167	1274	884	1240	1090
ENSMUSG00000027506:E015	ENSMUSG00000027506	E015	1117.29	0.000296899	0.119514	0.729562	0.969987	51.0848	50.8333	-0.0157249	3	8947504	8947565	62	-	1689	1117	1035	1172	786	1133	1000
ENSMUSG00000027506:E016	ENSMUSG00000027506	E016	924.335	0.000225349	0.295493	0.586722	0.941724	46.8966	46.5471	-0.0234775	3	8947566	8947629	64	-	1375	939	853	986	650	927	829
ENSMUSG00000027506:E017	ENSMUSG00000027506	E017	547.568	0.000932994	0.243771	0.621496	0.95008	36.4851	36.8421	0.0296248	3	8953684	8953799	116	-	843	550	484	554	384	569	507
ENSMUSG00000027506:E018	ENSMUSG00000027506	E018	24.3094	0.210878	0.61654	0.432336	0.890838	7.7308	8.15793	0.155571	3	8958191	8958334	144	-	11	63	9	17	25	27	16
ENSMUSG00000027506:E019	ENSMUSG00000027506	E019	7.26451	0.172055	1.86834	0.171666	0.684686	4.84609	3.1438	-1.24942	3	8962083	8962253	171	-	11	19	6	4	6	3	1
ENSMUSG00000027506:E020	ENSMUSG00000027506	E020	33.1579	0.0958519	0.450685	0.50201	0.918163	8.95716	9.623	0.207624	3	8963847	8964046	200	-	23	62	33	17	23	39	33
ENSMUSG00000027506:E021	ENSMUSG00000027506	E021	10.1127	0.0262766	1.16784	0.279846	0.8014	4.76359	5.60077	0.467664	3	8964047	8964048	2	-	9	15	9	6	8	14	10
ENSMUSG00000027506:E022	ENSMUSG00000027506	E022	20.8827	0.122499	0.0540595	0.816144	0.982269	7.29106	7.32107	0.0118789	3	8988358	8988636	279	-	18	44	15	13	25	14	15
ENSMUSG00000027506:E023	ENSMUSG00000027506	E023	38.2096	0.0683492	0.156379	0.692513	0.964407	10.1784	9.34042	-0.248873	3	8993741	8993890	150	-	52	70	28	28	33	21	34
ENSMUSG00000027506:E024	ENSMUSG00000027506	E024	42.2768	0.0736866	0.502809	0.478268	0.909701	10.8946	9.47462	-0.404646	3	9003280	9003287	8	-	44	85	32	42	33	39	20
ENSMUSG00000027506:E025	ENSMUSG00000027506	E025	73.5475	0.0408931	0.0169612	0.89638	0.992501	13.849	13.4208	-0.0913196	3	9003288	9003434	147	-	74	122	68	65	60	74	51
ENSMUSG00000027506:E026	ENSMUSG00000027506	E026	163.436	0.000749513	0.158969	0.690108	0.96398	20.3044	20.5749	0.0388377	3	9004405	9004437	33	-	247	161	143	173	110	171	157
ENSMUSG00000027506:E027	ENSMUSG00000027506	E027	79.8959	0.00136809	4.68743	0.0303841	0.294	14.8459	13.3664	-0.305367	3	9004438	9004439	2	-	132	88	75	89	48	72	63
ENSMUSG00000027506:E028	ENSMUSG00000027506	E028	82.8057	0.00122202	4.60168	0.0319407	0.303097	15.0763	13.62	-0.295559	3	9004440	9004478	39	-	132	90	83	91	54	69	67
ENSMUSG00000027506:E029	ENSMUSG00000027506	E029	102.069	0.0111519	0.491946	0.483061	0.911603	16.3647	15.6393	-0.132197	3	9004479	9004723	245	-	127	121	107	111	80	73	97
ENSMUSG00000027508:E001	ENSMUSG00000027508	E001	172.941	0.00302116	2.55194	0.110159	0.573817	20.6854	21.7552	0.148165	3	9687479	9691897	4419	-	222	112	157	210	153	150	223
ENSMUSG00000027508:E002	ENSMUSG00000027508	E002	52.2788	0.00254964	0.993104	0.318985	0.829738	11.9585	11.2898	-0.16696	3	9691898	9692766	869	-	80	38	51	62	42	41	57
ENSMUSG00000027508:E003	ENSMUSG00000027508	E003	97.6211	0.00771627	9.13102e-06	0.997589	1	15.9585	15.9225	-0.00658472	3	9692767	9694129	1363	-	155	57	89	115	85	79	115
ENSMUSG00000027508:E004	ENSMUSG00000027508	E004	15.2253	0.0555941	0.129433	0.719021	0.968561	6.23288	6.48119	0.112907	3	9696119	9696178	60	-	17	16	4	26	12	16	18
ENSMUSG00000027508:E005	ENSMUSG00000027508	E005	49.7826	0.00434721	0.057312	0.810796	0.981584	11.4615	11.2925	-0.0430764	3	9699225	9699811	587	-	69	36	54	53	46	42	52
ENSMUSG00000027508:E006	ENSMUSG00000027508	E006	19.4631	0.0241939	0.0479349	0.826696	0.983859	7.22709	7.01444	-0.0863519	3	9701958	9702054	97	-	21	13	23	27	19	22	13
ENSMUSG00000027508:E007	ENSMUSG00000027508	E007	16.593	0.0116869	0.545718	0.460072	0.902409	6.82707	6.26388	-0.248855	3	9704704	9704755	52	-	20	13	16	26	16	17	10
ENSMUSG00000027508:E008	ENSMUSG00000027508	E008	3.23042	0.0404873	0.746165	0.387693	0.870233	3.15453	2.53058	-0.636121	3	9704756	9705002	247	-	3	3	2	8	2	2	3
ENSMUSG00000027508:E009	ENSMUSG00000027508	E009	22.2445	0.0562403	0.0767925	0.781692	0.977482	7.62761	7.69729	0.0263019	3	9706083	9706289	207	-	26	11	14	44	25	25	15
ENSMUSG00000027508:E010	ENSMUSG00000027508	E010	3.45607	0.342004	0.303746	0.581543	0.940639	3.27603	2.5278	-0.748391	3	9752074	9752412	339	-	2	9	1	5	4	3	0
ENSMUSG00000027508:E011	ENSMUSG00000027508	E011	15.0229	0.0248959	1.84724	0.174105	0.687824	5.88724	6.88572	0.452788	3	9752413	9752486	74	-	15	9	7	25	16	20	16
ENSMUSG00000027508:E012	ENSMUSG00000027508	E012	9.35396	0.142482	0.599381	0.438814	0.893552	5.34673	4.28073	-0.642209	3	9787262	9787320	59	-	4	12	6	24	4	6	10
ENSMUSG00000027508:E013	ENSMUSG00000027508	E013	11.3152	0.116163	0.000489034	0.982357	1	5.37242	5.54687	0.0923178	3	9827436	9828173	738	-	18	12	3	14	15	3	15
ENSMUSG00000027508:E014	ENSMUSG00000027508	E014	14.5197	0.0777868	0.200558	0.654271	0.957487	6.35917	5.83583	-0.248179	3	9833211	9833363	153	-	23	23	8	11	14	9	14
ENSMUSG00000027508:E015	ENSMUSG00000027508	E015	9.08322	0.118136	0.69076	0.405906	0.878964	5.23244	4.28017	-0.580163	3	9833364	9833630	267	-	16	17	4	7	4	6	10
ENSMUSG00000027508:E016	ENSMUSG00000027508	E016	0.281935	0.348404	0.0440111	0.833833	NA	0.792431	0.95184	0.528885	3	9833631	9833679	49	-	0	1	0	0	0	1	0
ENSMUSG00000027509:E001	ENSMUSG00000027509	E001	1.11182	1.09041	0.120305	0.728703	0.969807	1.37051	2.11695	1.25471	2	173000117	173000123	7	+	3	0	0	0	0	0	5
ENSMUSG00000027509:E002	ENSMUSG00000027509	E002	356.506	0.00265682	0.815992	0.366355	0.85835	30.5165	29.5951	-0.0917081	2	173000124	173000250	127	+	511	299	347	330	313	318	404
ENSMUSG00000027509:E003	ENSMUSG00000027509	E003	461.463	0.0019849	0.579603	0.446468	0.897001	34.4284	33.657	-0.0684497	2	173000251	173000376	126	+	646	379	451	436	417	422	514
ENSMUSG00000027509:E004	ENSMUSG00000027509	E004	797.244	0.000583871	0.187235	0.665228	0.959854	44.2798	43.9001	-0.026796	2	173002659	173002753	95	+	1061	674	784	739	729	783	869
ENSMUSG00000027509:E005	ENSMUSG00000027509	E005	1063.23	0.000733967	1.92658	0.165133	0.674912	49.8854	50.978	0.0688929	2	173003507	173003611	105	+	1369	880	1001	976	1014	1054	1227
ENSMUSG00000027509:E006	ENSMUSG00000027509	E006	1051.64	0.000253646	4.44955	0.0349104	0.318437	49.5555	50.8505	0.0819572	2	173005160	173005252	93	+	1335	881	979	966	981	1086	1215
ENSMUSG00000027509:E007	ENSMUSG00000027509	E007	73.9261	0.00368968	13.9432	0.000188419	0.00570651	15.0282	12.1864	-0.609369	2	173006644	173006880	237	+	98	69	102	80	44	64	63
ENSMUSG00000027509:E008	ENSMUSG00000027509	E008	1148.05	0.000124828	0.156363	0.692527	0.964407	52.0408	52.2298	0.0116019	2	173006881	173006967	87	+	1432	1019	1107	1075	1040	1184	1260
ENSMUSG00000027509:E009	ENSMUSG00000027509	E009	999.702	0.000169242	0.168531	0.681421	0.962731	48.8657	49.0651	0.0128802	2	173008060	173008146	87	+	1264	872	976	921	923	1026	1086
ENSMUSG00000027509:E010	ENSMUSG00000027509	E010	792.469	0.000528519	0.399926	0.527128	0.925185	44.2024	43.7017	-0.0354284	2	173008244	173008315	72	+	1031	739	745	729	719	799	841
ENSMUSG00000027509:E011	ENSMUSG00000027509	E011	916.83	0.000871012	0.503877	0.477802	0.909497	47.2916	46.6987	-0.0396326	2	173009370	173009444	75	+	1147	895	856	856	817	920	985
ENSMUSG00000027509:E012	ENSMUSG00000027509	E012	654.333	0.000728587	0.0771621	0.781181	0.977431	40.298	40.0827	-0.0164692	2	173009445	173009445	1	+	798	638	625	597	591	659	710
ENSMUSG00000027509:E013	ENSMUSG00000027509	E013	771.029	0.00023779	0.630844	0.427046	0.888689	43.6292	43.1123	-0.0369947	2	173009446	173009477	32	+	948	732	747	725	687	773	832
ENSMUSG00000027509:E014	ENSMUSG00000027509	E014	110.22	0.00826148	0.153026	0.695661	0.964909	16.8097	17.1661	0.0612461	2	173011664	173011999	336	+	124	84	133	96	90	135	117
ENSMUSG00000027509:E015	ENSMUSG00000027509	E015	1108.2	0.000232371	0.00531195	0.941899	0.997342	51.2781	51.3219	0.00272312	2	173012000	173012106	107	+	1329	1009	1052	1094	978	1153	1220
ENSMUSG00000027509:E016	ENSMUSG00000027509	E016	153.987	0.00069318	1.21814	0.269725	0.792762	19.6789	20.3997	0.105503	2	173012107	173012179	73	+	179	140	144	140	147	157	180
ENSMUSG00000027509:E017	ENSMUSG00000027509	E017	1197.14	0.000255884	0.0371021	0.847257	0.986661	53.1488	53.0419	-0.00646017	2	173012180	173012255	76	+	1425	1071	1158	1201	1059	1208	1337
ENSMUSG00000027509:E018	ENSMUSG00000027509	E018	34.346	0.0228491	2.57403	0.10863	0.570291	10.1347	8.50415	-0.507911	2	173012461	173012626	166	+	43	52	37	25	22	30	31
ENSMUSG00000027509:E019	ENSMUSG00000027509	E019	1544.13	0.000536018	0.073782	0.785908	0.978278	59.3765	59.5984	0.0122761	2	173012627	173012821	195	+	1840	1297	1550	1546	1377	1608	1700
ENSMUSG00000027509:E020	ENSMUSG00000027509	E020	1396.1	0.00118588	0.0676139	0.794843	0.979362	56.7621	57.0527	0.0166358	2	173015283	173015427	145	+	1611	1173	1423	1418	1252	1466	1524
ENSMUSG00000027509:E021	ENSMUSG00000027509	E021	1148.85	0.000924462	0.0338153	0.8541	0.987298	52.1879	52.0628	-0.00767695	2	173015428	173015739	312	+	1335	983	1159	1185	1030	1179	1247
ENSMUSG00000027510:E001	ENSMUSG00000027510	E001	0.557671	0.201418	1.37636	0.240722	NA	0.801667	1.62999	2.04769	2	173020498	173020561	64	+	0	0	1	0	1	2	0
ENSMUSG00000027510:E002	ENSMUSG00000027510	E002	2.32639	0.232994	0.00175479	0.966586	1	2.61747	2.32304	-0.344399	2	173021672	173021898	227	+	8	0	1	2	3	1	2
ENSMUSG00000027510:E003	ENSMUSG00000027510	E003	3.13916	0.363415	0.0343291	0.853008	0.9872	3.03158	2.69239	-0.342475	2	173021899	173021901	3	+	12	0	1	2	4	1	3
ENSMUSG00000027510:E004	ENSMUSG00000027510	E004	6.4633	0.19219	0.161968	0.687351	0.963517	4.51907	3.54833	-0.698235	2	173021902	173021912	11	+	22	1	5	5	5	3	6
ENSMUSG00000027510:E005	ENSMUSG00000027510	E005	359.184	0.000455827	0.0308492	0.860577	0.988171	30.2477	30.205	-0.00423053	2	173021913	173022110	198	+	486	358	322	319	298	423	342
ENSMUSG00000027510:E006	ENSMUSG00000027510	E006	755.853	0.000358828	0.241303	0.623266	0.950646	42.9813	43.0975	0.00837063	2	173022111	173022247	137	+	991	733	665	726	637	884	728
ENSMUSG00000027510:E007	ENSMUSG00000027510	E007	451.75	0.000862647	0.218518	0.640172	0.95419	33.6656	33.8736	0.0185974	2	173022248	173022270	23	+	580	439	393	445	384	548	419
ENSMUSG00000027510:E008	ENSMUSG00000027510	E008	62.4051	0.0425197	0.620988	0.43068	0.890108	13.4386	11.81	-0.37516	2	173022271	173022406	136	+	140	47	57	45	37	51	69
ENSMUSG00000027510:E009	ENSMUSG00000027510	E009	42.5467	0.0747029	0.745951	0.387761	0.870288	11.3176	9.39229	-0.540402	2	173022407	173022437	31	+	100	26	53	25	22	31	46
ENSMUSG00000027510:E010	ENSMUSG00000027510	E010	62.1244	0.0665968	2.3956	0.121677	0.598881	14.0273	10.6512	-0.799354	2	173022438	173022494	57	+	139	47	91	35	27	46	55
ENSMUSG00000027510:E011	ENSMUSG00000027510	E011	114.377	0.0732863	1.05812	0.303645	0.81955	18.4255	15.393	-0.524895	2	173022495	173022791	297	+	235	91	153	62	62	71	133
ENSMUSG00000027510:E012	ENSMUSG00000027510	E012	572.171	0.000261997	0.00118644	0.972523	1	37.8344	37.6585	-0.0142158	2	173022792	173022830	39	+	767	531	523	552	505	645	536
ENSMUSG00000027510:E013	ENSMUSG00000027510	E013	758.713	0.000239967	0.172163	0.678197	0.962304	43.098	43.1241	0.00188011	2	173022831	173022915	85	+	1025	717	677	714	661	867	723
ENSMUSG00000027510:E014	ENSMUSG00000027510	E014	49.841	0.0400108	0.000237873	0.987695	1	11.5329	11.2926	-0.0610816	2	173023050	173023326	277	+	77	23	57	54	43	42	58
ENSMUSG00000027510:E015	ENSMUSG00000027510	E015	622.518	0.000266816	0.361821	0.547497	0.931683	39.2377	39.4027	0.0128666	2	173023327	173023381	55	+	842	572	552	598	541	712	603
ENSMUSG00000027510:E016	ENSMUSG00000027510	E016	652.164	0.000240417	0.0272851	0.868801	0.989289	40.2666	39.9772	-0.02217	2	173033506	173033650	145	+	843	625	605	635	550	734	630
ENSMUSG00000027510:E017	ENSMUSG00000027510	E017	278.412	0.00155475	0.633718	0.425995	0.888256	26.4725	27.0006	0.0586491	2	173033651	173033709	59	+	321	263	263	280	251	317	275
ENSMUSG00000027510:E018	ENSMUSG00000027510	E018	434.477	0.00158947	0.0969712	0.755495	0.974118	33.239	32.8679	-0.0338305	2	173033710	173033913	204	+	520	423	438	424	369	508	392
ENSMUSG00000027510:E019	ENSMUSG00000027510	E019	888.232	0.000394063	2.28412	0.130704	0.616714	46.0216	46.8273	0.0544161	2	173033914	173034178	265	+	1118	828	833	830	738	1091	864
ENSMUSG00000027510:E020	ENSMUSG00000027510	E020	1284.74	0.00086946	0.105409	0.745433	0.972486	54.7541	54.7749	0.00122491	2	173034179	173034700	522	+	1624	1172	1303	1191	1100	1493	1215
ENSMUSG00000027510:E021	ENSMUSG00000027510	E021	13.7723	0.00867874	0.959226	0.327382	0.835828	6.29221	5.58458	-0.344731	2	173034701	173034725	25	+	19	11	17	15	10	10	15
ENSMUSG00000027510:E022	ENSMUSG00000027510	E022	6.99115	0.0647269	0.307247	0.579375	0.939955	4.44725	4.02213	-0.290121	2	173034726	173034728	3	+	9	5	8	9	5	2	11
ENSMUSG00000027510:E023	ENSMUSG00000027510	E023	6.99115	0.0647269	0.307247	0.579375	0.939955	4.44725	4.02213	-0.290121	2	173034729	173034734	6	+	9	5	8	9	5	2	11
ENSMUSG00000027513:E001	ENSMUSG00000027513	E001	0	NA	NA	NA	NA	NA	NA	NA	2	173153048	173153072	25	+	0	0	0	0	0	0	0
ENSMUSG00000027513:E002	ENSMUSG00000027513	E002	0	NA	NA	NA	NA	NA	NA	NA	2	173153073	173153081	9	+	0	0	0	0	0	0	0
ENSMUSG00000027513:E003	ENSMUSG00000027513	E003	0	NA	NA	NA	NA	NA	NA	NA	2	173153082	173153171	90	+	0	0	0	0	0	0	0
ENSMUSG00000027513:E004	ENSMUSG00000027513	E004	0	NA	NA	NA	NA	NA	NA	NA	2	173153348	173153612	265	+	0	0	0	0	0	0	0
ENSMUSG00000027513:E005	ENSMUSG00000027513	E005	0	NA	NA	NA	NA	NA	NA	NA	2	173153613	173153855	243	+	0	0	0	0	0	0	0
ENSMUSG00000027513:E006	ENSMUSG00000027513	E006	0	NA	NA	NA	NA	NA	NA	NA	2	173153856	173153934	79	+	0	0	0	0	0	0	0
ENSMUSG00000027513:E007	ENSMUSG00000027513	E007	0	NA	NA	NA	NA	NA	NA	NA	2	173153935	173154116	182	+	0	0	0	0	0	0	0
ENSMUSG00000027513:E008	ENSMUSG00000027513	E008	0	NA	NA	NA	NA	NA	NA	NA	2	173154117	173154459	343	+	0	0	0	0	0	0	0
ENSMUSG00000027513:E009	ENSMUSG00000027513	E009	0	NA	NA	NA	NA	NA	NA	NA	2	173154701	173154809	109	+	0	0	0	0	0	0	0
ENSMUSG00000027513:E010	ENSMUSG00000027513	E010	0.311461	1.78616	2.74788	0.0973838	NA	1.74823	0.0104857	-14.7628	2	173154810	173154904	95	+	0	1	1	0	0	0	0
ENSMUSG00000027513:E011	ENSMUSG00000027513	E011	0.438513	0.842976	1.87253	0.171185	NA	1.7351	0.617535	-2.98101	2	173155177	173155364	188	+	0	1	1	0	0	1	0
ENSMUSG00000027513:E012	ENSMUSG00000027513	E012	0.72674	0.679807	0.582563	0.445309	NA	1.73188	1.07934	-1.3645	2	173155938	173156100	163	+	0	1	1	0	0	1	2
ENSMUSG00000027513:E013	ENSMUSG00000027513	E013	0.288227	7.07568	0.0528804	0.818125	NA	0.0231483	0.895738	10.5482	2	173156912	173157136	225	+	0	0	0	0	0	0	2
ENSMUSG00000027513:E014	ENSMUSG00000027513	E014	0.291105	1.67714	-0.0399394	1	NA	0.0231475	0.893272	10.5404	2	173157229	173157360	132	+	0	0	0	0	1	0	1
ENSMUSG00000027513:E015	ENSMUSG00000027513	E015	0.291105	1.67714	-0.0399394	1	NA	0.0231475	0.893272	10.5404	2	173157993	173158088	96	+	0	0	0	0	1	0	1
ENSMUSG00000027513:E016	ENSMUSG00000027513	E016	0.146991	7.41894	0.109887	0.740273	NA	0.0231481	0.636618	9.56295	2	173158089	173158191	103	+	0	0	0	0	1	0	0
ENSMUSG00000027513:E017	ENSMUSG00000027513	E017	2.04007	0.432433	0.990892	0.319524	0.830274	1.21607	2.28076	1.8148	2	173158192	173159271	1080	+	0	1	0	0	10	1	2
ENSMUSG00000027513:E018	ENSMUSG00000027513	E018	0.146991	7.41894	0.109887	0.740273	NA	0.0231481	0.636618	9.56295	2	173159272	173159273	2	+	0	0	0	0	1	0	0
ENSMUSG00000027514:E001	ENSMUSG00000027514	E001	0	NA	NA	NA	NA	NA	NA	NA	2	173206612	173206614	3	-	0	0	0	0	0	0	0
ENSMUSG00000027514:E002	ENSMUSG00000027514	E002	1.99609	0.355797	0.0588431	0.808334	0.981354	1.95837	2.27036	0.426612	2	173206615	173207226	612	-	2	0	1	0	1	9	2
ENSMUSG00000027514:E003	ENSMUSG00000027514	E003	5.75512	0.414897	0.0832775	0.772904	0.976643	4.36769	3.40642	-0.717675	2	173207742	173207919	178	-	9	0	6	0	5	7	14
ENSMUSG00000027514:E004	ENSMUSG00000027514	E004	4.65457	0.0960399	4.33288	0.037383	0.331163	4.52798	2.75075	-1.43884	2	173209028	173209249	222	-	5	0	6	5	2	4	11
ENSMUSG00000027514:E005	ENSMUSG00000027514	E005	5.91572	0.0207265	2.33182	0.126753	0.608968	4.53576	3.39462	-0.836718	2	173210536	173210733	198	-	2	2	5	7	8	9	9
ENSMUSG00000027514:E006	ENSMUSG00000027514	E006	2.86071	0.0413095	2.65279	0.103368	0.558482	3.40447	2.21004	-1.24711	2	173210734	173212098	1365	-	2	1	4	2	5	3	3
ENSMUSG00000027514:E007	ENSMUSG00000027514	E007	6.63422	0.0460101	1.0464	0.306338	0.821528	3.41022	4.10316	0.534043	2	173212099	173212266	168	-	1	3	4	1	14	14	10
ENSMUSG00000027514:E008	ENSMUSG00000027514	E008	0	NA	NA	NA	NA	NA	NA	NA	2	173213735	173213909	175	-	0	0	0	0	0	0	0
ENSMUSG00000027514:E009	ENSMUSG00000027514	E009	12.0707	0.0102166	3.45896	0.0629099	0.441334	4.5345	5.57139	0.594801	2	173215677	173215865	189	-	3	1	5	7	23	21	26
ENSMUSG00000027514:E010	ENSMUSG00000027514	E010	12.0891	0.0169339	2.22362	0.135914	0.626056	4.67115	5.53791	0.491651	2	173216772	173217008	237	-	4	3	2	8	25	18	26
ENSMUSG00000027514:E011	ENSMUSG00000027514	E011	5.30131	0.0279223	2.40438	0.120996	0.597249	2.77582	3.76852	0.882555	2	173218742	173218897	156	-	1	1	0	4	12	10	10
ENSMUSG00000027514:E012	ENSMUSG00000027514	E012	0.417225	0.361606	1.40353	0.236133	NA	1.59734	0.668007	-2.5156	2	173218898	173218910	13	-	0	0	0	2	1	0	0
ENSMUSG00000027514:E013	ENSMUSG00000027514	E013	0.417225	0.361606	1.40353	0.236133	NA	1.59734	0.668007	-2.5156	2	173218911	173218923	13	-	0	0	0	2	1	0	0
ENSMUSG00000027517:E001	ENSMUSG00000027517	E001	0	NA	NA	NA	NA	NA	NA	NA	2	173568666	173568703	38	-	0	0	0	0	0	0	0
ENSMUSG00000027517:E002	ENSMUSG00000027517	E002	0	NA	NA	NA	NA	NA	NA	NA	2	173568704	173569076	373	-	0	0	0	0	0	0	0
ENSMUSG00000027517:E003	ENSMUSG00000027517	E003	0	NA	NA	NA	NA	NA	NA	NA	2	173571045	173571210	166	-	0	0	0	0	0	0	0
ENSMUSG00000027517:E004	ENSMUSG00000027517	E004	0.135117	14	0.0981202	0.754097	NA	0.0939686	0.130846	0.955231	2	173572387	173572491	105	-	0	0	0	1	0	0	0
ENSMUSG00000027517:E005	ENSMUSG00000027517	E005	0.135117	14	0.0981202	0.754097	NA	0.0939686	0.130848	0.955284	2	173572492	173572622	131	-	0	0	0	1	0	0	0
ENSMUSG00000027517:E006	ENSMUSG00000027517	E006	0.260832	14	0.0327569	0.856377	NA	0.130462	0.130849	0.008536	2	173577990	173578035	46	-	2	0	0	0	0	0	0
ENSMUSG00000027517:E007	ENSMUSG00000027517	E007	0.260832	14	0.0327569	0.856377	NA	0.130462	0.130849	0.008536	2	173578036	173578198	163	-	2	0	0	0	0	0	0
ENSMUSG00000027517:E008	ENSMUSG00000027517	E008	0	NA	NA	NA	NA	NA	NA	NA	2	173578199	173578273	75	-	0	0	0	0	0	0	0
ENSMUSG00000027517:E009	ENSMUSG00000027517	E009	0.540469	14	0.0153785	0.901307	NA	0.187005	0.13085	-1.03032	2	173578274	173578365	92	-	0	0	0	4	0	0	0
ENSMUSG00000027518:E001	ENSMUSG00000027518	E001	0.528145	1.26761	-0.0123191	1	NA	0.046299	1.35537	9.74324	2	173522586	173522731	146	+	0	0	0	0	1	3	0
ENSMUSG00000027518:E002	ENSMUSG00000027518	E002	1.07883	0.385767	1.12085	0.289736	0.808926	1.90644	1.51343	-0.666197	2	173526004	173526085	82	+	1	0	2	0	0	5	0
ENSMUSG00000027518:E003	ENSMUSG00000027518	E003	1.24288	0.176849	0.309611	0.577919	0.939556	1.90329	1.67706	-0.36518	2	173527845	173527946	102	+	1	0	2	0	1	4	1
ENSMUSG00000027518:E004	ENSMUSG00000027518	E004	1.94418	0.154623	0.258342	0.611261	0.947976	1.909	2.2684	0.49781	2	173528186	173528501	316	+	0	0	3	0	3	7	1
ENSMUSG00000027519:E001	ENSMUSG00000027519	E001	1.98853	0.0550697	1.17918	0.277523	0.799578	2.00935	2.60598	0.750353	2	173659760	173659855	96	+	2	1	2	1	2	2	4
ENSMUSG00000027519:E002	ENSMUSG00000027519	E002	116.883	0.00383963	3.01765	0.0823629	0.503659	17.3374	17.6601	0.0538812	2	173659856	173660141	286	+	114	100	134	103	115	144	114
ENSMUSG00000027519:E003	ENSMUSG00000027519	E003	171.561	0.00154941	6.68697	0.00971204	0.138704	20.8809	21.4728	0.0821293	2	173661432	173661511	80	+	170	145	179	165	174	227	154
ENSMUSG00000027519:E004	ENSMUSG00000027519	E004	197.106	0.00144748	3.22281	0.0726189	0.473646	22.6463	22.6063	-0.00520612	2	173688147	173688228	82	+	179	178	215	205	186	271	160
ENSMUSG00000027519:E005	ENSMUSG00000027519	E005	187.094	0.00382454	3.75254	0.0527274	0.401291	21.8715	22.3562	0.0644972	2	173695110	173695181	72	+	178	161	184	201	178	277	150
ENSMUSG00000027519:E006	ENSMUSG00000027519	E006	13.1478	0.0360537	0.209694	0.647007	0.955885	5.86922	5.94254	0.0358731	2	173695208	173695258	51	+	7	17	11	16	14	22	6
ENSMUSG00000027519:E007	ENSMUSG00000027519	E007	210.119	0.00761999	1.75747	0.18494	0.702775	23.2446	23.5367	0.0368317	2	173695259	173695365	107	+	193	181	210	235	191	325	159
ENSMUSG00000027519:E008	ENSMUSG00000027519	E008	195.826	0.00659381	2.53417	0.111406	0.576404	22.3675	22.8377	0.0612775	2	173695890	173695999	110	+	164	177	197	218	182	303	149
ENSMUSG00000027519:E009	ENSMUSG00000027519	E009	169.976	0.00444974	4.15381	0.0415409	0.351524	20.7905	21.3837	0.0826445	2	173701022	173701154	133	+	131	162	158	201	173	243	136
ENSMUSG00000027519:E010	ENSMUSG00000027519	E010	1350.53	0.0105828	6.46345	0.0110116	0.15142	59.0544	52.0428	-0.409573	2	173701155	173707315	6161	+	1314	1490	1503	1614	1116	1256	1189
ENSMUSG00000027519:E011	ENSMUSG00000027519	E011	5.41976	0.0196352	1.27432	0.258957	0.784585	4.18199	3.18937	-0.782265	2	173707316	173707343	28	+	8	6	7	5	5	4	3
ENSMUSG00000027520:E001	ENSMUSG00000027520	E001	3.65325	0.0391889	8.42434	0.00370231	0.0678599	3.91595	1.77104	-2.29025	1	63273265	63273268	4	+	3	11	3	4	2	2	0
ENSMUSG00000027520:E002	ENSMUSG00000027520	E002	6.60947	0.101788	3.42566	0.0641905	0.445534	4.98819	3.06469	-1.40647	1	63273269	63273472	204	+	8	17	3	6	3	5	4
ENSMUSG00000027520:E003	ENSMUSG00000027520	E003	3.61962	0.313645	0.904129	0.341677	0.844507	3.64496	2.34203	-1.27675	1	63275096	63275178	83	+	4	12	0	2	4	3	0
ENSMUSG00000027520:E004	ENSMUSG00000027520	E004	40.7251	0.059308	1.24023	0.265427	0.789361	9.77768	11.0502	0.354578	1	63277931	63277983	53	+	26	58	13	34	56	54	46
ENSMUSG00000027520:E005	ENSMUSG00000027520	E005	156.584	0.0277813	0.37128	0.542308	0.930168	19.7111	20.885	0.169726	1	63280767	63280877	111	+	100	178	99	162	225	196	143
ENSMUSG00000027520:E006	ENSMUSG00000027520	E006	0	NA	NA	NA	NA	NA	NA	NA	1	63290647	63290676	30	+	0	0	0	0	0	0	0
ENSMUSG00000027520:E007	ENSMUSG00000027520	E007	0	NA	NA	NA	NA	NA	NA	NA	1	63290677	63290737	61	+	0	0	0	0	0	0	0
ENSMUSG00000027520:E008	ENSMUSG00000027520	E008	0	NA	NA	NA	NA	NA	NA	NA	1	63290738	63290782	45	+	0	0	0	0	0	0	0
ENSMUSG00000027520:E009	ENSMUSG00000027520	E009	196.31	0.0232649	0.30197	0.58265	0.940779	22.14	23.2128	0.139397	1	63294916	63295022	107	+	121	227	129	205	281	247	172
ENSMUSG00000027520:E010	ENSMUSG00000027520	E010	154.577	0.0187606	0.0607279	0.805349	0.980944	19.9119	20.3981	0.0707555	1	63295023	63295046	24	+	95	176	110	169	216	201	122
ENSMUSG00000027520:E011	ENSMUSG00000027520	E011	9292.57	0.0262073	0.174926	0.67577	0.961847	120.727	118.072	-0.0978467	1	63302640	63314575	11936	+	3466	13423	6569	11074	12601	11810	6134
ENSMUSG00000027520:E012	ENSMUSG00000027520	E012	1.15592	0.0991474	0.202062	0.653062	0.957354	1.90886	1.53509	-0.628856	1	63314576	63314576	1	+	0	3	0	2	2	1	0
ENSMUSG00000027522:E001	ENSMUSG00000027522	E001	2.23977	0.0538823	1.33644	0.247663	0.774568	2.08583	2.87271	0.923811	2	174076308	174076317	10	+	4	1	1	1	3	2	4
ENSMUSG00000027522:E002	ENSMUSG00000027522	E002	2.84234	0.0420237	1.40027	0.236678	0.76305	2.36744	3.17684	0.848794	2	174076318	174076321	4	+	4	2	2	1	4	2	5
ENSMUSG00000027522:E003	ENSMUSG00000027522	E003	102.679	0.00874086	1.59697	0.206333	0.730041	15.8115	17.0493	0.219879	2	174076322	174076372	51	+	111	108	96	89	90	140	93
ENSMUSG00000027522:E004	ENSMUSG00000027522	E004	120.471	0.0125372	0.654937	0.418353	0.884777	17.2662	18.2321	0.159078	2	174076373	174076382	10	+	128	132	114	108	101	168	102
ENSMUSG00000027522:E005	ENSMUSG00000027522	E005	45.8077	0.04079	0.464715	0.495429	0.916013	11.1345	10.5738	-0.149788	2	174076922	174077057	136	+	46	52	47	54	22	32	68
ENSMUSG00000027522:E006	ENSMUSG00000027522	E006	61.0487	0.00204945	0.0411003	0.839344	0.985676	12.5474	12.6474	0.0230692	2	174077058	174077065	8	+	56	61	64	73	49	64	63
ENSMUSG00000027522:E007	ENSMUSG00000027522	E007	177.111	0.000620929	2.17988	0.139825	0.63295	20.9685	21.8686	0.12354	2	174077066	174077123	58	+	189	169	168	192	157	189	187
ENSMUSG00000027522:E008	ENSMUSG00000027522	E008	205.116	0.000607872	1.32342	0.249979	0.776403	22.6576	23.3441	0.087982	2	174077124	174077189	66	+	227	194	192	228	179	216	214
ENSMUSG00000027522:E009	ENSMUSG00000027522	E009	39.4717	0.043448	1.73626	0.187614	0.70657	10.8601	8.92994	-0.566887	2	174077338	174077352	15	+	42	77	31	38	22	39	27
ENSMUSG00000027522:E010	ENSMUSG00000027522	E010	142.073	0.00297062	7.51594	0.00611555	0.0992607	20.0362	17.75	-0.354665	2	174084646	174084657	12	+	181	171	125	178	110	132	107
ENSMUSG00000027522:E011	ENSMUSG00000027522	E011	277.935	0.000427602	5.1045	0.0238638	0.253362	26.0269	27.3866	0.151196	2	174090621	174090728	108	+	293	275	247	302	274	288	283
ENSMUSG00000027522:E012	ENSMUSG00000027522	E012	33.7945	0.0280762	1.27587	0.258668	0.784347	8.94794	9.97621	0.315023	2	174090729	174090734	6	+	28	50	21	29	40	37	32
ENSMUSG00000027522:E013	ENSMUSG00000027522	E013	341.118	0.00065835	0.615691	0.432653	0.891053	29.1625	29.6065	0.0451377	2	174091482	174091622	141	+	357	330	329	396	322	320	350
ENSMUSG00000027522:E014	ENSMUSG00000027522	E014	150.274	0.0018257	0.0450329	0.831944	0.984636	19.7548	19.5319	-0.0332546	2	174092402	174092433	32	+	153	152	139	192	138	134	151
ENSMUSG00000027522:E015	ENSMUSG00000027522	E015	208.475	0.0010389	0.790741	0.373876	0.862836	23.3827	22.6846	-0.0893451	2	174092434	174092567	134	+	227	213	192	265	185	190	199
ENSMUSG00000027522:E016	ENSMUSG00000027522	E016	253.23	0.00358092	0.0727628	0.787356	0.978424	25.3388	25.5039	0.0192254	2	174093434	174093525	92	+	269	283	206	299	233	230	265
ENSMUSG00000027522:E017	ENSMUSG00000027522	E017	13.3053	0.0587963	0.186918	0.665494	0.959895	5.72418	6.06694	0.168041	2	174093526	174093526	1	+	13	19	15	5	17	10	13
ENSMUSG00000027522:E018	ENSMUSG00000027522	E018	294.175	0.000430999	0.176065	0.674777	0.96164	27.4665	27.1172	-0.0380465	2	174093929	174094072	144	+	333	289	287	339	259	283	286
ENSMUSG00000027522:E019	ENSMUSG00000027522	E019	270.829	0.00332259	0.021089	0.884537	0.990858	26.2329	26.2741	0.00465741	2	174095060	174095140	81	+	272	267	279	315	267	284	225
ENSMUSG00000027522:E020	ENSMUSG00000027522	E020	287.629	0.00212111	0.341405	0.559019	0.934655	27.2485	26.6554	-0.0653727	2	174096919	174096967	49	+	293	293	308	331	273	284	242
ENSMUSG00000027522:E021	ENSMUSG00000027522	E021	2047.22	0.000686442	1.23288	0.266847	0.790314	67.2366	66.3851	-0.0432587	2	174096968	174099770	2803	+	2277	2116	2073	2213	1750	1995	2000
ENSMUSG00000027522:E022	ENSMUSG00000027522	E022	2.10218	0.0492596	0.846919	0.357425	0.853626	2.08665	2.70708	0.751269	2	174099771	174099771	1	+	2	1	1	3	2	2	4
ENSMUSG00000027523:E001	ENSMUSG00000027523	E001	4.28765	0.0689827	2.54237	0.110828	0.575288	2.74372	4.06419	1.1342	2	174284320	174284508	189	+	4	2	4	1	6	12	2
ENSMUSG00000027523:E002	ENSMUSG00000027523	E002	12.9246	0.0107322	1.77433	0.182847	0.700251	5.41983	6.38323	0.472746	2	174284604	174285255	652	+	9	12	9	13	14	22	13
ENSMUSG00000027523:E003	ENSMUSG00000027523	E003	32.0072	0.0534157	0.855401	0.355029	0.852261	9.68774	8.49587	-0.380077	2	174285256	174285357	102	+	26	31	48	31	38	23	25
ENSMUSG00000027523:E004	ENSMUSG00000027523	E004	55.1847	0.0556064	2.12641	0.14478	0.641818	13.0857	10.6008	-0.611109	2	174285358	174285477	120	+	56	53	95	44	60	37	37
ENSMUSG00000027523:E005	ENSMUSG00000027523	E005	10.1645	0.597906	0.216045	0.64207	0.954666	5.83004	4.23701	-0.921865	2	174288491	174288586	96	+	2	31	11	3	9	13	0
ENSMUSG00000027523:E006	ENSMUSG00000027523	E006	10.2604	0.319472	0.000543485	0.981401	1	5.39621	4.96117	-0.242799	2	174295996	174296895	900	+	1	24	8	8	10	16	4
ENSMUSG00000027523:E007	ENSMUSG00000027523	E007	27.5431	0.143138	0.215336	0.642617	0.95483	9.17631	7.63125	-0.533521	2	174297859	174300217	2359	+	20	66	19	15	29	27	14
ENSMUSG00000027523:E008	ENSMUSG00000027523	E008	2.34608	0.277269	3.81861	0.0506864	0.392893	3.16686	1.29587	-2.57877	2	174300431	174300525	95	+	6	3	0	6	0	0	2
ENSMUSG00000027523:E009	ENSMUSG00000027523	E009	9.53213	0.269271	0.660206	0.416487	0.884048	5.71833	3.97531	-1.05005	2	174300526	174302018	1493	+	9	28	2	8	9	8	2
ENSMUSG00000027523:E010	ENSMUSG00000027523	E010	1.00715	0.121233	0.324731	0.568778	0.937189	1.43408	1.82844	0.70106	2	174327570	174327698	129	+	0	2	0	1	1	1	2
ENSMUSG00000027523:E011	ENSMUSG00000027523	E011	6.102	0.111058	0.227673	0.633254	0.952721	4.23833	3.66879	-0.416646	2	174327699	174327729	31	+	8	6	11	1	6	3	7
ENSMUSG00000027523:E012	ENSMUSG00000027523	E012	11.7346	0.050782	0.203949	0.651552	0.957074	5.36883	5.78848	0.217431	2	174327730	174327756	27	+	13	10	14	5	10	10	20
ENSMUSG00000027523:E013	ENSMUSG00000027523	E013	14.253	0.0978074	0.0384933	0.844456	0.986234	5.99428	6.29002	0.139172	2	174327757	174327767	11	+	15	14	18	5	11	10	26
ENSMUSG00000027523:E014	ENSMUSG00000027523	E014	27.6538	0.0110662	6.90443	0.00859824	0.127311	7.57171	9.61938	0.692727	2	174327768	174327941	174	+	26	19	23	16	37	32	42
ENSMUSG00000027523:E015	ENSMUSG00000027523	E015	9.31674	0.0395023	0.0104892	0.918426	0.994642	5.07374	4.91679	-0.0907573	2	174328023	174328107	85	+	19	7	5	7	6	10	13
ENSMUSG00000027523:E016	ENSMUSG00000027523	E016	9.18888	0.0158466	0.014749	0.903338	0.993066	4.94899	5.00176	0.0306328	2	174328108	174328131	24	+	17	6	5	8	9	10	11
ENSMUSG00000027523:E017	ENSMUSG00000027523	E017	17.0168	0.0208351	0.50264	0.478342	0.909737	6.53418	7.01474	0.205152	2	174328132	174328366	235	+	30	10	10	13	19	19	21
ENSMUSG00000027523:E018	ENSMUSG00000027523	E018	28.6973	0.0572873	0.364729	0.545892	0.931176	8.52585	9.04836	0.17217	2	174328367	174328947	581	+	53	19	10	27	33	43	23
ENSMUSG00000027523:E019	ENSMUSG00000027523	E019	27.287	0.0304695	0.406016	0.523999	0.923963	8.20523	8.91066	0.238691	2	174328948	174330005	1058	+	26	28	14	31	21	42	33
ENSMUSG00000027523:E020	ENSMUSG00000027523	E020	0.825048	0.337351	0.192337	0.660979	0.958911	1.63828	1.2989	-0.669847	2	174330006	174330088	83	+	2	0	0	2	2	0	0
ENSMUSG00000027523:E021	ENSMUSG00000027523	E021	0.964867	0.713566	0.162828	0.686566	0.963404	1.82147	1.30429	-0.963776	2	174330089	174330096	8	+	1	0	0	4	2	0	0
ENSMUSG00000027523:E022	ENSMUSG00000027523	E022	90.9419	0.00132877	0.479482	0.488657	0.913603	15.7124	15.2588	-0.0853541	2	174330097	174330286	190	+	124	73	91	77	76	120	86
ENSMUSG00000027523:E023	ENSMUSG00000027523	E023	469.602	0.00061121	1.90234	0.167817	0.679112	34.9795	33.9953	-0.0863192	2	174330287	174330434	148	+	651	414	441	377	423	596	435
ENSMUSG00000027523:E024	ENSMUSG00000027523	E024	811.077	0.000951299	4.86903	0.0273429	0.275954	45.4672	43.5579	-0.133661	2	174334212	174334284	73	+	1104	730	803	654	725	994	743
ENSMUSG00000027523:E025	ENSMUSG00000027523	E025	653.908	0.00244521	5.41966	0.0199112	0.225384	41.4779	38.9126	-0.196231	2	174336747	174336791	45	+	903	616	625	559	629	798	510
ENSMUSG00000027523:E026	ENSMUSG00000027523	E026	35.2232	0.0547162	0.478065	0.4893	0.91373	10.1059	9.08418	-0.308683	2	174337621	174338084	464	+	46	54	18	32	20	44	36
ENSMUSG00000027523:E027	ENSMUSG00000027523	E027	150.934	0.0052178	0.479067	0.488845	0.913663	19.6188	20.2665	0.0952378	2	174341650	174341652	3	+	209	120	140	104	127	219	157
ENSMUSG00000027523:E028	ENSMUSG00000027523	E028	1014.82	0.00118604	4.13126	0.042098	0.354323	50.3322	48.3459	-0.127525	2	174341653	174341703	51	+	1383	907	1004	816	929	1250	910
ENSMUSG00000027523:E029	ENSMUSG00000027523	E029	862.512	0.00155553	2.88344	0.0894947	0.524251	46.6755	44.9198	-0.119963	2	174341704	174341707	4	+	1159	780	856	688	810	1068	755
ENSMUSG00000027523:E030	ENSMUSG00000027523	E030	44.4088	0.0154059	0.447247	0.503645	0.918742	11.0678	10.6141	-0.121353	2	174341708	174341809	102	+	55	41	45	39	31	74	32
ENSMUSG00000027523:E031	ENSMUSG00000027523	E031	1535.6	0.000670605	2.99556	0.0834928	0.507253	60.1635	58.703	-0.080874	2	174341810	174341929	120	+	2009	1350	1508	1264	1433	1880	1444
ENSMUSG00000027523:E032	ENSMUSG00000027523	E032	1460.53	0.000145282	1.09455	0.295465	0.813159	58.5159	57.9275	-0.033099	2	174343200	174343297	98	+	1903	1275	1345	1232	1404	1776	1428
ENSMUSG00000027523:E033	ENSMUSG00000027523	E033	42.9291	0.0315891	0.799514	0.371239	0.861314	11.0914	10.1002	-0.271356	2	174344650	174345074	425	+	52	60	35	33	24	60	40
ENSMUSG00000027523:E034	ENSMUSG00000027523	E034	1390.5	0.000490335	0.537688	0.463393	0.903899	56.7608	57.2885	0.0301634	2	174345075	174345129	55	+	1803	1187	1208	1180	1388	1683	1423
ENSMUSG00000027523:E035	ENSMUSG00000027523	E035	936.555	0.000997124	0.297223	0.585629	0.941465	47.4967	47.9576	0.030416	2	174345228	174345241	14	+	1226	830	761	809	937	1147	945
ENSMUSG00000027523:E036	ENSMUSG00000027523	E036	1199.51	0.000441636	0.00196595	0.964634	1	53.375	53.3518	-0.00139488	2	174345242	174345279	38	+	1548	1071	1034	1030	1198	1458	1175
ENSMUSG00000027523:E037	ENSMUSG00000027523	E037	1198.81	0.00032121	0.0238119	0.877365	0.990202	53.3934	53.3122	-0.00489298	2	174345280	174345301	22	+	1548	1070	1048	1019	1202	1481	1142
ENSMUSG00000027523:E038	ENSMUSG00000027523	E038	1216.42	0.000237125	0.182218	0.669474	0.960687	53.8227	53.5785	-0.0146372	2	174345383	174345409	27	+	1575	1085	1059	1050	1204	1493	1170
ENSMUSG00000027523:E039	ENSMUSG00000027523	E039	1825.01	0.000130541	1.60101	0.205761	0.729458	63.8827	64.6283	0.038955	2	174345410	174345540	131	+	2353	1567	1562	1561	1801	2309	1817
ENSMUSG00000027523:E040	ENSMUSG00000027523	E040	901.25	0.00021715	5.90191	0.0151245	0.187982	46.2217	47.7675	0.103348	2	174345541	174345562	22	+	1152	739	741	780	894	1176	932
ENSMUSG00000027523:E041	ENSMUSG00000027523	E041	1236.63	0.000841676	4.92896	0.0264102	0.269892	53.2084	55.2314	0.120328	2	174345649	174345728	80	+	1536	991	1014	1118	1207	1640	1299
ENSMUSG00000027523:E042	ENSMUSG00000027523	E042	1247.25	0.00143876	1.76164	0.18442	0.702141	53.6388	55.1404	0.0890922	2	174345729	174345779	51	+	1561	1020	1005	1163	1214	1637	1282
ENSMUSG00000027523:E043	ENSMUSG00000027523	E043	1444.8	0.00145976	2.52142	0.11231	0.578513	57.1373	59.0084	0.105468	2	174345990	174346057	68	+	1819	1185	1155	1315	1380	1973	1471
ENSMUSG00000027523:E044	ENSMUSG00000027523	E044	2080.69	0.000590521	0.0419754	0.837667	0.985584	67.7833	68.0311	0.0124468	2	174346242	174346502	261	+	2725	1699	1819	1868	1941	2750	2014
ENSMUSG00000027523:E045	ENSMUSG00000027523	E045	1442.23	0.00411235	0.437384	0.508388	0.919794	57.3777	58.5293	0.0650152	2	174346503	174346712	210	+	1736	1036	1458	1281	1380	1913	1444
ENSMUSG00000027523:E046	ENSMUSG00000027523	E046	762.402	0.0124285	0.0814647	0.775322	0.976761	43.076	43.6867	0.0437027	2	174346713	174346744	32	+	852	493	838	746	703	1018	765
ENSMUSG00000027524:E001	ENSMUSG00000027524	E001	0.469733	2.77504	0.136055	0.712235	NA	1.32401	0.0275892	-11.1694	2	174760619	174760798	180	+	0	0	3	0	0	0	0
ENSMUSG00000027524:E002	ENSMUSG00000027524	E002	0.469733	2.77504	0.136055	0.712235	NA	1.32401	0.0275838	-11.17	2	174760799	174761018	220	+	0	0	3	0	0	0	0
ENSMUSG00000027524:E003	ENSMUSG00000027524	E003	0.300691	4.96069	0.020305	0.886688	NA	0.760325	1.03125	0.87945	2	174761052	174761512	461	+	0	0	1	0	0	0	1
ENSMUSG00000027524:E004	ENSMUSG00000027524	E004	0.62631	2.69469	0.18154	0.670053	NA	1.53238	0.027584	-11.5917	2	174761513	174761644	132	+	0	0	4	0	0	0	0
ENSMUSG00000027524:E005	ENSMUSG00000027524	E005	0.564401	0.285973	0.00489622	0.944215	NA	1.28041	1.0214	-0.652139	2	174761645	174761825	181	+	2	0	1	0	1	0	0
ENSMUSG00000027524:E006	ENSMUSG00000027524	E006	0	NA	NA	NA	NA	NA	NA	NA	2	174769922	174770456	535	+	0	0	0	0	0	0	0
ENSMUSG00000027524:E007	ENSMUSG00000027524	E007	0.799071	1.11714	0.0249008	0.874615	NA	1.61396	1.02705	-1.30427	2	174778588	174778764	177	+	5	0	0	0	1	0	0
ENSMUSG00000027524:E008	ENSMUSG00000027524	E008	0.65208	2.62698	0.21279	0.64459	NA	1.59993	0.0275841	-11.7162	2	174779686	174779697	12	+	5	0	0	0	0	0	0
ENSMUSG00000027524:E009	ENSMUSG00000027524	E009	0.5183	1.36163	0.00606964	0.937901	NA	1.25468	1.00506	-0.64012	2	174779698	174779751	54	+	3	0	0	0	0	1	0
ENSMUSG00000027524:E010	ENSMUSG00000027524	E010	0.5183	1.36163	0.00606964	0.937901	NA	1.25468	1.00506	-0.64012	2	174781882	174781980	99	+	3	0	0	0	0	1	0
ENSMUSG00000027524:E011	ENSMUSG00000027524	E011	0.55615	0.584934	1.34537	0.246088	NA	0.738701	1.76795	2.51818	2	174781981	174782540	560	+	0	0	0	1	2	1	0
ENSMUSG00000027524:E012	ENSMUSG00000027524	E012	0.585677	0.882797	0.0573884	0.810672	NA	1.05124	1.45672	0.941315	2	174782541	174782585	45	+	0	0	1	1	2	0	0
ENSMUSG00000027524:E013	ENSMUSG00000027524	E013	1.45987	0.18852	0.447084	0.503723	0.918742	1.82298	2.04206	0.3275	2	174782586	174784042	1457	+	1	0	4	1	3	1	0
ENSMUSG00000027525:E001	ENSMUSG00000027525	E001	1.34559	0.0907815	1.98225	0.159154	0.665898	2.10026	1.02127	-2.0806	2	178118975	178119178	204	+	2	1	5	0	1	0	0
ENSMUSG00000027525:E002	ENSMUSG00000027525	E002	4.05813	0.0341536	0.0882745	0.766382	0.975852	3.22684	3.06823	-0.145489	2	178119179	178119302	124	+	7	3	7	2	6	0	3
ENSMUSG00000027525:E003	ENSMUSG00000027525	E003	0.722118	0.816349	0.123401	0.725375	NA	1.49281	1.01093	-1.12479	2	178141933	178142499	567	+	1	3	0	0	0	1	0
ENSMUSG00000027525:E004	ENSMUSG00000027525	E004	0.265533	0.409927	0.526099	0.468252	NA	1.04015	0.0198461	-11.4236	2	178175349	178175510	162	+	1	0	0	1	0	0	0
ENSMUSG00000027525:E005	ENSMUSG00000027525	E005	0.425118	0.805462	0.81683	0.366109	NA	1.27946	0.0198461	-12.0212	2	178193084	178193193	110	+	0	1	0	2	0	0	0
ENSMUSG00000027525:E006	ENSMUSG00000027525	E006	8.5322	0.0597596	0.00176047	0.966532	1	4.50457	4.81915	0.194953	2	178256113	178256274	162	+	13	6	13	5	9	0	13
ENSMUSG00000027525:E007	ENSMUSG00000027525	E007	9.53994	0.0115945	0.0851714	0.770408	0.976337	4.79758	5.00328	0.121253	2	178260178	178260255	78	+	12	5	18	7	10	3	11
ENSMUSG00000027525:E008	ENSMUSG00000027525	E008	13.7749	0.0288506	3.52536	0.0604367	0.432264	6.32691	4.89627	-0.740582	2	178269317	178269499	183	+	20	9	28	16	5	6	12
ENSMUSG00000027525:E009	ENSMUSG00000027525	E009	10.447	0.0235318	2.05799	0.15141	0.652694	5.43536	4.45365	-0.575349	2	178278897	178279106	210	+	17	6	19	12	6	3	10
ENSMUSG00000027525:E010	ENSMUSG00000027525	E010	7.70087	0.0198073	0.0370502	0.847363	0.986661	4.43696	4.33391	-0.0678539	2	178283010	178283184	175	+	14	4	12	6	8	3	7
ENSMUSG00000027525:E011	ENSMUSG00000027525	E011	12.9373	0.013131	2.99498	0.0835232	0.50731	5.29061	6.37127	0.537037	2	178283860	178284107	248	+	15	6	25	5	16	12	11
ENSMUSG00000027525:E012	ENSMUSG00000027525	E012	11.1653	0.0376043	1.70605	0.191498	0.711984	4.91534	5.95719	0.555349	2	178302685	178302838	154	+	14	6	18	6	18	10	6
ENSMUSG00000027525:E013	ENSMUSG00000027525	E013	0	NA	NA	NA	NA	NA	NA	NA	2	178327556	178327791	236	+	0	0	0	0	0	0	0
ENSMUSG00000027525:E014	ENSMUSG00000027525	E014	0.448273	0.267634	1.01743	0.31313	NA	1.28643	0.0198463	-12.0368	2	178327792	178328137	346	+	0	0	2	1	0	0	0
ENSMUSG00000027525:E015	ENSMUSG00000027525	E015	7.1653	0.0508643	5.96922e-05	0.993836	1	4.20187	4.22411	0.0152425	2	178328138	178328140	3	+	7	3	17	5	12	2	3
ENSMUSG00000027525:E016	ENSMUSG00000027525	E016	7.8834	0.0300951	0.0154574	0.901056	0.992952	4.45037	4.34051	-0.0721794	2	178328141	178328193	53	+	9	3	19	5	12	2	4
ENSMUSG00000027525:E017	ENSMUSG00000027525	E017	8.53465	0.0255791	0.111502	0.738441	0.971355	4.69783	4.33583	-0.231563	2	178331580	178331641	62	+	7	4	24	5	9	3	6
ENSMUSG00000027525:E018	ENSMUSG00000027525	E018	0.313155	0.463035	0.296814	0.585886	NA	1.05571	0.0198461	-11.4665	2	178331642	178331766	125	+	0	0	2	0	0	0	0
ENSMUSG00000027525:E019	ENSMUSG00000027525	E019	7.24277	0.0277888	0.0138284	0.906389	0.993398	4.20325	4.21527	0.00824829	2	178332822	178332830	9	+	5	5	19	3	7	2	8
ENSMUSG00000027525:E020	ENSMUSG00000027525	E020	11.0437	0.0195037	0.0700325	0.791289	0.978981	5.3047	5.00555	-0.16767	2	178332831	178332962	132	+	10	8	29	4	10	4	10
ENSMUSG00000027525:E021	ENSMUSG00000027525	E021	9.49433	0.0593935	0.0929757	0.760428	0.974853	4.82589	4.909	0.0493184	2	178334051	178334127	77	+	12	6	23	1	6	4	13
ENSMUSG00000027525:E022	ENSMUSG00000027525	E022	19.9209	0.0203369	2.60696	0.106396	0.565663	6.71241	7.70145	0.397443	2	178335506	178336072	567	+	25	7	40	10	19	18	20
ENSMUSG00000027525:E023	ENSMUSG00000027525	E023	2.7621	0.475538	0.111309	0.738658	0.97137	2.68151	2.52545	-0.173051	2	178336073	178336491	419	+	5	6	2	0	1	0	5
ENSMUSG00000027525:E024	ENSMUSG00000027525	E024	1.70638	0.431271	0.455409	0.499777	0.917648	2.21371	1.77804	-0.632468	2	178336492	178338492	2001	+	1	1	2	5	0	0	3
ENSMUSG00000027528:E001	ENSMUSG00000027528	E001	0	NA	NA	NA	NA	NA	NA	NA	3	10193621	10193622	2	-	0	0	0	0	0	0	0
ENSMUSG00000027528:E002	ENSMUSG00000027528	E002	0	NA	NA	NA	NA	NA	NA	NA	3	10193623	10193625	3	-	0	0	0	0	0	0	0
ENSMUSG00000027528:E003	ENSMUSG00000027528	E003	0.551449	5.32665	5.71632e-12	0.999998	NA	1.13145	1.13145	-2.4534e-08	3	10193626	10193802	177	-	1	0	0	0	2	1	0
ENSMUSG00000027528:E004	ENSMUSG00000027528	E004	0.551449	5.32665	5.71632e-12	0.999998	NA	1.13145	1.13145	2.4534e-08	3	10193967	10194068	102	-	1	0	0	0	2	1	0
ENSMUSG00000027528:E005	ENSMUSG00000027528	E005	0	NA	NA	NA	NA	NA	NA	NA	3	10197263	10197283	21	-	0	0	0	0	0	0	0
ENSMUSG00000027530:E001	ENSMUSG00000027530	E001	1.17062	0.287336	0.164399	0.685138	0.963176	1.63973	1.91491	0.447699	3	10244209	10245917	1709	-	3	0	0	0	0	5	1
ENSMUSG00000027530:E002	ENSMUSG00000027530	E002	2.04193	0.156297	0.161697	0.687599	0.963591	2.52134	2.21962	-0.367834	3	10245918	10245950	33	-	4	0	3	0	0	6	2
ENSMUSG00000027530:E003	ENSMUSG00000027530	E003	3.03367	0.0547426	0.540508	0.462222	0.903221	2.52343	3.0575	0.554108	3	10245951	10246052	102	-	4	0	3	0	0	7	8
ENSMUSG00000027530:E004	ENSMUSG00000027530	E004	3.13843	0.116515	0.201108	0.653828	0.957415	3.01022	2.83419	-0.173924	3	10247613	10247714	102	-	3	0	3	4	0	8	5
ENSMUSG00000027530:E005	ENSMUSG00000027530	E005	4.14014	0.0400683	2.30865	0.128656	0.612893	3.8127	2.95236	-0.738226	3	10250040	10250212	173	-	6	2	4	4	0	8	6
ENSMUSG00000027530:E006	ENSMUSG00000027530	E006	2.6196	0.0867986	0.406465	0.523769	0.923949	2.33306	2.84892	0.576548	3	10252237	10252357	121	-	4	2	0	0	0	5	8
ENSMUSG00000027530:E007	ENSMUSG00000027530	E007	0.146991	1.81938	-0.00837709	1	NA	0.0331518	0.800184	9.18639	3	10253978	10254135	158	-	0	0	0	0	1	0	0
ENSMUSG00000027530:E008	ENSMUSG00000027530	E008	0.146991	1.81938	-0.00837709	1	NA	0.0331518	0.800184	9.18639	3	10254136	10254225	90	-	0	0	0	0	1	0	0
ENSMUSG00000027530:E009	ENSMUSG00000027530	E009	0.146991	1.81938	-0.00837709	1	NA	0.0331518	0.800184	9.18639	3	10254226	10254252	27	-	0	0	0	0	1	0	0
ENSMUSG00000027530:E010	ENSMUSG00000027530	E010	0	NA	NA	NA	NA	NA	NA	NA	3	10261410	10261622	213	-	0	0	0	0	0	0	0
ENSMUSG00000027530:E011	ENSMUSG00000027530	E011	2.91314	0.105458	0.0351198	0.851345	0.986959	2.85055	2.74454	-0.109392	3	10301125	10301174	50	-	5	2	0	2	1	3	8
ENSMUSG00000027530:E012	ENSMUSG00000027530	E012	2.34861	0.0795333	0.195403	0.658457	0.958367	2.3306	2.626	0.344414	3	10301175	10301183	9	-	4	1	0	1	1	3	7
ENSMUSG00000027531:E001	ENSMUSG00000027531	E001	105.576	0.00537239	1.7761	0.182629	0.699953	17.2306	16.0161	-0.213268	3	10311956	10313953	1998	-	85	127	98	107	92	139	96
ENSMUSG00000027531:E002	ENSMUSG00000027531	E002	1284.13	0.000729394	0.00378266	0.950958	0.998323	55.0979	55.0884	-0.000557629	3	10313954	10314864	911	-	1219	1201	1067	1293	1324	1760	1243
ENSMUSG00000027531:E003	ENSMUSG00000027531	E003	689.836	0.000263457	0.00358742	0.952239	0.998499	41.4515	41.503	0.00383192	3	10314865	10315117	253	-	671	673	558	666	715	969	642
ENSMUSG00000027531:E004	ENSMUSG00000027531	E004	820.877	0.000206649	0.277943	0.598053	0.944352	44.8085	45.1252	0.0219803	3	10315118	10315301	184	-	822	778	689	747	874	1135	775
ENSMUSG00000027531:E005	ENSMUSG00000027531	E005	104.461	0.00102274	2.15268	0.142321	0.637655	17.0504	16.0842	-0.170219	3	10315302	10316102	801	-	112	108	96	94	99	135	95
ENSMUSG00000027531:E006	ENSMUSG00000027531	E006	794.11	0.000264439	2.00203	0.157089	0.662641	43.8622	44.7	0.0589049	3	10316103	10316254	152	-	767	724	674	734	861	1069	797
ENSMUSG00000027531:E007	ENSMUSG00000027531	E007	28.3827	0.0116665	0.054361	0.815642	0.982233	8.78249	8.65875	-0.0410696	3	10316255	10316652	398	-	28	24	22	34	30	47	18
ENSMUSG00000027531:E008	ENSMUSG00000027531	E008	651.425	0.000428128	0.647869	0.420876	0.885862	40.1227	40.6133	0.0373727	3	10321612	10321711	100	-	628	605	544	618	677	864	679
ENSMUSG00000027531:E009	ENSMUSG00000027531	E009	430.96	0.000839265	1.63532	0.200969	0.723704	33.6227	32.6354	-0.0898313	3	10326186	10326211	26	-	431	461	340	417	437	542	421
ENSMUSG00000027531:E010	ENSMUSG00000027531	E010	596.323	0.000413042	0.836804	0.360312	0.855186	38.9783	38.3564	-0.0492151	3	10328345	10328478	134	-	593	623	504	531	618	778	570
ENSMUSG00000027531:E011	ENSMUSG00000027531	E011	343.689	0.000665683	0.0849177	0.770741	0.976417	29.8396	29.6445	-0.01961	3	10328943	10329008	66	-	344	353	296	293	361	476	310
ENSMUSG00000027531:E012	ENSMUSG00000027531	E012	7.86714	0.0698021	0.00240448	0.960891	0.9997	4.6243	4.60349	-0.0130296	3	10331080	10331132	53	-	13	9	3	5	5	16	6
ENSMUSG00000027531:E013	ENSMUSG00000027531	E013	259.443	0.00110235	0.256908	0.612252	0.94837	25.7838	26.1522	0.0420576	3	10331322	10331372	51	-	256	259	228	208	272	371	243
ENSMUSG00000027531:E014	ENSMUSG00000027531	E014	120.075	0.00191028	0.16308	0.686337	0.96333	17.657	17.9671	0.0508828	3	10331373	10331439	67	-	126	102	113	99	128	174	110
ENSMUSG00000027533:E001	ENSMUSG00000027533	E001	15.7044	0.0823995	15.0938	0.000102301	0.00333014	4.02226	8.05301	2.00592	3	10012548	10012604	57	+	12	2	5	1	31	34	28
ENSMUSG00000027533:E002	ENSMUSG00000027533	E002	267.591	0.000524679	184.356	5.42413e-42	2.10945e-39	21.5616	29.9589	0.97445	3	10012605	10012718	114	+	209	123	138	111	286	475	571
ENSMUSG00000027533:E003	ENSMUSG00000027533	E003	65.6277	0.0103697	0.517118	0.472074	0.907485	13.4464	12.9455	-0.110335	3	10012719	10014970	2252	+	68	59	51	45	42	76	123
ENSMUSG00000027533:E004	ENSMUSG00000027533	E004	703.38	0.000268684	16.7696	4.22052e-05	0.00151273	40.8729	42.7853	0.141253	3	10014971	10015143	173	+	790	437	497	470	605	993	1223
ENSMUSG00000027533:E005	ENSMUSG00000027533	E005	56.7336	0.0026068	3.34062	0.0675893	0.457387	11.6076	12.8265	0.289865	3	10015144	10015471	328	+	47	39	43	37	50	86	101
ENSMUSG00000027533:E006	ENSMUSG00000027533	E006	694.255	0.0002917	72.5882	1.59729e-17	2.25245e-15	44.1104	39.3537	-0.352356	3	10015472	10015573	102	+	936	510	568	571	498	846	1016
ENSMUSG00000027533:E007	ENSMUSG00000027533	E007	507.505	0.00101431	29.4718	5.67361e-08	3.41495e-06	37.914	34.0828	-0.323492	3	10016067	10016335	269	+	681	392	407	393	324	660	761
ENSMUSG00000027533:E008	ENSMUSG00000027533	E008	13.5473	0.00810982	3.05771	0.0803548	0.497738	6.63216	5.41313	-0.586898	3	10016336	10016607	272	+	19	13	14	8	7	17	18
ENSMUSG00000027534:E001	ENSMUSG00000027534	E001	31.0228	0.00627529	4.30582	0.0379821	0.334212	9.64464	8.13837	-0.491553	3	10417817	10418145	329	-	28	31	39	41	32	24	22
ENSMUSG00000027534:E002	ENSMUSG00000027534	E002	183.007	0.00320021	0.0149737	0.902608	0.993028	21.9038	21.7289	-0.0235778	3	10418146	10418936	791	-	171	150	169	240	190	207	169
ENSMUSG00000027534:E003	ENSMUSG00000027534	E003	125.542	0.00152518	3.21789	0.0728375	0.474247	17.5921	18.7809	0.191213	3	10418937	10419223	287	-	116	119	109	123	135	162	124
ENSMUSG00000027534:E004	ENSMUSG00000027534	E004	103.599	0.00218817	0.129212	0.71925	0.968616	16.5924	16.309	-0.0502553	3	10420197	10420316	120	-	104	94	100	117	97	106	113
ENSMUSG00000027534:E005	ENSMUSG00000027534	E005	139.322	0.0010947	0.184062	0.667906	0.960401	18.9788	19.2185	0.0367454	3	10420740	10420876	137	-	143	103	147	152	136	163	142
ENSMUSG00000027534:E006	ENSMUSG00000027534	E006	99.37	0.00224925	0.0130076	0.909198	0.993782	16.1486	16.192	0.00781821	3	10426163	10426232	70	-	92	74	102	125	88	127	97
ENSMUSG00000027534:E007	ENSMUSG00000027534	E007	157.314	0.00139479	0.04295	0.83582	0.985385	20.3612	20.2083	-0.0221253	3	10434358	10434506	149	-	173	124	154	178	148	206	135
ENSMUSG00000027534:E008	ENSMUSG00000027534	E008	131.182	0.00130827	0.0255936	0.872897	0.989811	18.5092	18.5977	0.0139639	3	10435446	10435532	87	-	138	106	132	142	114	172	127
ENSMUSG00000027534:E009	ENSMUSG00000027534	E009	285.436	0.000628537	9.66056e-05	0.992158	1	27.1212	27.097	-0.00265594	3	10437811	10438284	474	-	304	250	277	299	279	338	273
ENSMUSG00000027534:E010	ENSMUSG00000027534	E010	63.0123	0.0178503	0.417819	0.518027	0.921981	13.1365	12.525	-0.138472	3	10439915	10440087	173	-	74	52	69	64	82	61	42
ENSMUSG00000027534:E011	ENSMUSG00000027534	E011	5.27226	0.0491478	0.00233496	0.96146	0.9998	3.74606	3.79165	0.0349265	3	10440088	10440100	13	-	7	7	1	6	4	9	4
ENSMUSG00000027534:E012	ENSMUSG00000027534	E012	1.68957	0.209497	0.0161526	0.898867	0.992763	2.17171	2.0522	-0.163355	3	10440101	10440102	2	-	1	4	0	2	0	3	2
ENSMUSG00000027536:E001	ENSMUSG00000027536	E001	24.5121	0.016344	2.96634	0.0850141	0.511441	8.83669	7.3353	-0.538733	3	10366907	10366957	51	+	30	21	23	22	18	22	37
ENSMUSG00000027536:E002	ENSMUSG00000027536	E002	377.384	0.00715572	0.341941	0.558711	0.934576	31.0382	31.2575	0.0211114	3	10366958	10367221	264	+	437	274	260	262	410	571	479
ENSMUSG00000027536:E003	ENSMUSG00000027536	E003	544.176	0.00413754	0.901851	0.342286	0.844822	36.8369	37.3497	0.0421047	3	10385552	10385729	178	+	601	373	376	415	609	832	679
ENSMUSG00000027536:E004	ENSMUSG00000027536	E004	494.174	0.00212618	0.930348	0.334773	0.840443	35.295	35.6165	0.0274987	3	10387037	10387151	115	+	538	350	330	393	539	741	636
ENSMUSG00000027536:E005	ENSMUSG00000027536	E005	629.495	0.00535175	1.05049	0.305394	0.820879	39.3323	40.081	0.0578699	3	10389549	10389702	154	+	682	463	434	446	688	922	849
ENSMUSG00000027536:E006	ENSMUSG00000027536	E006	2163.17	0.0116376	0.753043	0.385514	0.869281	70.2741	67.998	-0.112902	3	10389912	10395337	5426	+	1884	1769	1530	2203	2329	3026	2633
ENSMUSG00000027536:E007	ENSMUSG00000027536	E007	1.7069	0.102746	1.35193	0.244941	0.771603	2.5584	1.66965	-1.2316	3	10419065	10420104	1040	+	0	3	1	4	1	2	1
ENSMUSG00000027536:E008	ENSMUSG00000027536	E008	1.04974	0.752168	0.110613	0.739448	0.97147	1.58802	1.6945	0.187274	3	10420201	10420322	122	+	0	3	0	0	3	0	1
ENSMUSG00000027536:E009	ENSMUSG00000027536	E009	0.154883	0.683783	0.502996	0.478187	NA	0.908906	0.0480548	-8.48281	3	10423002	10423059	58	+	0	1	0	0	0	0	0
ENSMUSG00000027536:E010	ENSMUSG00000027536	E010	10.3117	0.0781969	0.868032	0.351501	0.849961	5.84431	4.65784	-0.655474	3	10426178	10428856	2679	+	7	14	3	18	11	10	10
ENSMUSG00000027540:E001	ENSMUSG00000027540	E001	0.146991	0.701762	0.204561	0.651064	NA	0.0365878	0.881963	9.18261	2	167932057	167932326	270	+	0	0	0	0	1	0	0
ENSMUSG00000027540:E002	ENSMUSG00000027540	E002	0.146991	0.701762	0.204561	0.651064	NA	0.0356755	0.881963	9.25547	2	167932327	167932329	3	+	0	0	0	0	1	0	0
ENSMUSG00000027540:E003	ENSMUSG00000027540	E003	14.6183	0.0113604	0.0322766	0.857422	0.987812	6.25759	6.26256	0.00229243	2	167932330	167932371	42	+	17	8	11	17	17	15	19
ENSMUSG00000027540:E004	ENSMUSG00000027540	E004	36.0776	0.0187793	0.441942	0.506187	0.919446	9.65214	10.0211	0.108679	2	167932372	167932394	23	+	42	15	28	42	43	46	42
ENSMUSG00000027540:E005	ENSMUSG00000027540	E005	211.359	0.000789117	5.95259	0.0146957	0.184581	22.9455	24.2198	0.159484	2	167932395	167932556	162	+	227	140	169	190	255	322	205
ENSMUSG00000027540:E006	ENSMUSG00000027540	E006	12.4031	0.126568	0.00251296	0.960019	0.999531	5.80777	5.65274	-0.0781691	2	167935364	167935521	158	+	9	21	6	9	23	9	9
ENSMUSG00000027540:E007	ENSMUSG00000027540	E007	9.06411	0.180778	0.39252	0.530978	0.926389	5.43942	4.23188	-0.725	2	167951048	167951323	276	+	7	22	6	4	12	5	6
ENSMUSG00000027540:E008	ENSMUSG00000027540	E008	13.4186	0.011475	1.00183	0.316868	0.828594	5.70629	6.31347	0.292194	2	167951956	167952079	124	+	18	11	9	6	16	23	13
ENSMUSG00000027540:E009	ENSMUSG00000027540	E009	7.71547	0.0220603	0.88486	0.346874	0.847113	4.87309	4.11391	-0.489055	2	167958162	167958621	460	+	11	10	8	3	8	7	7
ENSMUSG00000027540:E010	ENSMUSG00000027540	E010	233.467	0.00135685	1.93656	0.164043	0.673189	24.4172	25.0743	0.0785297	2	167963628	167963687	60	+	259	173	177	216	281	344	215
ENSMUSG00000027540:E011	ENSMUSG00000027540	E011	252.262	0.00110031	2.39643	0.121612	0.598775	25.3292	26.0575	0.083986	2	167963688	167963718	31	+	270	200	186	233	295	374	240
ENSMUSG00000027540:E012	ENSMUSG00000027540	E012	267.32	0.000527147	4.15828	0.0414315	0.350962	25.9563	26.8854	0.104365	2	167965010	167965067	58	+	271	209	218	236	301	406	262
ENSMUSG00000027540:E013	ENSMUSG00000027540	E013	238.646	0.000674348	1.86992	0.171485	0.684535	24.7209	25.2665	0.0645942	2	167965068	167965110	43	+	249	191	200	205	274	360	219
ENSMUSG00000027540:E014	ENSMUSG00000027540	E014	6.13367	0.0306315	0.024461	0.875718	0.990012	4.13175	3.92367	-0.149195	2	167967697	167967728	32	+	6	2	10	5	7	6	7
ENSMUSG00000027540:E015	ENSMUSG00000027540	E015	196.493	0.000694539	2.29971	0.129398	0.614011	22.3912	23.0545	0.0860029	2	167967729	167967733	5	+	199	153	174	164	221	298	188
ENSMUSG00000027540:E016	ENSMUSG00000027540	E016	249.721	0.000458855	0.73844	0.390161	0.871351	25.4522	25.6171	0.0191338	2	167967734	167967785	52	+	258	191	226	222	282	357	238
ENSMUSG00000027540:E017	ENSMUSG00000027540	E017	250.844	0.000504911	0.0166393	0.897363	0.992617	25.74	25.443	-0.0343879	2	167967786	167967827	42	+	269	197	228	224	267	360	238
ENSMUSG00000027540:E018	ENSMUSG00000027540	E018	337.321	0.000666893	0.3572	0.550065	0.932354	29.5786	29.5347	-0.00443949	2	167971693	167971830	138	+	370	267	292	294	350	490	337
ENSMUSG00000027540:E019	ENSMUSG00000027540	E019	344.959	0.00172573	0.0163724	0.898185	0.992704	30.1683	29.5618	-0.060718	2	167974060	167974269	210	+	420	259	300	297	371	478	331
ENSMUSG00000027540:E020	ENSMUSG00000027540	E020	159.075	0.00117884	0.675558	0.411121	0.88163	20.9147	20.0199	-0.128328	2	167974729	167974737	9	+	194	113	148	146	182	207	141
ENSMUSG00000027540:E021	ENSMUSG00000027540	E021	254.474	0.00108213	1.6121	0.204197	0.727621	26.3926	25.0722	-0.152085	2	167974738	167974890	153	+	299	184	249	235	286	322	231
ENSMUSG00000027540:E022	ENSMUSG00000027540	E022	298.77	0.00369556	0.642191	0.422919	0.886872	28.4633	27.1293	-0.142855	2	167975309	167975529	221	+	344	216	299	271	343	347	295
ENSMUSG00000027540:E023	ENSMUSG00000027540	E023	751.547	0.00846039	2.7944	0.0945944	0.537257	44.859	41.2592	-0.259397	2	167976425	167979385	2961	+	699	692	734	807	760	875	738
ENSMUSG00000027544:E001	ENSMUSG00000027544	E001	0.565147	0.181079	2.98048	0.0842743	NA	0.0316792	1.72371	11.5319	2	168476410	168476412	3	-	0	0	0	0	2	1	1
ENSMUSG00000027544:E002	ENSMUSG00000027544	E002	233.555	0.0137258	4.26985	0.0387943	0.338252	23.0272	26.2508	0.387379	2	168476413	168480249	3837	-	213	88	192	215	282	300	371
ENSMUSG00000027544:E003	ENSMUSG00000027544	E003	14.7902	0.0671493	1.19465	0.274393	0.797262	5.56125	6.9222	0.632648	2	168486686	168486771	86	-	5	6	14	15	23	26	16
ENSMUSG00000027544:E004	ENSMUSG00000027544	E004	55.2595	0.00483045	0.385019	0.534929	0.927638	11.7532	12.576	0.196427	2	168504445	168505134	690	-	65	25	35	56	73	78	64
ENSMUSG00000027544:E005	ENSMUSG00000027544	E005	27.0524	0.0372918	0.000261486	0.987098	1	8.28635	8.72829	0.150369	2	168506868	168506994	127	-	28	22	11	29	25	33	45
ENSMUSG00000027544:E006	ENSMUSG00000027544	E006	20.8716	0.00603469	0.0558999	0.813098	0.981839	7.43385	7.54223	0.0418621	2	168507315	168507370	56	-	22	13	13	24	20	26	31
ENSMUSG00000027544:E007	ENSMUSG00000027544	E007	1.45442	0.243173	1.63581	0.200901	0.723704	1.24216	2.45722	1.96863	2	168518195	168518202	8	-	0	1	0	1	4	0	4
ENSMUSG00000027544:E008	ENSMUSG00000027544	E008	8.02621	0.0798097	0.332129	0.564408	0.935969	4.72666	4.49755	-0.143487	2	168518203	168519097	895	-	8	9	5	7	13	4	10
ENSMUSG00000027544:E009	ENSMUSG00000027544	E009	0.698908	0.169983	1.17729	0.277908	NA	0.879351	1.71694	1.93079	2	168519098	168519552	455	-	0	0	1	0	0	2	2
ENSMUSG00000027544:E010	ENSMUSG00000027544	E010	28.4439	0.0100309	0.565878	0.451901	0.898875	8.88002	8.59289	-0.0951351	2	168523238	168523378	141	-	28	12	24	39	32	35	33
ENSMUSG00000027544:E011	ENSMUSG00000027544	E011	8.34124	0.0206237	0.0573255	0.810774	0.981584	4.72134	4.71658	-0.00291415	2	168533463	168534917	1455	-	11	6	6	6	14	8	8
ENSMUSG00000027544:E012	ENSMUSG00000027544	E012	33.6159	0.00504178	11.4803	0.000703375	0.0176953	10.4625	8.41998	-0.628953	2	168534918	168535090	173	-	53	20	36	34	36	33	27
ENSMUSG00000027544:E013	ENSMUSG00000027544	E013	44.0514	0.0031252	9.95021	0.00160831	0.0349334	11.7313	9.97369	-0.470585	2	168536203	168536405	203	-	69	24	43	44	37	53	45
ENSMUSG00000027544:E014	ENSMUSG00000027544	E014	0.989703	0.162266	7.05088	0.00792263	0.120254	2.31823	0.0122643	-15.1252	2	168552191	168552276	86	-	4	1	2	0	0	0	0
ENSMUSG00000027544:E015	ENSMUSG00000027544	E015	4.42589	0.174024	0.12583	0.722796	0.969097	3.53604	3.31973	-0.182221	2	168566477	168567138	662	-	2	8	3	3	3	7	5
ENSMUSG00000027544:E016	ENSMUSG00000027544	E016	45.4764	0.003716	1.93346	0.164381	0.673787	11.3366	10.7518	-0.153583	2	168567139	168567310	172	-	65	27	39	37	44	61	52
ENSMUSG00000027544:E017	ENSMUSG00000027544	E017	56.3741	0.00287851	0.0207967	0.885334	0.9909	12.0508	12.5415	0.115864	2	168570598	168571113	516	-	72	28	42	48	62	84	68
ENSMUSG00000027544:E018	ENSMUSG00000027544	E018	43.2622	0.0194395	0.00278981	0.957876	0.999374	10.582	10.9292	0.0935808	2	168571114	168571633	520	-	65	26	31	25	53	57	52
ENSMUSG00000027544:E019	ENSMUSG00000027544	E019	18.0792	0.0126789	0.0199909	0.887562	0.991371	6.94411	7.03486	0.0375419	2	168590062	168590191	130	-	30	8	12	13	16	24	27
ENSMUSG00000027544:E020	ENSMUSG00000027544	E020	12.8179	0.0548768	0.694463	0.40465	0.878267	6.21249	5.56573	-0.317651	2	168590192	168590260	69	-	25	6	6	14	6	16	20
ENSMUSG00000027544:E021	ENSMUSG00000027544	E021	10.1767	0.0671094	0.140101	0.708181	0.966974	5.36269	5.15192	-0.115821	2	168590261	168590331	71	-	18	5	3	12	5	14	17
ENSMUSG00000027544:E022	ENSMUSG00000027544	E022	5.09757	0.142372	0.023199	0.878941	0.990373	3.77982	3.66194	-0.0914716	2	168590332	168590365	34	-	10	0	2	7	3	4	11
ENSMUSG00000027544:E023	ENSMUSG00000027544	E023	0.127051	0.755159	0.0820666	0.774516	NA	0.0197077	0.852876	10.8711	2	168601469	168601632	164	-	0	0	0	0	0	1	0
ENSMUSG00000027544:E024	ENSMUSG00000027544	E024	0	NA	NA	NA	NA	NA	NA	NA	2	168601633	168601655	23	-	0	0	0	0	0	0	0
ENSMUSG00000027544:E025	ENSMUSG00000027544	E025	0	NA	NA	NA	NA	NA	NA	NA	2	168601656	168601657	2	-	0	0	0	0	0	0	0
ENSMUSG00000027546:E001	ENSMUSG00000027546	E001	53.2227	0.00240317	6.77314	0.00925399	0.134144	12.7954	10.9961	-0.439792	2	168634438	168634462	25	-	66	31	52	60	60	48	60
ENSMUSG00000027546:E002	ENSMUSG00000027546	E002	389.932	0.000951121	0.0304826	0.8614	0.988336	31.784	31.6021	-0.0172387	2	168634463	168634908	446	-	442	203	321	371	455	474	509
ENSMUSG00000027546:E003	ENSMUSG00000027546	E003	396.577	0.000342433	0.566214	0.451767	0.89874	31.74	32.1802	0.0413943	2	168637501	168637700	200	-	403	213	305	410	445	519	531
ENSMUSG00000027546:E004	ENSMUSG00000027546	E004	237.204	0.000851023	1.40382	0.236085	0.762461	24.5352	25.3214	0.0933191	2	168637701	168637704	4	-	244	128	162	249	268	323	320
ENSMUSG00000027546:E005	ENSMUSG00000027546	E005	26.4425	0.00543994	0.00584614	0.939053	0.997139	8.3687	8.44411	0.0259602	2	168639066	168639069	4	-	26	20	19	24	23	35	41
ENSMUSG00000027546:E006	ENSMUSG00000027546	E006	298.289	0.000734656	0.130788	0.717616	0.968399	27.7682	27.9838	0.0230157	2	168639070	168639127	58	-	319	163	215	313	322	393	404
ENSMUSG00000027546:E007	ENSMUSG00000027546	E007	321.567	0.000386908	7.29737e-06	0.997845	1	28.904	28.8782	-0.00266644	2	168639882	168639990	109	-	335	185	244	332	353	406	435
ENSMUSG00000027546:E008	ENSMUSG00000027546	E008	274.746	0.00111822	0.102812	0.748481	0.973051	26.8797	26.644	-0.026153	2	168640631	168640695	65	-	304	162	200	279	307	319	384
ENSMUSG00000027546:E009	ENSMUSG00000027546	E009	312.643	0.00293802	0.0286445	0.865602	0.988872	28.6129	28.3837	-0.0239729	2	168643862	168644017	156	-	372	164	225	319	360	365	424
ENSMUSG00000027546:E010	ENSMUSG00000027546	E010	251.231	0.000829907	0.0217928	0.88264	0.99067	25.7102	25.5719	-0.0159825	2	168647685	168647749	65	-	269	140	178	275	282	308	339
ENSMUSG00000027546:E011	ENSMUSG00000027546	E011	324.812	0.00316889	0.352812	0.552526	0.932983	29.3433	28.7272	-0.0633291	2	168648555	168648699	145	-	385	175	239	339	335	387	457
ENSMUSG00000027546:E012	ENSMUSG00000027546	E012	318.418	0.00484869	1.20206	0.272911	0.795705	29.4344	28.0683	-0.141732	2	168648791	168648880	90	-	415	172	243	318	348	355	419
ENSMUSG00000027546:E013	ENSMUSG00000027546	E013	400.718	0.00535833	0.175301	0.675443	0.961767	32.4625	31.779	-0.0639749	2	168649529	168649627	99	-	497	203	290	420	411	502	542
ENSMUSG00000027546:E014	ENSMUSG00000027546	E014	436.641	0.00509873	0.0105107	0.918343	0.994627	33.6174	33.309	-0.0278053	2	168652568	168652738	171	-	550	227	317	422	485	571	550
ENSMUSG00000027546:E015	ENSMUSG00000027546	E015	366.566	0.00354148	0.652357	0.419271	0.885284	30.3931	31.1386	0.0726092	2	168653494	168653577	84	-	425	180	266	354	413	512	472
ENSMUSG00000027546:E016	ENSMUSG00000027546	E016	452.496	0.00370139	0.198216	0.656165	0.958056	33.861	34.1889	0.0291089	2	168654176	168654268	93	-	523	207	359	446	523	579	592
ENSMUSG00000027546:E017	ENSMUSG00000027546	E017	491.527	0.00107124	0.165984	0.683706	0.962997	35.6259	35.2199	-0.0347476	2	168661929	168662082	154	-	549	246	391	514	544	609	651
ENSMUSG00000027546:E018	ENSMUSG00000027546	E018	294.904	0.000470439	0.301237	0.583108	0.940779	27.9003	27.5004	-0.0429509	2	168662083	168662090	8	-	317	153	243	306	334	351	394
ENSMUSG00000027546:E019	ENSMUSG00000027546	E019	101.232	0.0217731	3.59628	0.0579089	0.422595	17.62	15.0853	-0.453029	2	168667079	168668005	927	-	116	101	87	94	112	118	88
ENSMUSG00000027546:E020	ENSMUSG00000027546	E020	591.182	0.000721648	3.99883	0.0455318	0.369676	37.8461	39.3201	0.11689	2	168668006	168668218	213	-	600	303	489	535	687	752	837
ENSMUSG00000027546:E021	ENSMUSG00000027546	E021	87.9871	0.0260247	0.669623	0.413183	0.88266	14.7862	15.7327	0.180733	2	168670000	168670346	347	-	115	32	77	58	106	102	136
ENSMUSG00000027546:E022	ENSMUSG00000027546	E022	276.698	0.00293084	13.9474	0.000187995	0.00569549	24.8925	28.4827	0.399994	2	168673477	168673589	113	-	206	143	220	236	345	391	423
ENSMUSG00000027546:E023	ENSMUSG00000027546	E023	273.248	0.00465847	1.58245	0.208409	0.732499	25.911	27.3269	0.157948	2	168674792	168674934	143	-	216	152	241	265	323	376	366
ENSMUSG00000027546:E024	ENSMUSG00000027546	E024	246.939	0.00734396	0.138857	0.70942	0.967087	25.0965	25.6605	0.0658155	2	168675201	168675361	161	-	204	161	182	274	263	355	320
ENSMUSG00000027546:E025	ENSMUSG00000027546	E025	190.231	0.000866802	0.0433459	0.835075	0.985287	22.2791	22.419	0.0184284	2	168676142	168676218	77	-	172	120	149	201	215	247	248
ENSMUSG00000027546:E026	ENSMUSG00000027546	E026	199.986	0.00747253	0.229943	0.631566	0.952303	22.514	23.2431	0.0939253	2	168681976	168682051	76	-	183	151	133	190	236	258	269
ENSMUSG00000027546:E027	ENSMUSG00000027546	E027	227.705	0.00372018	1.44867	0.228742	0.755082	23.6987	24.995	0.157374	2	168683713	168683793	81	-	196	154	177	201	287	290	308
ENSMUSG00000027546:E028	ENSMUSG00000027546	E028	241.885	0.00751892	1.01125	0.314602	0.827086	24.3617	25.7896	0.168554	2	168687341	168687435	95	-	195	158	193	224	332	314	297
ENSMUSG00000027546:E029	ENSMUSG00000027546	E029	233.612	0.00787664	0.0749029	0.784327	0.977936	24.4453	24.8945	0.0538521	2	168689299	168689350	52	-	197	147	221	209	302	290	285
ENSMUSG00000027546:E030	ENSMUSG00000027546	E030	177.363	0.0126356	0.00451055	0.946454	0.998008	21.4787	21.6467	0.0229076	2	168690966	168690984	19	-	138	117	174	164	226	230	204
ENSMUSG00000027546:E031	ENSMUSG00000027546	E031	173.403	0.00938016	0.00792636	0.929058	0.996067	21.2341	21.4206	0.0257053	2	168690985	168690992	8	-	144	114	168	154	210	234	203
ENSMUSG00000027546:E032	ENSMUSG00000027546	E032	182.864	0.00613329	1.55323e-05	0.996855	1	21.8553	21.9343	0.0106185	2	168690993	168691024	32	-	157	121	171	167	215	244	220
ENSMUSG00000027546:E033	ENSMUSG00000027546	E033	187.222	0.0117149	0.0197541	0.888226	0.991417	21.9752	22.3039	0.0436911	2	168705123	168705159	37	-	149	136	174	162	222	247	233
ENSMUSG00000027546:E034	ENSMUSG00000027546	E034	221.798	0.00808823	0.33029	0.565488	0.936344	24.3635	23.7704	-0.0727935	2	168705160	168705226	67	-	185	154	217	212	240	272	287
ENSMUSG00000027546:E035	ENSMUSG00000027546	E035	151.392	0.00508901	0.268699	0.604206	0.946166	20.1566	19.7572	-0.0586817	2	168705227	168705231	5	-	125	106	133	159	166	181	201
ENSMUSG00000027546:E036	ENSMUSG00000027546	E036	207.568	0.00307954	15.5912	7.86185e-05	0.00264133	25.0015	21.5681	-0.435637	2	168706195	168706308	114	-	208	155	199	251	197	211	247
ENSMUSG00000027546:E037	ENSMUSG00000027546	E037	181.261	0.00298635	13.992	0.000183588	0.00557615	23.4019	20.2225	-0.429487	2	168710832	168710976	145	-	185	130	160	236	169	193	213
ENSMUSG00000027546:E038	ENSMUSG00000027546	E038	2.23958	0.63178	0.246166	0.619788	0.949792	2.71891	2.10217	-0.742473	2	168712642	168712745	104	-	0	6	2	1	5	1	0
ENSMUSG00000027546:E039	ENSMUSG00000027546	E039	4.94147	0.0269305	0.0371318	0.847197	0.986661	3.55196	3.70663	0.123049	2	168712746	168712913	168	-	6	4	3	3	4	5	10
ENSMUSG00000027546:E040	ENSMUSG00000027546	E040	1.4387	0.0855501	3.60485	0.0576112	0.421517	2.51294	1.20357	-2.1244	2	168712914	168712962	49	-	3	3	1	1	1	0	1
ENSMUSG00000027546:E041	ENSMUSG00000027546	E041	54.216	0.0199192	1.03312	0.309428	0.823717	12.5639	11.4505	-0.269307	2	168734021	168734339	319	-	46	29	50	77	61	45	75
ENSMUSG00000027546:E042	ENSMUSG00000027546	E042	20.25	0.00831208	3.74953	0.0528223	0.401683	7.99296	6.63445	-0.538678	2	168741682	168741800	119	-	20	18	25	18	20	20	21
ENSMUSG00000027546:E043	ENSMUSG00000027546	E043	1.39716	0.357839	0.994228	0.318711	0.829504	2.32985	1.48371	-1.30225	2	168741801	168741962	162	-	2	1	0	4	3	0	0
ENSMUSG00000027546:E044	ENSMUSG00000027546	E044	0	NA	NA	NA	NA	NA	NA	NA	2	168741963	168741964	2	-	0	0	0	0	0	0	0
ENSMUSG00000027546:E045	ENSMUSG00000027546	E045	0.838085	0.147909	0.386802	0.533985	0.927348	1.25712	1.6978	0.86716	2	168742088	168742133	46	-	0	1	0	1	2	2	0
ENSMUSG00000027546:E046	ENSMUSG00000027546	E046	0.27453	0.350977	0.00324269	0.954589	NA	0.885235	0.851729	-0.111337	2	168742150	168742154	5	-	1	0	0	0	0	0	1
ENSMUSG00000027546:E047	ENSMUSG00000027546	E047	0.712625	0.181181	1.2802	0.257863	NA	0.88675	1.70808	1.89168	2	168742155	168742375	221	-	1	0	0	0	2	0	2
ENSMUSG00000027546:E048	ENSMUSG00000027546	E048	0.435218	0.293891	1.75273	0.185534	NA	0.0394749	1.47992	10.457	2	168742376	168742409	34	-	0	0	0	0	1	0	2
ENSMUSG00000027547:E001	ENSMUSG00000027547	E001	11120.5	0.00100464	8.38646	0.00378027	0.0689748	124.708	128.185	0.125524	2	168748332	168750460	2129	-	9105	11716	10205	11283	11725	14762	9694
ENSMUSG00000027547:E002	ENSMUSG00000027547	E002	2509.52	0.000471066	1.59317	0.206874	0.730828	72.4761	74.1209	0.0783985	2	168752454	168752740	287	-	2110	2711	2269	2628	2557	3225	2210
ENSMUSG00000027547:E003	ENSMUSG00000027547	E003	3603.24	0.000171384	1.90049	0.168023	0.679379	84.626	84.6597	0.00146752	2	168754434	168754914	481	-	3275	4104	3261	3654	3610	4499	3011
ENSMUSG00000027547:E004	ENSMUSG00000027547	E004	2337.45	0.000108971	5.0073	0.0252407	0.262358	71.1773	70.7946	-0.0186389	2	168754915	168755129	215	-	2116	2641	2223	2351	2336	2888	1918
ENSMUSG00000027547:E005	ENSMUSG00000027547	E005	3758.17	0.000209159	11.3705	0.000746217	0.0186077	86.568	85.3125	-0.0541921	2	168755130	168755765	636	-	3338	4354	3560	3881	3697	4635	3014
ENSMUSG00000027547:E006	ENSMUSG00000027547	E006	2092.37	0.000137311	10.8416	0.000992457	0.0235953	68.2801	67.218	-0.0534366	2	168755766	168755943	178	-	1962	2365	1940	2186	1948	2640	1730
ENSMUSG00000027547:E007	ENSMUSG00000027547	E007	1915.84	0.000493039	2.45194	0.11738	0.589629	65.5537	65.0696	-0.0249968	2	168755944	168756180	237	-	1832	2126	1808	1896	1800	2481	1586
ENSMUSG00000027547:E008	ENSMUSG00000027547	E008	3022.32	0.00102263	0.536996	0.46368	0.904061	78.9799	78.9969	0.000770193	2	168756181	168756613	433	-	2881	3405	2748	2942	2907	4045	2430
ENSMUSG00000027547:E009	ENSMUSG00000027547	E009	2133.31	0.000705778	0.442921	0.505716	0.919278	68.334	68.5262	0.0096021	2	168756614	168756752	139	-	1988	2395	1924	2135	2038	2879	1721
ENSMUSG00000027547:E010	ENSMUSG00000027547	E010	1114.27	0.000163914	0.00309805	0.955613	0.999074	51.1395	51.8696	0.04525	2	168756753	168756800	48	-	1043	1232	987	1112	1118	1430	948
ENSMUSG00000027547:E011	ENSMUSG00000027547	E011	6.72271	0.0222388	0.200612	0.654227	0.957478	4.3112	4.04414	-0.184644	2	168761549	168761622	74	-	5	7	6	10	9	4	6
ENSMUSG00000027547:E012	ENSMUSG00000027547	E012	149.761	0.00574805	5.43708	0.0197136	0.223912	20.6008	18.6165	-0.296817	2	168765094	168765246	153	-	150	157	141	202	134	182	95
ENSMUSG00000027547:E013	ENSMUSG00000027547	E013	1006.39	0.00124696	0.252887	0.61505	0.949201	48.7025	49.7338	0.0663446	2	168766912	168767029	118	-	991	1077	892	959	1024	1273	894
ENSMUSG00000027547:E014	ENSMUSG00000027547	E014	747.561	0.00338297	0.0302385	0.86195	0.988476	42.7706	43.0046	0.0169103	2	168767030	168767117	88	-	799	783	666	711	721	945	664
ENSMUSG00000027547:E015	ENSMUSG00000027547	E015	206.023	0.0671136	1.74885	0.186021	0.704382	24.857	20.5263	-0.563913	2	168767118	168767201	84	-	368	153	253	188	158	145	192
ENSMUSG00000027547:E016	ENSMUSG00000027547	E016	0.722291	0.143169	1.06148	0.302879	NA	1.62998	0.929576	-1.62053	2	168767708	168767943	236	-	1	2	0	1	1	0	0
ENSMUSG00000027550:E001	ENSMUSG00000027550	E001	0.288227	0.77772	0.748189	0.38705	NA	0.0432593	1.30944	9.83969	3	14533788	14533822	35	+	0	0	0	0	0	0	2
ENSMUSG00000027550:E002	ENSMUSG00000027550	E002	0.418644	0.447411	0.299867	0.583966	NA	0.817408	1.30655	1.35334	3	14533823	14533823	1	+	1	0	0	0	0	0	2
ENSMUSG00000027550:E003	ENSMUSG00000027550	E003	9.68724	0.0780528	0.599351	0.438826	0.893556	5.32466	4.74709	-0.331637	3	14533824	14533878	55	+	13	9	12	8	1	15	11
ENSMUSG00000027550:E004	ENSMUSG00000027550	E004	27.6306	0.0114427	4.91103	0.0266857	0.27172	9.27467	7.56094	-0.591166	3	14533879	14533933	55	+	42	33	28	25	15	33	20
ENSMUSG00000027550:E005	ENSMUSG00000027550	E005	60.519	0.0168094	0.0485832	0.825547	0.983761	12.7624	12.4803	-0.0649138	3	14533934	14534022	89	+	83	61	57	42	54	77	55
ENSMUSG00000027550:E006	ENSMUSG00000027550	E006	145.472	0.0021847	6.33339e-05	0.99365	1	19.5791	19.5379	-0.00617715	3	14535999	14536204	206	+	195	112	117	155	123	180	156
ENSMUSG00000027550:E007	ENSMUSG00000027550	E007	114.913	0.0145216	0.163377	0.686067	0.963278	17.6373	17.0782	-0.0940815	3	14536474	14536539	66	+	160	74	96	142	80	135	135
ENSMUSG00000027550:E008	ENSMUSG00000027550	E008	147.366	0.00472547	0.0526931	0.818442	0.982726	19.7755	19.5464	-0.0341579	3	14537210	14537377	168	+	188	108	123	173	110	183	167
ENSMUSG00000027550:E009	ENSMUSG00000027550	E009	160.145	0.000961209	0.309839	0.577779	0.939498	20.6788	20.2812	-0.0569812	3	14539629	14539804	176	+	202	129	136	179	127	197	171
ENSMUSG00000027550:E010	ENSMUSG00000027550	E010	152.064	0.000827873	1.20148	0.273026	0.795821	20.3022	19.5626	-0.108812	3	14539911	14540066	156	+	174	136	126	186	120	187	153
ENSMUSG00000027550:E011	ENSMUSG00000027550	E011	106.276	0.00130967	0.838452	0.35984	0.854993	17.0039	16.3792	-0.109233	3	14540067	14540114	48	+	118	88	102	126	82	131	108
ENSMUSG00000027550:E012	ENSMUSG00000027550	E012	151.967	0.000797258	4.20854	0.0402211	0.345125	19.3684	20.6995	0.194929	3	14545496	14545692	197	+	152	124	126	163	141	210	165
ENSMUSG00000027550:E013	ENSMUSG00000027550	E013	143.632	0.000737801	1.40097	0.236562	0.762971	19.0936	19.8357	0.111711	3	14547247	14547394	148	+	163	126	109	151	138	186	149
ENSMUSG00000027550:E014	ENSMUSG00000027550	E014	82.3773	0.00138999	0.0368922	0.847685	0.986715	14.8238	14.6741	-0.0295509	3	14548108	14548116	9	+	98	80	60	91	76	102	79
ENSMUSG00000027550:E015	ENSMUSG00000027550	E015	104.059	0.0010485	0.166301	0.68342	0.962997	16.7067	16.4081	-0.0526233	3	14548117	14548192	76	+	129	90	81	119	97	126	99
ENSMUSG00000027550:E016	ENSMUSG00000027550	E016	95.8065	0.00112976	0.0290984	0.864552	0.988756	15.8777	15.9715	0.0171678	3	14548193	14548256	64	+	116	84	72	106	81	124	100
ENSMUSG00000027550:E017	ENSMUSG00000027550	E017	119.055	0.00101585	4.78782e-05	0.994479	1	17.7199	17.6919	-0.00462283	3	14550251	14550379	129	+	136	95	99	142	115	144	116
ENSMUSG00000027550:E018	ENSMUSG00000027550	E018	110.979	0.00255386	1.51563	0.218282	0.743486	16.7318	17.5787	0.144176	3	14550380	14550455	76	+	133	83	79	126	121	134	115
ENSMUSG00000027550:E019	ENSMUSG00000027550	E019	16.7167	0.0438447	0.416789	0.518543	0.922117	6.9266	6.24482	-0.299507	3	14551172	14551387	216	+	17	10	26	18	14	13	19
ENSMUSG00000027550:E020	ENSMUSG00000027550	E020	118.855	0.00316054	2.62847	0.104963	0.562164	17.1562	18.3564	0.197616	3	14551388	14551473	86	+	134	90	83	136	135	149	120
ENSMUSG00000027550:E021	ENSMUSG00000027550	E021	105.679	0.00699295	1.07446	0.299941	0.816776	16.2799	17.1685	0.1551	3	14551474	14551527	54	+	125	77	81	116	126	117	109
ENSMUSG00000027550:E022	ENSMUSG00000027550	E022	106.506	0.00396864	5.55942	0.0183815	0.21375	15.9088	17.7789	0.324398	3	14554304	14554472	169	+	122	82	77	99	128	148	103
ENSMUSG00000027550:E023	ENSMUSG00000027550	E023	62.6501	0.00600772	7.16763	0.00742309	0.114551	11.9527	14.0332	0.46622	3	14554473	14554505	33	+	77	42	35	60	76	92	67
ENSMUSG00000027550:E024	ENSMUSG00000027550	E024	107.317	0.00368364	0.741216	0.389272	0.871031	16.5505	17.1693	0.107137	3	14557189	14557374	186	+	145	84	82	101	107	133	113
ENSMUSG00000027550:E025	ENSMUSG00000027550	E025	132.117	0.00255517	0.0840113	0.771933	0.976478	18.7148	18.4807	-0.0368347	3	14558251	14558425	175	+	149	126	114	138	134	164	112
ENSMUSG00000027550:E026	ENSMUSG00000027550	E026	123.488	0.0082659	0.022343	0.881178	0.990635	17.9034	18.0933	0.0308575	3	14559228	14559325	98	+	111	121	117	131	117	168	109
ENSMUSG00000027550:E027	ENSMUSG00000027550	E027	125.41	0.00743706	0.308876	0.578371	0.93968	18.3409	17.8396	-0.0810174	3	14559326	14559391	66	+	119	125	127	133	102	165	116
ENSMUSG00000027550:E028	ENSMUSG00000027550	E028	108.365	0.00890535	0.30315	0.581915	0.94068	17.0694	16.5864	-0.083787	3	14562124	14562163	40	+	108	104	111	113	76	132	122
ENSMUSG00000027550:E029	ENSMUSG00000027550	E029	149.933	0.00348433	0.00309463	0.955637	0.999086	19.7622	19.8568	0.0140107	3	14562164	14562332	169	+	159	138	141	150	116	194	165
ENSMUSG00000027550:E030	ENSMUSG00000027550	E030	148.343	0.00108332	0.469781	0.493088	0.915276	19.5205	19.991	0.069821	3	14562424	14562561	138	+	161	136	125	152	122	205	154
ENSMUSG00000027550:E031	ENSMUSG00000027550	E031	127.921	0.000998389	0.00749583	0.931007	0.996191	18.3392	18.3728	0.00534479	3	14562959	14563094	136	+	143	110	101	152	121	166	118
ENSMUSG00000027550:E032	ENSMUSG00000027550	E032	55.0615	0.0345757	0.251378	0.616106	0.949262	12.3895	11.6166	-0.186948	3	14564682	14565732	1051	+	73	76	34	46	36	63	62
ENSMUSG00000027550:E033	ENSMUSG00000027550	E033	143.973	0.00299251	0.337779	0.561114	0.935086	19.6671	19.1376	-0.0799706	3	14565733	14566103	371	+	158	133	106	187	137	170	133
ENSMUSG00000027550:E034	ENSMUSG00000027550	E034	37.9259	0.0195761	0.0343043	0.853061	0.987217	10.1343	9.87476	-0.0751776	3	14566104	14566406	303	+	30	42	25	56	33	46	37
ENSMUSG00000027550:E035	ENSMUSG00000027550	E035	145.161	0.00229543	25.1496	5.30516e-07	2.77126e-05	21.0946	17.2403	-0.590871	3	14566407	14568301	1895	+	177	153	129	214	104	137	115
ENSMUSG00000027550:E036	ENSMUSG00000027550	E036	14.6874	0.0394048	2.34686	0.125536	0.60651	5.57146	6.96321	0.644423	3	14572404	14572658	255	+	13	8	15	10	21	13	23
ENSMUSG00000027551:E001	ENSMUSG00000027551	E001	70.4348	0.0464297	57.2936	3.75373e-14	4.20773e-12	6.97212	19.3774	2.96869	2	168893331	168894533	1203	-	20	12	22	22	196	141	89
ENSMUSG00000027551:E002	ENSMUSG00000027551	E002	31.3273	0.0284078	18.6023	1.61023e-05	0.000633459	6.88812	11.4627	1.4745	2	168899785	168900036	252	-	12	17	18	27	65	50	33
ENSMUSG00000027551:E003	ENSMUSG00000027551	E003	20.6123	0.0843116	4.00464	0.0453752	0.369036	6.20021	8.76325	1.00056	2	168906084	168906146	63	-	14	4	23	19	26	36	25
ENSMUSG00000027551:E004	ENSMUSG00000027551	E004	17.5111	0.09984	2.38272	0.122684	0.600754	5.9512	7.8166	0.788238	2	168906840	168906841	2	-	9	4	23	19	23	27	19
ENSMUSG00000027551:E005	ENSMUSG00000027551	E005	24.6425	0.0629443	5.80002	0.016026	0.195223	6.70465	9.63933	1.05037	2	168906842	168906989	148	-	12	7	26	25	33	40	32
ENSMUSG00000027551:E006	ENSMUSG00000027551	E006	10.2202	0.163057	7.7479	0.0053775	0.0901229	3.50623	6.90331	1.95683	2	168912234	168912633	400	-	4	0	11	4	16	23	15
ENSMUSG00000027551:E007	ENSMUSG00000027551	E007	1330.78	0.00361705	0.626194	0.428755	0.889262	55.8479	55.2631	-0.0341144	2	168925361	168926933	1573	-	1105	1458	1248	1676	1208	1479	1204
ENSMUSG00000027551:E008	ENSMUSG00000027551	E008	28.3457	0.0123294	0.00267258	0.95877	0.999402	8.57117	8.76596	0.0650386	2	168934813	168934939	127	-	33	31	21	30	27	42	18
ENSMUSG00000027551:E009	ENSMUSG00000027551	E009	433.924	0.00113009	1.0672	0.30158	0.817791	33.2225	32.7605	-0.042191	2	168935211	168935462	252	-	412	529	364	492	381	471	409
ENSMUSG00000027551:E010	ENSMUSG00000027551	E010	356.481	0.00262597	0.601662	0.437945	0.893163	30.2636	29.7706	-0.0491264	2	168939971	168940033	63	-	337	457	284	400	322	393	319
ENSMUSG00000027551:E011	ENSMUSG00000027551	E011	476.228	0.00126389	0.804686	0.369696	0.860205	34.68	34.3512	-0.0288155	2	168940737	168940898	162	-	465	568	419	513	410	550	434
ENSMUSG00000027551:E012	ENSMUSG00000027551	E012	22.4325	0.0254348	4.90899	0.0267173	0.271895	6.76254	8.74988	0.745217	2	168950575	168951544	970	-	12	30	12	17	33	26	27
ENSMUSG00000027551:E013	ENSMUSG00000027551	E013	535.921	0.00377739	0.609401	0.435013	0.891983	36.7555	36.3053	-0.0374855	2	168951545	168951778	234	-	585	577	460	603	454	608	505
ENSMUSG00000027551:E014	ENSMUSG00000027551	E014	314.375	0.0026758	3.12655	0.0770267	0.487531	28.8244	27.5656	-0.133009	2	168955119	168955266	148	-	355	349	277	359	267	336	279
ENSMUSG00000027551:E015	ENSMUSG00000027551	E015	84.169	0.00181343	4.77331	0.0289043	0.285351	15.3183	13.9948	-0.263031	2	168955267	168955272	6	-	83	95	97	94	69	85	68
ENSMUSG00000027551:E016	ENSMUSG00000027551	E016	77.8532	0.00178118	4.01504	0.0450962	0.367937	14.7088	13.5162	-0.245974	2	168955273	168955289	17	-	75	88	89	88	64	82	61
ENSMUSG00000027551:E017	ENSMUSG00000027551	E017	66.6003	0.0163422	1.38175	0.239804	0.766358	13.6795	12.3933	-0.286884	2	168955290	168955587	298	-	40	91	74	86	58	68	48
ENSMUSG00000027552:E001	ENSMUSG00000027552	E001	5.20971	0.0450537	0.0873568	0.767565	0.976107	3.64904	3.78832	0.108146	3	14578641	14578670	30	+	11	5	5	0	5	6	5
ENSMUSG00000027552:E002	ENSMUSG00000027552	E002	90.444	0.0102572	0.0248678	0.874697	0.989974	15.3728	15.4552	0.0155747	3	14578671	14579023	353	+	156	58	80	85	78	119	73
ENSMUSG00000027552:E003	ENSMUSG00000027552	E003	159.328	0.000967249	0.559025	0.454653	0.899854	20.6	20.0805	-0.0749385	3	14587310	14587419	110	+	260	135	132	154	115	185	157
ENSMUSG00000027552:E004	ENSMUSG00000027552	E004	233.492	0.00646489	0.0145963	0.903838	0.993118	24.4039	24.7077	0.0365751	3	14588140	14588301	162	+	379	197	169	225	156	255	287
ENSMUSG00000027552:E005	ENSMUSG00000027552	E005	11.6048	0.0664574	0.0101595	0.919714	0.994822	5.56321	5.45745	-0.0554487	3	14601000	14601002	3	+	20	14	7	8	17	9	7
ENSMUSG00000027552:E006	ENSMUSG00000027552	E006	158.341	0.00633116	0.746428	0.38761	0.870221	19.9382	20.7808	0.121447	3	14601003	14601046	44	+	257	134	99	152	130	165	194
ENSMUSG00000027552:E007	ENSMUSG00000027552	E007	136.123	0.0044032	0.0117431	0.913706	0.994255	18.8747	18.7815	-0.0144878	3	14602648	14602712	65	+	231	112	98	132	103	128	167
ENSMUSG00000027552:E008	ENSMUSG00000027552	E008	320.687	0.000439942	0.0540715	0.816124	0.982269	28.6533	28.7131	0.00622042	3	14603638	14603905	268	+	538	252	266	283	250	353	347
ENSMUSG00000027552:E009	ENSMUSG00000027552	E009	218.147	0.000881667	0.190274	0.662689	0.959395	23.6543	23.8785	0.0278521	3	14605125	14605169	45	+	347	168	193	195	199	231	220
ENSMUSG00000027552:E010	ENSMUSG00000027552	E010	733.805	0.00327852	0.240381	0.623931	0.950773	42.5605	42.1658	-0.028831	3	14605608	14606308	701	+	1173	543	700	679	602	789	740
ENSMUSG00000027552:E011	ENSMUSG00000027552	E011	5.64997	0.086796	1.55778	0.21199	0.736704	4.22661	3.15625	-0.843047	3	14606309	14606309	1	+	9	10	6	3	5	1	5
ENSMUSG00000027555:E001	ENSMUSG00000027555	E001	81.6254	0.0060492	0.0177872	0.893902	0.992176	14.6201	14.4889	-0.0262301	3	14641727	14641845	119	+	126	48	73	113	44	79	101
ENSMUSG00000027555:E002	ENSMUSG00000027555	E002	221.906	0.0012048	1.14259	0.285106	0.805568	23.579	24.2612	0.0842042	3	14645037	14645234	198	+	310	149	199	288	142	236	260
ENSMUSG00000027555:E003	ENSMUSG00000027555	E003	241.612	0.00065709	0.0362488	0.849003	0.986763	24.8998	24.6945	-0.0244867	3	14650659	14650777	119	+	311	177	229	339	170	221	270
ENSMUSG00000027555:E004	ENSMUSG00000027555	E004	237.896	0.000542361	0.229464	0.631922	0.952437	24.576	24.7826	0.0247589	3	14654884	14654979	96	+	308	163	219	338	162	230	274
ENSMUSG00000027555:E005	ENSMUSG00000027555	E005	202.62	0.000768766	2.342	0.125928	0.607297	22.4218	23.3379	0.118016	3	14656229	14656291	63	+	258	136	199	259	146	208	235
ENSMUSG00000027555:E006	ENSMUSG00000027555	E006	278.733	0.000939933	0.0997515	0.752128	0.973625	26.5833	26.7313	0.0164835	3	14656909	14657064	156	+	358	214	248	389	179	309	291
ENSMUSG00000027555:E007	ENSMUSG00000027555	E007	683.831	0.000938742	3.09221	0.0786678	0.492478	41.3282	40.1172	-0.0915533	3	14661455	14663002	1548	+	864	500	656	1030	446	680	693
ENSMUSG00000027556:E001	ENSMUSG00000027556	E001	0	NA	NA	NA	NA	NA	NA	NA	3	14766216	14766216	1	-	0	0	0	0	0	0	0
ENSMUSG00000027556:E002	ENSMUSG00000027556	E002	0	NA	NA	NA	NA	NA	NA	NA	3	14766217	14766652	436	-	0	0	0	0	0	0	0
ENSMUSG00000027556:E003	ENSMUSG00000027556	E003	0	NA	NA	NA	NA	NA	NA	NA	3	14767404	14767559	156	-	0	0	0	0	0	0	0
ENSMUSG00000027556:E004	ENSMUSG00000027556	E004	0	NA	NA	NA	NA	NA	NA	NA	3	14770171	14770209	39	-	0	0	0	0	0	0	0
ENSMUSG00000027556:E005	ENSMUSG00000027556	E005	0	NA	NA	NA	NA	NA	NA	NA	3	14770210	14770233	24	-	0	0	0	0	0	0	0
ENSMUSG00000027556:E006	ENSMUSG00000027556	E006	0	NA	NA	NA	NA	NA	NA	NA	3	14770808	14770903	96	-	0	0	0	0	0	0	0
ENSMUSG00000027556:E007	ENSMUSG00000027556	E007	0	NA	NA	NA	NA	NA	NA	NA	3	14776218	14776336	119	-	0	0	0	0	0	0	0
ENSMUSG00000027556:E008	ENSMUSG00000027556	E008	0	NA	NA	NA	NA	NA	NA	NA	3	14777729	14777926	198	-	0	0	0	0	0	0	0
ENSMUSG00000027556:E009	ENSMUSG00000027556	E009	0	NA	NA	NA	NA	NA	NA	NA	3	14778348	14778408	61	-	0	0	0	0	0	0	0
ENSMUSG00000027556:E010	ENSMUSG00000027556	E010	0	NA	NA	NA	NA	NA	NA	NA	3	14778409	14778459	51	-	0	0	0	0	0	0	0
ENSMUSG00000027556:E011	ENSMUSG00000027556	E011	0	NA	NA	NA	NA	NA	NA	NA	3	14808302	14808365	64	-	0	0	0	0	0	0	0
ENSMUSG00000027556:E012	ENSMUSG00000027556	E012	0	NA	NA	NA	NA	NA	NA	NA	3	14808366	14808368	3	-	0	0	0	0	0	0	0
ENSMUSG00000027559:E001	ENSMUSG00000027559	E001	0.135117	10.4135	-0.0142645	1	NA	0.741797	0.0332973	-8.95513	3	14863512	14863537	26	+	0	0	0	1	0	0	0
ENSMUSG00000027559:E002	ENSMUSG00000027559	E002	0.135117	10.4135	-0.0142645	1	NA	0.741797	0.0332949	-8.95533	3	14863538	14863605	68	+	0	0	0	1	0	0	0
ENSMUSG00000027559:E003	ENSMUSG00000027559	E003	0.777104	0.366769	0.228913	0.632331	NA	1.30031	1.70737	0.785919	3	14864250	14864447	198	+	2	0	0	1	0	3	0
ENSMUSG00000027559:E004	ENSMUSG00000027559	E004	0.130416	10.589	-0.0158764	1	NA	0.73234	0.0332949	-8.91831	3	14864448	14865550	1103	+	1	0	0	0	0	0	0
ENSMUSG00000027559:E005	ENSMUSG00000027559	E005	0.793505	0.427862	0.798638	0.371501	NA	1.0703	1.96345	1.75092	3	14866803	14866921	119	+	1	1	0	0	0	4	0
ENSMUSG00000027559:E006	ENSMUSG00000027559	E006	0.841277	0.84994	0.497928	0.480412	0.910564	1.31749	1.71241	0.756547	3	14868349	14868441	93	+	1	2	0	0	1	2	0
ENSMUSG00000027559:E007	ENSMUSG00000027559	E007	0	NA	NA	NA	NA	NA	NA	NA	3	14869178	14869234	57	+	0	0	0	0	0	0	0
ENSMUSG00000027559:E008	ENSMUSG00000027559	E008	0.821337	0.724753	0.114424	0.735163	0.970749	1.31691	1.69627	0.730498	3	14869235	14869297	63	+	1	2	0	0	0	3	0
ENSMUSG00000027559:E009	ENSMUSG00000027559	E009	1.09964	0.174185	0.274532	0.600308	0.945032	1.8516	1.40401	-0.798533	3	14870042	14870197	156	+	1	2	0	3	0	2	0
ENSMUSG00000027559:E010	ENSMUSG00000027559	E010	1.47582	0.150137	1.09493	0.295382	0.813159	2.2565	1.4048	-1.36763	3	14871542	14872069	528	+	3	1	0	5	0	2	0
ENSMUSG00000027559:E011	ENSMUSG00000027559	E011	1.48433	0.146881	0.0317275	0.858627	0.987846	1.99381	1.98629	-0.0109025	3	14872070	14872523	454	+	2	1	0	4	1	3	0
ENSMUSG00000027560:E001	ENSMUSG00000027560	E001	4.24172	0.0759432	5.04004	0.024768	0.25934	3.38608	1.62596	-2.11718	2	170731807	170732188	382	+	4	11	11	0	2	0	0
ENSMUSG00000027560:E002	ENSMUSG00000027560	E002	1.66908	0.169623	0.445545	0.504458	0.918811	1.88179	1.98907	0.160012	2	170800850	170800957	108	+	0	1	7	0	1	1	1
ENSMUSG00000027560:E003	ENSMUSG00000027560	E003	1.92991	0.113208	0.0402867	0.840921	0.985936	2.09224	1.98889	-0.146197	2	170829840	170829954	115	+	2	1	7	0	1	1	1
ENSMUSG00000027560:E004	ENSMUSG00000027560	E004	1.46018	0.111316	0.332577	0.564145	0.935954	1.74549	1.98888	0.376696	2	170830069	170830188	120	+	2	1	4	0	1	1	1
ENSMUSG00000027560:E005	ENSMUSG00000027560	E005	1.46378	0.114977	2.905	0.0883053	0.520863	1.47522	2.57243	1.60466	2	170832882	170833071	190	+	1	3	1	0	3	1	1
ENSMUSG00000027560:E006	ENSMUSG00000027560	E006	1.17285	0.175761	0.262516	0.608397	0.947434	1.47356	1.99739	0.877726	2	170841420	170841555	136	+	1	2	1	1	3	0	0
ENSMUSG00000027560:E007	ENSMUSG00000027560	E007	1.06559	0.139922	1.03254	0.309564	0.823849	1.32268	1.99579	1.18712	2	170870811	170870931	121	+	0	1	3	0	3	0	0
ENSMUSG00000027560:E008	ENSMUSG00000027560	E008	1.69581	0.123407	3.58383	0.0583446	0.42403	2.20234	0.0490155	-10.9796	2	170879174	170879769	596	+	0	3	7	1	0	0	0
ENSMUSG00000027562:E001	ENSMUSG00000027562	E001	2.27967	0.250177	0.00648683	0.935807	0.996843	2.26595	2.12335	-0.187594	3	14886273	14886371	99	+	10	1	0	3	0	1	2
ENSMUSG00000027562:E002	ENSMUSG00000027562	E002	7.59472	0.0563164	0.493127	0.482536	0.911361	3.95524	4.43252	0.32896	3	14886428	14886609	182	+	22	3	5	12	6	2	5
ENSMUSG00000027562:E003	ENSMUSG00000027562	E003	12.3068	0.0489628	0.380065	0.537568	0.928649	5.06302	5.49658	0.237346	3	14886610	14886638	29	+	35	8	7	19	9	4	7
ENSMUSG00000027562:E004	ENSMUSG00000027562	E004	68.3019	0.0036417	0.0662505	0.796876	0.979697	12.0947	12.2262	0.0314077	3	14886639	14886786	148	+	154	39	71	127	30	35	35
ENSMUSG00000027562:E005	ENSMUSG00000027562	E005	134.564	0.000826355	0.0134006	0.907842	0.993673	16.9826	16.8914	-0.0157209	3	14887834	14888031	198	+	274	103	137	258	55	74	63
ENSMUSG00000027562:E006	ENSMUSG00000027562	E006	16.9552	0.0263736	1.52545	0.216796	0.741784	6.28318	5.05621	-0.6277	3	14888032	14888566	535	+	39	8	13	46	5	5	7
ENSMUSG00000027562:E007	ENSMUSG00000027562	E007	111.69	0.00120555	0.65039	0.419973	0.885463	15.3437	15.9052	0.104725	3	14895022	14895134	113	+	225	91	112	201	52	64	54
ENSMUSG00000027562:E008	ENSMUSG00000027562	E008	73.2485	0.00304361	0.0023466	0.961364	0.999773	12.4819	12.5847	0.0238337	3	14895135	14895140	6	+	132	61	87	135	33	38	35
ENSMUSG00000027562:E009	ENSMUSG00000027562	E009	117.332	0.00171318	0.443803	0.505293	0.919113	15.7188	16.2249	0.0923901	3	14895535	14895627	93	+	210	92	125	234	49	67	61
ENSMUSG00000027562:E010	ENSMUSG00000027562	E010	94.2787	0.00169103	0.00117586	0.972645	1	14.2532	14.1879	-0.0133509	3	14896700	14896762	63	+	196	67	85	195	34	51	50
ENSMUSG00000027562:E011	ENSMUSG00000027562	E011	127.689	0.0013479	0.052882	0.818122	0.982698	16.5622	16.403	-0.028178	3	14897914	14898069	156	+	254	99	124	258	40	73	68
ENSMUSG00000027562:E012	ENSMUSG00000027562	E012	261.881	0.000696544	0.651109	0.419716	0.885391	23.5989	23.1091	-0.0618622	3	14899971	14900770	800	+	518	201	285	505	113	135	115
ENSMUSG00000027564:E001	ENSMUSG00000027564	E001	0	NA	NA	NA	NA	NA	NA	NA	3	17948410	17948959	550	+	0	0	0	0	0	0	0
ENSMUSG00000027566:E001	ENSMUSG00000027566	E001	70.8305	0.0201062	1.45676	0.227446	0.753808	14.5093	12.9235	-0.33652	2	180036373	180036373	1	-	100	45	64	67	64	76	88
ENSMUSG00000027566:E002	ENSMUSG00000027566	E002	2335.99	8.52216e-05	15.3203	9.0736e-05	0.00299321	70.4338	72.2954	0.0903483	2	180036374	180036573	200	-	2304	1797	1858	1855	2997	3207	2551
ENSMUSG00000027566:E003	ENSMUSG00000027566	E003	52.8834	0.0198024	0.000881979	0.976308	1	11.8987	11.8698	-0.00705585	2	180036574	180036818	245	-	68	40	46	30	55	91	48
ENSMUSG00000027566:E004	ENSMUSG00000027566	E004	20.7329	0.0829367	0.770913	0.379935	0.865981	8.05689	6.8089	-0.486698	2	180036819	180036839	21	-	31	11	29	13	10	33	21
ENSMUSG00000027566:E005	ENSMUSG00000027566	E005	53.1249	0.00368211	4.31992	0.0376687	0.332673	11.14	12.6169	0.361269	2	180036840	180036937	98	-	49	30	45	37	68	92	58
ENSMUSG00000027566:E006	ENSMUSG00000027566	E006	2247.09	0.000115642	9.01615	0.00267604	0.0525759	69.4705	70.9538	0.0727881	2	180036938	180037000	63	-	2205	1771	1776	1809	2919	3026	2423
ENSMUSG00000027566:E007	ENSMUSG00000027566	E007	1670.18	0.000293815	13.2104	0.000278402	0.00804152	60.7364	63.0178	0.122567	2	180037383	180037383	1	-	1626	1265	1271	1365	2147	2333	1851
ENSMUSG00000027566:E008	ENSMUSG00000027566	E008	1675.19	0.00033328	12.6258	0.000380464	0.0105015	60.807	63.1106	0.123641	2	180037384	180037384	1	-	1632	1265	1275	1370	2151	2348	1854
ENSMUSG00000027566:E009	ENSMUSG00000027566	E009	2641.37	8.93152e-05	4.30284	0.0380488	0.334509	74.6353	75.5386	0.0423751	2	180037385	180037488	104	-	2604	2085	2130	2167	3352	3554	2833
ENSMUSG00000027566:E010	ENSMUSG00000027566	E010	1686.07	0.000124992	1.47545	0.224487	0.750729	62.5404	61.7152	-0.0441954	2	180037489	180037502	14	-	1728	1363	1413	1406	2100	2157	1774
ENSMUSG00000027566:E011	ENSMUSG00000027566	E011	68.3629	0.00229206	0.807466	0.36887	0.859723	13.1863	13.7753	0.127043	2	180037634	180038064	431	-	66	45	62	53	77	104	79
ENSMUSG00000027566:E012	ENSMUSG00000027566	E012	1572.69	0.000159809	1.43324	0.231237	0.757694	60.69	59.8519	-0.0459219	2	180038065	180038068	4	-	1611	1264	1332	1308	1977	2006	1638
ENSMUSG00000027566:E013	ENSMUSG00000027566	E013	2484.71	9.05751e-05	8.83249	0.00295915	0.0570053	74.0562	72.3677	-0.0805499	2	180038069	180038187	119	-	2590	2064	2134	2028	3050	3181	2544
ENSMUSG00000027566:E014	ENSMUSG00000027566	E014	2299.34	0.000139164	10.193	0.00140975	0.0314473	71.846	69.9139	-0.0942065	2	180038725	180038821	97	-	2324	1989	2003	1873	2769	2984	2327
ENSMUSG00000027566:E015	ENSMUSG00000027566	E015	1630.22	0.000864856	2.16945	0.140777	0.63481	61.9781	60.4539	-0.0825483	2	180038822	180038849	28	-	1563	1463	1413	1332	1939	2124	1691
ENSMUSG00000027566:E016	ENSMUSG00000027566	E016	67.3432	0.0133953	0.0787103	0.779053	0.977171	13.5777	13.2331	-0.0747016	2	180039296	180039352	57	-	69	46	46	80	78	94	68
ENSMUSG00000027566:E017	ENSMUSG00000027566	E017	1948.04	0.000625144	4.29445	0.038237	0.335425	67.0564	65.1382	-0.0982077	2	180039353	180039479	127	-	1938	1729	1719	1550	2315	2540	1984
ENSMUSG00000027566:E018	ENSMUSG00000027566	E018	70.4235	0.0354783	3.93382	0.0473242	0.377498	15.1114	12.1481	-0.634582	2	180039480	180040145	666	-	100	68	51	81	40	85	78
ENSMUSG00000027566:E019	ENSMUSG00000027566	E019	83.7888	0.0172996	0.0165586	0.897611	0.992617	14.8778	14.905	0.0053163	2	180041639	180042277	639	-	87	66	84	50	84	102	118
ENSMUSG00000027566:E020	ENSMUSG00000027566	E020	921.652	0.000951383	3.15972	0.075476	0.482515	48.2752	46.5676	-0.113307	2	180042278	180042385	108	-	931	822	835	710	1074	1216	929
ENSMUSG00000027566:E021	ENSMUSG00000027566	E021	274.21	0.00593912	0.344616	0.557177	0.934006	27.1745	26.2148	-0.106758	2	180042386	180042395	10	-	320	243	237	181	300	348	312
ENSMUSG00000027566:E022	ENSMUSG00000027566	E022	184.794	0.00838593	0.127777	0.720748	0.968831	22.3401	21.6908	-0.0867815	2	180042396	180042433	38	-	212	157	170	117	192	241	219
ENSMUSG00000027568:E001	ENSMUSG00000027568	E001	0.265533	0.466281	0.133604	0.714724	NA	0.980689	0.0307914	-9.98645	2	180499976	180500226	251	+	1	0	0	1	0	0	0
ENSMUSG00000027568:E002	ENSMUSG00000027568	E002	0.392585	0.279786	0.0495613	0.823828	NA	0.983062	1.07745	0.264553	2	180500227	180501131	905	+	1	0	0	1	0	1	0
ENSMUSG00000027568:E003	ENSMUSG00000027568	E003	0	NA	NA	NA	NA	NA	NA	NA	2	180538617	180538833	217	+	0	0	0	0	0	0	0
ENSMUSG00000027568:E004	ENSMUSG00000027568	E004	0.130416	1.15457	-0.0366667	1	NA	0.691159	0.0307905	-8.97695	2	180541430	180541520	91	+	1	0	0	0	0	0	0
ENSMUSG00000027568:E005	ENSMUSG00000027568	E005	1.09964	0.147657	0.0417386	0.838119	0.985587	1.70788	1.52343	-0.329803	2	180542528	180542791	264	+	1	2	0	3	0	2	0
ENSMUSG00000027568:E006	ENSMUSG00000027568	E006	0.989672	0.237341	0.0117427	0.913707	0.994255	1.56196	1.52697	-0.0653705	2	180542792	180543102	311	+	0	0	2	3	0	1	1
ENSMUSG00000027568:E007	ENSMUSG00000027568	E007	1.28867	0.203937	0.165502	0.684141	0.963014	1.71363	1.87277	0.256275	2	180543103	180544219	1117	+	0	1	2	3	0	1	2
ENSMUSG00000027568:E008	ENSMUSG00000027568	E008	0.849343	0.260774	0.113985	0.735653	0.970749	1.39704	1.52784	0.258263	2	180544220	180544980	761	+	1	2	0	1	1	1	0
ENSMUSG00000027569:E001	ENSMUSG00000027569	E001	0	NA	NA	NA	NA	NA	NA	NA	2	180581304	180581537	234	+	0	0	0	0	0	0	0
ENSMUSG00000027569:E002	ENSMUSG00000027569	E002	0.298997	0.33829	0.0102812	0.919236	NA	0.830289	0.915756	0.282709	2	180582611	180582711	101	+	0	1	0	0	0	0	1
ENSMUSG00000027569:E003	ENSMUSG00000027569	E003	0.298997	0.33829	0.0102812	0.919236	NA	0.829024	0.915698	0.286923	2	180582712	180582722	11	+	0	1	0	0	0	0	1
ENSMUSG00000027569:E004	ENSMUSG00000027569	E004	0.298997	0.33829	0.0102812	0.919236	NA	0.829024	0.915698	0.286923	2	180582723	180582725	3	+	0	1	0	0	0	0	1
ENSMUSG00000027569:E005	ENSMUSG00000027569	E005	0.699648	0.153373	1.12184	0.289523	NA	1.64943	0.914713	-1.70127	2	180582726	180582731	6	+	1	1	0	2	0	0	1
ENSMUSG00000027569:E006	ENSMUSG00000027569	E006	2.84282	0.0445464	4.41086	0.0357107	0.322771	3.30556	1.82655	-1.712	2	180582732	180582757	26	+	2	3	4	7	1	2	1
ENSMUSG00000027569:E007	ENSMUSG00000027569	E007	129.525	0.00473409	0.178608	0.672572	0.961205	18.6028	18.1049	-0.0793405	2	180582758	180582955	198	+	94	123	154	140	129	149	120
ENSMUSG00000027569:E008	ENSMUSG00000027569	E008	23.3354	0.00594118	0.65131	0.419645	0.885391	8.09052	7.52785	-0.208506	2	180582956	180583400	445	+	26	27	23	20	18	23	27
ENSMUSG00000027569:E009	ENSMUSG00000027569	E009	201.247	0.00105904	0.462699	0.496365	0.916456	23.05	22.5454	-0.0652133	2	180583401	180583522	122	+	156	198	232	207	185	248	189
ENSMUSG00000027569:E010	ENSMUSG00000027569	E010	54.2524	0.0549699	1.39824	0.237018	0.763412	12.7333	10.9443	-0.439339	2	180583523	180584405	883	+	74	61	68	34	23	70	53
ENSMUSG00000027569:E011	ENSMUSG00000027569	E011	206.372	0.000820779	0.298791	0.584641	0.94117	22.9733	23.2802	0.0391376	2	180584406	180584487	82	+	161	204	226	197	204	264	196
ENSMUSG00000027569:E012	ENSMUSG00000027569	E012	94.7888	0.012615	0.320386	0.571376	0.93794	15.5403	16.0832	0.100095	2	180584488	180584693	206	+	105	83	97	71	91	112	110
ENSMUSG00000027569:E013	ENSMUSG00000027569	E013	83.2197	0.00982578	0.339257	0.560258	0.934875	14.5768	15.0293	0.0890026	2	180584694	180584796	103	+	81	97	76	58	84	99	90
ENSMUSG00000027569:E014	ENSMUSG00000027569	E014	185.59	0.00157315	0.598326	0.439217	0.893651	21.734	22.2199	0.0650439	2	180584797	180584871	75	+	144	211	171	177	176	241	187
ENSMUSG00000027569:E015	ENSMUSG00000027569	E015	326.156	0.000689027	0.0821894	0.774352	0.976664	28.846	28.9933	0.015189	2	180585301	180585634	334	+	267	340	317	334	284	423	336
ENSMUSG00000027569:E016	ENSMUSG00000027569	E016	451.242	0.000573829	0.0178697	0.893657	0.99217	33.7786	33.8161	0.00335245	2	180585635	180586287	653	+	369	447	475	455	392	597	448
ENSMUSG00000027569:E017	ENSMUSG00000027569	E017	18.424	0.018551	0.13928	0.708997	0.967015	6.85837	7.13713	0.11519	2	180586288	180586304	17	+	22	20	13	14	22	19	20
ENSMUSG00000027570:E001	ENSMUSG00000027570	E001	0.840755	0.135333	0.0276527	0.867928	0.989127	1.51771	1.40655	-0.219485	2	180597790	180597860	71	+	2	0	1	1	0	0	2
ENSMUSG00000027570:E002	ENSMUSG00000027570	E002	0.288227	0.691175	1.17507	0.278362	NA	0.0274622	1.41313	11.3707	2	180598097	180598221	125	+	0	0	0	0	0	0	2
ENSMUSG00000027570:E003	ENSMUSG00000027570	E003	1.56608	0.0657427	0.00164725	0.967626	1	2.0122	1.98679	-0.0366631	2	180598222	180598325	104	+	1	1	2	3	1	1	2
ENSMUSG00000027570:E004	ENSMUSG00000027570	E004	5.00879	0.0757539	2.65853	0.102996	0.557693	4.07213	2.62803	-1.26417	2	180598806	180598865	60	+	16	3	6	4	1	2	4
ENSMUSG00000027570:E005	ENSMUSG00000027570	E005	7.29108	0.070341	0.0601378	0.806278	0.981132	4.24223	4.44297	0.133503	2	180598866	180598934	69	+	10	4	13	4	4	6	10
ENSMUSG00000027570:E006	ENSMUSG00000027570	E006	7.72253	0.145961	0.0062588	0.936943	0.996929	4.48309	4.33174	-0.0991715	2	180600045	180600080	36	+	6	5	19	4	5	6	8
ENSMUSG00000027570:E007	ENSMUSG00000027570	E007	6.56499	0.131374	0.0345836	0.852471	0.987115	4.20215	3.85417	-0.249581	2	180600522	180600593	72	+	4	4	16	6	5	4	6
ENSMUSG00000027570:E008	ENSMUSG00000027570	E008	5.25057	0.0409146	1.27196	0.259399	0.785058	3.95495	3.13285	-0.672714	2	180601582	180601635	54	+	7	4	10	6	1	6	3
ENSMUSG00000027570:E009	ENSMUSG00000027570	E009	5.36367	0.0272353	0.460597	0.497345	0.91675	3.94112	3.43358	-0.398005	2	180602642	180602677	36	+	10	2	5	10	2	7	3
ENSMUSG00000027570:E010	ENSMUSG00000027570	E010	6.7033	0.0181438	0.0303254	0.861754	0.988429	4.22891	4.09011	-0.0963602	2	180603102	180603125	24	+	10	3	8	10	6	8	3
ENSMUSG00000027570:E011	ENSMUSG00000027570	E011	4.22908	0.0888554	0.77126	0.379828	0.86585	3.02683	3.73655	0.608079	2	180603185	180603356	172	+	8	1	3	4	7	1	6
ENSMUSG00000027570:E012	ENSMUSG00000027570	E012	7.96065	0.0375443	1.55086	0.213008	0.737778	4.15319	5.16019	0.626966	2	180603357	180603410	54	+	10	3	6	11	4	8	15
ENSMUSG00000027570:E013	ENSMUSG00000027570	E013	8.49099	0.0299747	2.02772	0.154452	0.658211	4.28668	5.34954	0.639711	2	180603749	180603802	54	+	13	2	6	11	6	8	15
ENSMUSG00000027570:E014	ENSMUSG00000027570	E014	10.092	0.0112655	4.27315	0.0387191	0.337837	4.55673	5.95699	0.774037	2	180604134	180604175	42	+	14	6	6	10	10	10	16
ENSMUSG00000027570:E015	ENSMUSG00000027570	E015	28.2221	0.00584519	0.582517	0.445328	0.896424	8.7453	8.17898	-0.193738	2	180605218	180605274	57	+	51	25	24	33	26	23	19
ENSMUSG00000027570:E016	ENSMUSG00000027570	E016	25.0967	0.0308539	0.291826	0.589053	0.942275	7.83293	8.37632	0.194051	2	180605727	180605777	51	+	36	27	14	30	29	20	22
ENSMUSG00000027570:E017	ENSMUSG00000027570	E017	19.0811	0.0130151	1.09545	0.295268	0.813149	6.73884	7.49661	0.308112	2	180605778	180605780	3	+	31	17	10	21	21	16	20
ENSMUSG00000027570:E018	ENSMUSG00000027570	E018	25.3991	0.00389756	0.372404	0.541697	0.929848	7.96158	8.35375	0.139115	2	180606475	180606528	54	+	39	19	24	28	20	27	24
ENSMUSG00000027570:E019	ENSMUSG00000027570	E019	27.1397	0.00368236	0.0886776	0.765865	0.975785	8.45161	8.23653	-0.0745911	2	180606808	180606861	54	+	44	22	27	31	21	25	23
ENSMUSG00000027570:E020	ENSMUSG00000027570	E020	21.7738	0.00495828	0.224175	0.635877	0.953173	7.36389	7.68347	0.122865	2	180607083	180607136	54	+	29	20	21	24	20	20	20
ENSMUSG00000027570:E021	ENSMUSG00000027570	E021	25.6472	0.004068	0.291294	0.589392	0.942368	7.9995	8.35457	0.125655	2	180607627	180607680	54	+	37	22	25	27	22	26	23
ENSMUSG00000027570:E022	ENSMUSG00000027570	E022	24.5179	0.00456937	1.42041	0.233335	0.759943	8.24378	7.4242	-0.302898	2	180608432	180608485	54	+	43	22	24	29	16	17	23
ENSMUSG00000027570:E023	ENSMUSG00000027570	E023	26.716	0.0054561	0.634682	0.425643	0.888068	8.51404	7.93683	-0.203123	2	180609326	180609379	54	+	50	23	24	29	20	19	25
ENSMUSG00000027570:E024	ENSMUSG00000027570	E024	27.6229	0.00492859	3.81553	0.0507795	0.393203	8.9399	7.55395	-0.487404	2	180609481	180609534	54	+	56	22	28	33	18	20	20
ENSMUSG00000027570:E025	ENSMUSG00000027570	E025	25.7217	0.0121868	0.380669	0.537245	0.928511	8.33411	7.81618	-0.185623	2	180610056	180610100	45	+	51	23	22	25	20	18	24
ENSMUSG00000027570:E026	ENSMUSG00000027570	E026	32.2122	0.00598516	0.292398	0.588688	0.942171	9.26079	8.86205	-0.127416	2	180610190	180610243	54	+	53	26	37	33	25	34	21
ENSMUSG00000027570:E027	ENSMUSG00000027570	E027	32.3673	0.0141804	0.000990316	0.974895	1	9.08372	9.17851	0.0300546	2	180610660	180610713	54	+	38	31	37	37	25	38	23
ENSMUSG00000027570:E028	ENSMUSG00000027570	E028	29.1267	0.00923254	0.0101949	0.919574	0.994822	8.66023	8.63605	-0.008094	2	180611260	180611313	54	+	34	29	32	35	19	32	25
ENSMUSG00000027570:E029	ENSMUSG00000027570	E029	33.1037	0.00447648	0.0415084	0.83856	0.985621	9.29111	9.1408	-0.0472226	2	180611429	180611500	72	+	44	27	31	48	31	29	25
ENSMUSG00000027570:E030	ENSMUSG00000027570	E030	22.6379	0.0196592	2.89408	0.0889053	0.522522	7.13528	8.48912	0.50254	2	180612954	180612989	36	+	35	13	12	29	29	20	24
ENSMUSG00000027570:E031	ENSMUSG00000027570	E031	4.08374	0.0307304	0.640337	0.423589	0.88725	3.03722	3.58482	0.47851	2	180612990	180613415	426	+	7	2	3	4	4	2	7
ENSMUSG00000027570:E032	ENSMUSG00000027570	E032	9.65252	0.0132922	1.34556	0.246056	0.772926	5.26293	4.4427	-0.489329	2	180614113	180614146	34	+	18	7	13	10	7	4	9
ENSMUSG00000027570:E033	ENSMUSG00000027570	E033	28.5137	0.0171995	0.0187492	0.891088	0.991879	8.55665	8.609	0.0176534	2	180614147	180614191	45	+	52	17	25	34	31	18	26
ENSMUSG00000027570:E034	ENSMUSG00000027570	E034	27.2332	0.00449333	0.015364	0.901354	0.992952	8.34738	8.41879	0.0246521	2	180615288	180615320	33	+	41	22	24	34	26	19	27
ENSMUSG00000027570:E035	ENSMUSG00000027570	E035	30.7961	0.00385287	1.33104	0.248621	0.77535	8.62249	9.39943	0.249763	2	180615477	180615623	147	+	39	23	32	35	24	37	29
ENSMUSG00000027570:E036	ENSMUSG00000027570	E036	29.0914	0.0206399	0.219409	0.63949	0.953928	8.77905	8.45379	-0.109263	2	180615803	180615857	55	+	35	23	32	44	12	32	29
ENSMUSG00000027570:E037	ENSMUSG00000027570	E037	9.34147	0.189746	0.0756242	0.783317	0.977822	5.15196	4.46153	-0.415552	2	180616266	180616380	115	+	28	2	12	5	4	4	12
ENSMUSG00000027570:E038	ENSMUSG00000027570	E038	29.834	0.0194417	0.528985	0.467034	0.905257	9.01793	8.38903	-0.209229	2	180616381	180616563	183	+	45	18	32	47	13	35	24
ENSMUSG00000027570:E039	ENSMUSG00000027570	E039	24.0113	0.00984703	0.0054662	0.941063	0.997296	7.91767	7.86194	-0.0204314	2	180619693	180619770	78	+	32	18	21	38	15	29	19
ENSMUSG00000027570:E040	ENSMUSG00000027570	E040	24.0299	0.0085897	0.127331	0.721215	0.968895	7.80654	8.05425	0.0903638	2	180621230	180621298	69	+	35	22	14	35	18	25	23
ENSMUSG00000027570:E041	ENSMUSG00000027570	E041	52.2088	0.00948923	0.679563	0.409737	0.880704	11.3498	12.0335	0.169733	2	180621299	180621602	304	+	64	38	43	80	39	59	50
ENSMUSG00000027570:E042	ENSMUSG00000027570	E042	42.9126	0.0273113	0.00649884	0.935748	0.996805	10.5677	10.3852	-0.0504933	2	180621603	180622185	583	+	52	20	55	68	28	41	41
ENSMUSG00000027570:E043	ENSMUSG00000027570	E043	1.81547	0.0537484	9.54676	0.00200303	0.041643	2.73659	0.0315479	-12.8778	2	180622186	180622189	4	+	5	2	2	4	0	0	0
ENSMUSG00000027573:E001	ENSMUSG00000027573	E001	233.718	0.00318323	0.529751	0.466712	0.905223	24.8931	24.1976	-0.0837663	2	180710117	180710350	234	+	175	200	226	353	226	292	184
ENSMUSG00000027573:E002	ENSMUSG00000027573	E002	5.88826	0.144375	0.106188	0.744527	0.972286	3.73338	4.23289	0.362555	2	180711687	180711850	164	+	7	3	6	5	2	8	11
ENSMUSG00000027573:E003	ENSMUSG00000027573	E003	44.0983	0.00567818	3.79085	0.0515334	0.396341	11.3527	9.93648	-0.386246	2	180712546	180713190	645	+	31	59	45	59	36	54	26
ENSMUSG00000027573:E004	ENSMUSG00000027573	E004	524.16	0.000243075	4.13405	0.0420287	0.354027	36.8389	35.6023	-0.10375	2	180713191	180713320	130	+	344	523	478	808	469	697	394
ENSMUSG00000027573:E005	ENSMUSG00000027573	E005	571.872	0.000384501	0.112805	0.736973	0.970969	37.7657	37.9684	0.0163389	2	180714690	180714739	50	+	347	567	498	856	517	829	443
ENSMUSG00000027573:E006	ENSMUSG00000027573	E006	823.373	0.000179708	0.417039	0.518418	0.922077	44.7238	45.0691	0.023994	2	180714740	180714886	147	+	491	794	744	1227	771	1161	647
ENSMUSG00000027573:E007	ENSMUSG00000027573	E007	1087.12	0.000207969	0.742202	0.388956	0.871004	50.763	51.1803	0.0260849	2	180716859	180717056	198	+	633	1066	982	1610	1048	1515	844
ENSMUSG00000027573:E008	ENSMUSG00000027573	E008	2091.4	0.000148767	2.18683	0.139196	0.632057	67.6316	68.2401	0.0305516	2	180717838	180718730	893	+	1288	1969	1938	3050	2014	2931	1627
ENSMUSG00000027573:E009	ENSMUSG00000027573	E009	174.454	0.00477845	3.94814	0.0469233	0.375708	22.1299	20.183	-0.270566	2	180718731	180718733	3	+	141	172	164	273	137	201	147
ENSMUSG00000027574:E001	ENSMUSG00000027574	E001	54.4307	0.00332159	0.00938913	0.922808	0.995132	11.2275	11.1799	-0.0123298	2	180934772	180935029	258	-	60	60	76	89	23	47	28
ENSMUSG00000027574:E002	ENSMUSG00000027574	E002	48.4815	0.00577916	0.384999	0.53494	0.927638	10.6929	10.2263	-0.129312	2	180935943	180935984	42	-	50	55	74	79	22	41	19
ENSMUSG00000027574:E003	ENSMUSG00000027574	E003	51.4322	0.00265507	0.256439	0.612577	0.948399	10.9713	10.6581	-0.0839731	2	180935985	180936027	43	-	60	67	70	75	21	44	24
ENSMUSG00000027574:E004	ENSMUSG00000027574	E004	39.3784	0.00360753	1.45419	0.227858	0.754278	9.71832	8.90184	-0.254103	2	180937151	180937180	30	-	44	50	64	55	13	31	18
ENSMUSG00000027574:E005	ENSMUSG00000027574	E005	34.7799	0.00347831	0.474643	0.490859	0.914407	9.05837	8.61123	-0.146532	2	180937181	180937211	31	-	38	47	53	47	11	29	18
ENSMUSG00000027574:E006	ENSMUSG00000027574	E006	31.3477	0.00648094	0.63542	0.425374	0.888044	8.34818	8.97002	0.207936	2	180943030	180943077	48	-	35	48	35	39	11	30	22
ENSMUSG00000027574:E007	ENSMUSG00000027574	E007	45.1953	0.00236228	0.00450415	0.946492	0.998008	10.2021	10.1734	-0.00815143	2	180943078	180943163	86	-	46	64	59	66	18	35	28
ENSMUSG00000027574:E008	ENSMUSG00000027574	E008	44.3867	0.00280653	0.497732	0.480498	0.910564	10.2066	9.72548	-0.139876	2	180943164	180943227	64	-	40	67	62	66	17	32	25
ENSMUSG00000027574:E009	ENSMUSG00000027574	E009	5.97764	0.02438	4.5241	0.0334207	0.31082	3.2655	4.80775	1.11685	2	180943740	180943740	1	-	6	7	5	6	3	5	10
ENSMUSG00000027574:E010	ENSMUSG00000027574	E010	49.6613	0.00366641	1.90106	0.16796	0.679345	10.9173	9.92177	-0.277106	2	180943741	180943821	81	-	43	69	70	87	17	29	31
ENSMUSG00000027574:E011	ENSMUSG00000027574	E011	58.1681	0.00293623	0.217553	0.640911	0.954366	11.4841	11.7934	0.0771081	2	180944077	180944214	138	-	52	68	82	96	24	43	42
ENSMUSG00000027574:E012	ENSMUSG00000027574	E012	2.8611	0.181787	3.80487	0.0511038	0.394523	1.99709	3.78396	1.8446	2	180949470	180949590	121	-	4	1	3	1	4	1	6
ENSMUSG00000027574:E013	ENSMUSG00000027574	E013	4.68915	0.0327416	0.00416407	0.948549	0.998008	3.27531	3.20398	-0.0635573	2	180954153	180954319	167	-	3	7	10	4	2	3	3
ENSMUSG00000027574:E014	ENSMUSG00000027574	E014	40.0281	0.00340753	1.53813	0.214896	0.739945	9.36945	10.236	0.256226	2	180954571	180954620	50	-	39	58	47	54	17	33	32
ENSMUSG00000027574:E015	ENSMUSG00000027574	E015	38.7857	0.00305761	2.3517	0.125146	0.605923	9.17614	10.2363	0.316674	2	180954621	180954694	74	-	39	52	45	54	17	33	32
ENSMUSG00000027574:E016	ENSMUSG00000027574	E016	3.73135	0.0334232	0.476586	0.489973	0.914089	3.05325	2.53674	-0.534907	2	180954695	180954699	5	-	4	4	5	8	2	0	3
ENSMUSG00000027575:E001	ENSMUSG00000027575	E001	0.283629	0.346274	0.00362342	0.952	NA	0.837996	0.900565	0.20778	2	180967225	180967233	9	+	0	0	1	0	0	1	0
ENSMUSG00000027575:E002	ENSMUSG00000027575	E002	0.994977	0.114729	0.0213267	0.883893	0.990794	1.67289	1.56326	-0.195584	2	180967234	180967244	11	+	1	2	1	0	0	2	1
ENSMUSG00000027575:E003	ENSMUSG00000027575	E003	7.66524	0.278853	0.0398342	0.841805	0.986097	4.66488	4.35577	-0.197985	2	180967245	180967264	20	+	21	4	6	1	7	6	10
ENSMUSG00000027575:E004	ENSMUSG00000027575	E004	24.7951	0.0547425	0.00205317	0.963859	1	8.20951	8.0182	-0.0682188	2	180967265	180967266	2	+	40	20	16	22	30	19	29
ENSMUSG00000027575:E005	ENSMUSG00000027575	E005	42.1231	0.0273953	1.21295	0.270748	0.793699	10.0967	11.1445	0.286207	2	180967267	180967276	10	+	56	33	24	35	53	49	50
ENSMUSG00000027575:E006	ENSMUSG00000027575	E006	43.1468	0.0321761	1.43576	0.230827	0.757262	10.1261	11.3719	0.336352	2	180967277	180967278	2	+	57	33	24	35	57	48	53
ENSMUSG00000027575:E007	ENSMUSG00000027575	E007	49.8364	0.030279	1.27726	0.258409	0.78421	10.9468	12.1347	0.298895	2	180967279	180967299	21	+	64	43	27	40	62	54	64
ENSMUSG00000027575:E008	ENSMUSG00000027575	E008	60.3688	0.0179787	2.21033	0.137089	0.628532	11.9731	13.4245	0.332324	2	180967300	180967329	30	+	71	46	38	53	76	70	75
ENSMUSG00000027575:E009	ENSMUSG00000027575	E009	27.7194	0.0385464	3.64048	0.0563907	0.416755	7.61801	9.62799	0.677686	2	180967330	180967533	204	+	32	20	13	19	49	34	30
ENSMUSG00000027575:E010	ENSMUSG00000027575	E010	43.3011	0.00972221	12.1457	0.000492015	0.0130985	9.38082	12.1468	0.749086	2	180967534	180967601	68	+	39	28	24	36	56	58	67
ENSMUSG00000027575:E011	ENSMUSG00000027575	E011	168.4	0.000772861	9.2501	0.00235483	0.0474341	20.2058	21.9745	0.246514	2	180967602	180967814	213	+	159	148	111	178	184	233	185
ENSMUSG00000027575:E012	ENSMUSG00000027575	E012	16.6027	0.032449	0.340704	0.559423	0.934785	6.91893	6.36514	-0.241148	2	180971014	180971039	26	+	23	21	9	16	12	27	11
ENSMUSG00000027575:E013	ENSMUSG00000027575	E013	18.7934	0.00845966	0.10445	0.746553	0.972642	7.22174	6.93273	-0.118084	2	180971040	180971050	11	+	20	22	13	20	17	30	12
ENSMUSG00000027575:E014	ENSMUSG00000027575	E014	130.224	0.00196334	3.34576	0.0673785	0.456594	18.0131	19.1527	0.179502	2	180971051	180971054	4	+	115	125	85	147	136	200	120
ENSMUSG00000027575:E015	ENSMUSG00000027575	E015	176.126	0.00298745	2.85503	0.0910883	0.528113	20.9311	22.1506	0.166491	2	180971055	180971114	60	+	151	170	122	197	187	272	155
ENSMUSG00000027575:E016	ENSMUSG00000027575	E016	198.94	0.00170383	1.55473	0.212438	0.737167	22.4695	23.1862	0.0925222	2	180971574	180971683	110	+	169	195	157	218	209	289	175
ENSMUSG00000027575:E017	ENSMUSG00000027575	E017	305.362	0.000540551	1.26324	0.261038	0.786323	27.8815	28.3138	0.0458231	2	180971984	180972155	172	+	279	309	244	319	302	413	298
ENSMUSG00000027575:E018	ENSMUSG00000027575	E018	305.947	0.000550059	3.48663	0.0618664	0.437474	27.7128	28.6082	0.094719	2	180972695	180972795	101	+	265	318	210	344	307	426	302
ENSMUSG00000027575:E019	ENSMUSG00000027575	E019	74.3894	0.0473444	0.597927	0.43937	0.893721	14.6881	13.1844	-0.314087	2	180972796	180972929	134	+	120	73	57	65	54	66	93
ENSMUSG00000027575:E020	ENSMUSG00000027575	E020	123.006	0.0396469	0.0682823	0.793854	0.9792	17.839	18.1694	0.0536556	2	180972930	180973460	531	+	164	92	110	99	107	137	164
ENSMUSG00000027575:E021	ENSMUSG00000027575	E021	196.089	0.00371139	4.85347	0.0275906	0.277406	21.807	23.6087	0.233862	2	180973461	180973485	25	+	149	183	143	220	211	310	179
ENSMUSG00000027575:E022	ENSMUSG00000027575	E022	194.239	0.0031054	7.40217	0.00651453	0.104012	21.5352	23.6679	0.27814	2	180973486	180973502	17	+	141	186	142	208	213	306	184
ENSMUSG00000027575:E023	ENSMUSG00000027575	E023	237.447	0.00278165	3.61642	0.0572118	0.419828	24.2184	25.5964	0.163712	2	180973503	180973547	45	+	181	235	171	274	258	351	216
ENSMUSG00000027575:E024	ENSMUSG00000027575	E024	48.7494	0.028141	12.4992	0.000407121	0.0111287	13.0999	8.84309	-1.13937	2	180973548	180973830	283	+	89	59	50	51	34	38	24
ENSMUSG00000027575:E025	ENSMUSG00000027575	E025	47.7532	0.0451306	5.7272	0.0167041	0.200451	12.7241	9.16453	-0.951459	2	180973831	180974059	229	+	90	58	46	41	27	37	39
ENSMUSG00000027575:E026	ENSMUSG00000027575	E026	291.455	0.000510363	0.942937	0.331524	0.838406	27.321	27.6281	0.033243	2	180974060	180974156	97	+	247	301	216	340	291	396	276
ENSMUSG00000027575:E027	ENSMUSG00000027575	E027	248.774	0.00125753	0.715916	0.397487	0.87491	25.294	25.5654	0.0315962	2	180976307	180976363	57	+	196	249	185	312	249	323	249
ENSMUSG00000027575:E028	ENSMUSG00000027575	E028	77.7847	0.0298257	3.67173	0.0553426	0.41283	15.5721	12.6627	-0.601596	2	180976364	180976752	389	+	113	85	85	68	54	68	75
ENSMUSG00000027575:E029	ENSMUSG00000027575	E029	187.679	0.00124516	6.39533e-05	0.993619	1	22.2831	21.9742	-0.0410845	2	180977320	180977352	33	+	160	204	130	233	178	228	196
ENSMUSG00000027575:E030	ENSMUSG00000027575	E030	12.732	0.0898063	9.26593	0.00233456	0.0471568	7.06247	3.73693	-1.83876	2	180977353	180977524	172	+	18	26	15	12	2	4	11
ENSMUSG00000027575:E031	ENSMUSG00000027575	E031	53.3054	0.0681145	2.01406	0.155848	0.660686	13.056	10.3099	-0.685139	2	180977525	180978042	518	+	108	51	42	49	31	41	58
ENSMUSG00000027575:E032	ENSMUSG00000027575	E032	15.9626	0.118899	0.423782	0.515056	0.921134	7.01258	5.88584	-0.506253	2	180978412	180978441	30	+	36	15	9	12	11	10	21
ENSMUSG00000027575:E033	ENSMUSG00000027575	E033	242.205	0.00170366	0.282707	0.594932	0.943775	25.0658	25.1122	0.00547222	2	180979171	180979227	57	+	210	252	168	295	230	295	266
ENSMUSG00000027575:E034	ENSMUSG00000027575	E034	247.427	0.0024384	0.126358	0.722239	0.96903	25.6727	24.9674	-0.0824828	2	180979661	180979720	60	+	217	254	177	324	225	296	261
ENSMUSG00000027575:E035	ENSMUSG00000027575	E035	31.1784	0.019373	9.25381	0.00235005	0.047396	10.2684	7.41006	-0.944303	2	180980349	180980397	49	+	37	30	38	47	20	18	29
ENSMUSG00000027575:E036	ENSMUSG00000027575	E036	203.711	0.00661683	0.662355	0.41573	0.883751	23.6302	22.2906	-0.172017	2	180980398	180980403	6	+	157	203	180	278	195	218	206
ENSMUSG00000027575:E037	ENSMUSG00000027575	E037	283.309	0.00792576	0.513856	0.473474	0.908064	27.698	26.256	-0.158835	2	180980404	180980474	71	+	218	271	268	375	276	312	278
ENSMUSG00000027575:E038	ENSMUSG00000027575	E038	219.468	0.010727	0.206499	0.649525	0.956547	24.3812	23.2802	-0.136411	2	180981037	180981044	8	+	158	207	214	291	217	247	213
ENSMUSG00000027575:E039	ENSMUSG00000027575	E039	441.361	0.00499541	0.80113	0.370756	0.860989	34.2434	32.5736	-0.150771	2	180981045	180981370	326	+	348	454	407	548	436	498	420
ENSMUSG00000027575:E040	ENSMUSG00000027575	E040	144.543	0.00340228	0.0239642	0.876976	0.990137	19.6116	19.2346	-0.0568763	2	180981371	180981397	27	+	114	149	136	160	152	170	137
ENSMUSG00000027575:E041	ENSMUSG00000027575	E041	173.187	0.00159912	0.000805172	0.977363	1	21.3891	21.0987	-0.0401694	2	180981398	180981473	76	+	140	183	146	199	190	208	156
ENSMUSG00000027575:E042	ENSMUSG00000027575	E042	221.401	0.00253669	0.00283059	0.95757	0.999366	24.1689	23.8239	-0.0424494	2	180981474	180981700	227	+	195	237	161	265	242	288	181
ENSMUSG00000027575:E043	ENSMUSG00000027575	E043	468.436	0.00376984	0.321342	0.570802	0.937854	34.9647	33.903	-0.093257	2	180981701	180982311	611	+	408	538	358	534	454	639	387
ENSMUSG00000027575:E044	ENSMUSG00000027575	E044	122.785	0.0119458	1.02955	0.310263	0.824091	18.694	17.0669	-0.266167	2	180982312	180982446	135	+	111	167	72	158	103	155	104
ENSMUSG00000027575:E045	ENSMUSG00000027575	E045	68.0271	0.0173245	3.3125	0.0687549	0.460948	14.454	12.0577	-0.526772	2	180982447	180982458	12	+	74	97	35	97	57	70	52
ENSMUSG00000027575:E046	ENSMUSG00000027575	E046	52.9072	0.0202748	3.48602	0.0618891	0.437571	12.8616	10.4934	-0.590432	2	180982459	180982460	2	+	60	72	26	82	44	47	44
ENSMUSG00000027575:E047	ENSMUSG00000027575	E047	54.8881	0.00440356	15.4473	8.4839e-05	0.00282016	13.3787	10.2548	-0.771637	2	180982461	180982526	66	+	61	72	38	88	41	45	43
ENSMUSG00000027577:E001	ENSMUSG00000027577	E001	0	NA	NA	NA	NA	NA	NA	NA	2	181018380	181018380	1	-	0	0	0	0	0	0	0
ENSMUSG00000027577:E002	ENSMUSG00000027577	E002	0.156578	0.68267	-0.0513667	1	NA	0.64382	0.0508904	-7.32241	2	181018381	181018569	189	-	0	0	1	0	0	0	0
ENSMUSG00000027577:E003	ENSMUSG00000027577	E003	0.156578	0.68267	-0.0513667	1	NA	0.64382	0.0306233	-8.78793	2	181018570	181018653	84	-	0	0	1	0	0	0	0
ENSMUSG00000027577:E004	ENSMUSG00000027577	E004	113.342	0.0111931	0.912705	0.339398	0.843341	15.9984	15.1033	-0.167775	2	181022311	181024764	2454	-	225	69	171	173	55	37	72
ENSMUSG00000027577:E005	ENSMUSG00000027577	E005	16.5023	0.0127827	0.2217	0.637748	0.953694	6.18786	5.65786	-0.25874	2	181024765	181024879	115	-	33	6	31	24	4	9	10
ENSMUSG00000027577:E006	ENSMUSG00000027577	E006	13.7565	0.0210306	0.0413957	0.838776	0.985621	5.5816	5.5389	-0.0221864	2	181028198	181028328	131	-	37	4	17	19	5	6	11
ENSMUSG00000027577:E007	ENSMUSG00000027577	E007	53.5746	0.00236745	2.2485	0.133744	0.622316	10.7252	11.486	0.198753	2	181028329	181029424	1096	-	106	34	81	62	26	20	49
ENSMUSG00000027577:E008	ENSMUSG00000027577	E008	16.0185	0.00979694	0.826493	0.363289	0.856799	5.85031	6.36195	0.242278	2	181029425	181029572	148	-	36	6	27	15	10	4	15
ENSMUSG00000027577:E009	ENSMUSG00000027577	E009	1.41428	0.106701	0.980088	0.322177	0.832107	1.5636	2.36743	1.19709	2	181033897	181033919	23	-	3	1	1	1	0	0	4
ENSMUSG00000027577:E010	ENSMUSG00000027577	E010	12.2084	0.0100183	3.60701e-05	0.995208	1	5.22711	5.14952	-0.0432033	2	181033920	181034023	104	-	28	8	19	12	6	2	11
ENSMUSG00000027577:E011	ENSMUSG00000027577	E011	6.13634	0.0274036	2.99006	0.0837773	0.507988	3.38175	4.57971	0.875533	2	181034024	181034029	6	-	13	4	9	2	5	2	8
ENSMUSG00000027577:E012	ENSMUSG00000027577	E012	6.6633	0.020453	0.737944	0.39032	0.871436	3.72435	4.26068	0.388448	2	181034109	181034153	45	-	16	4	10	4	4	2	7
ENSMUSG00000027577:E013	ENSMUSG00000027577	E013	6.35812	0.0394165	1.66166	0.197379	0.719656	3.94483	2.89697	-0.891259	2	181037419	181037570	152	-	14	6	14	4	2	0	4
ENSMUSG00000027577:E014	ENSMUSG00000027577	E014	2.55635	0.0494549	3.49233	0.0616536	0.436525	2.63417	1.1812	-2.31451	2	181038992	181039075	84	-	6	4	3	4	0	0	1
ENSMUSG00000027577:E015	ENSMUSG00000027577	E015	1.99912	0.0911092	2.08075	0.149166	0.648553	2.30437	1.18152	-1.92768	2	181039076	181039225	150	-	5	4	2	2	0	0	1
ENSMUSG00000027577:E016	ENSMUSG00000027577	E016	0.813359	0.15773	1.33399	0.248097	0.77491	1.55823	0.0258312	-11.8294	2	181039226	181039305	80	-	4	0	1	1	0	0	0
ENSMUSG00000027577:E017	ENSMUSG00000027577	E017	0.60485	0.458997	0.398891	0.527662	NA	1.29016	0.0294373	-10.9076	2	181043387	181043546	160	-	0	0	3	1	0	0	0
ENSMUSG00000027579:E001	ENSMUSG00000027579	E001	2.73051	0.213438	0.0211311	0.884422	0.990852	2.16775	2.03318	-0.184957	2	181205562	181206380	819	-	5	6	3	3	1	1	0
ENSMUSG00000027579:E002	ENSMUSG00000027579	E002	1.03997	0.181957	0.190896	0.662172	0.959245	1.294	1.43537	0.29919	2	181206635	181206791	157	-	0	3	2	1	0	1	0
ENSMUSG00000027579:E003	ENSMUSG00000027579	E003	1.15098	0.14878	0.433488	0.510282	0.92028	1.48479	0.0382742	-10.5556	2	181206873	181207054	182	-	3	1	3	1	0	0	0
ENSMUSG00000027579:E004	ENSMUSG00000027579	E004	1.9231	0.398719	-0.0213044	1	1	1.83463	1.44243	-0.694039	2	181207619	181207777	159	-	3	0	8	1	0	0	1
ENSMUSG00000027579:E005	ENSMUSG00000027579	E005	1.68674	0.391889	0.0076646	0.930236	0.996129	1.69094	1.44238	-0.458783	2	181207864	181208005	142	-	0	1	8	1	0	0	1
ENSMUSG00000027579:E006	ENSMUSG00000027579	E006	0.873391	0.175779	0.0451233	0.831777	0.984576	1.28764	0.0382741	-10.1445	2	181208675	181208841	167	-	0	1	2	3	0	0	0
ENSMUSG00000027579:E007	ENSMUSG00000027579	E007	1.05143	0.151224	0.167961	0.68193	0.962835	1.39543	0.0382742	-10.3765	2	181209449	181209570	122	-	0	1	4	2	0	0	0
ENSMUSG00000027579:E008	ENSMUSG00000027579	E008	4.85607	0.204166	1.01208	0.314406	0.82696	2.7759	3.53378	0.696794	2	181212372	181213185	814	-	4	8	4	12	0	1	5
ENSMUSG00000027580:E001	ENSMUSG00000027580	E001	0	NA	NA	NA	NA	NA	NA	NA	2	181227615	181227615	1	-	0	0	0	0	0	0	0
ENSMUSG00000027580:E002	ENSMUSG00000027580	E002	0.300691	0.337789	0.0110145	0.916415	NA	0.827712	0.917504	0.297181	2	181227616	181227618	3	-	0	0	1	0	0	0	1
ENSMUSG00000027580:E003	ENSMUSG00000027580	E003	0.300691	0.337789	0.0110145	0.916415	NA	0.827712	0.917504	0.297181	2	181227619	181227621	3	-	0	0	1	0	0	0	1
ENSMUSG00000027580:E004	ENSMUSG00000027580	E004	10.709	0.014845	2.12095	0.145296	0.642652	4.87197	5.86722	0.536972	2	181227622	181227836	215	-	12	3	9	11	10	9	22
ENSMUSG00000027580:E005	ENSMUSG00000027580	E005	30.469	0.0129925	0.109227	0.741026	0.971609	8.7938	9.13276	0.109488	2	181227837	181228780	944	-	27	21	31	35	41	16	42
ENSMUSG00000027580:E006	ENSMUSG00000027580	E006	8.50273	0.0685735	0.474795	0.49079	0.914365	5.00013	4.41052	-0.362359	2	181228781	181228869	89	-	11	1	12	13	5	3	15
ENSMUSG00000027580:E007	ENSMUSG00000027580	E007	9.49173	0.10031	0.0631672	0.801558	0.98003	5.19864	4.7798	-0.24261	2	181228955	181229122	168	-	8	1	13	18	7	5	15
ENSMUSG00000027580:E008	ENSMUSG00000027580	E008	8.0134	0.163111	0.0542414	0.815841	0.982233	4.75682	4.43817	-0.20024	2	181229224	181229380	157	-	10	1	6	17	13	2	8
ENSMUSG00000027580:E009	ENSMUSG00000027580	E009	0.288227	0.543985	0.887573	0.346136	NA	0.0218473	1.30183	11.794	2	181229381	181229555	175	-	0	0	0	0	0	0	2
ENSMUSG00000027580:E010	ENSMUSG00000027580	E010	11.8271	0.0240076	1.34644	0.245901	0.772732	5.93465	5.11493	-0.429435	2	181229556	181229909	354	-	17	8	12	15	17	3	11
ENSMUSG00000027580:E011	ENSMUSG00000027580	E011	0.86962	0.121148	0.235776	0.627273	0.951678	1.6533	1.2937	-0.707745	2	181229910	181230066	157	-	1	1	2	0	0	1	1
ENSMUSG00000027580:E012	ENSMUSG00000027580	E012	7.96047	0.0598353	0.00416536	0.948541	0.998008	4.53311	4.59453	0.038866	2	181230067	181230262	196	-	8	9	10	3	12	5	8
ENSMUSG00000027580:E013	ENSMUSG00000027580	E013	0.127051	0.761031	0.319222	0.572075	NA	0.0225646	0.907582	10.6598	2	181230263	181230333	71	-	0	0	0	0	0	1	0
ENSMUSG00000027580:E014	ENSMUSG00000027580	E014	6.83266	0.105896	0.786969	0.375018	0.863369	3.80364	4.69881	0.610279	2	181230334	181230450	117	-	5	8	7	1	11	4	11
ENSMUSG00000027580:E015	ENSMUSG00000027580	E015	6.02304	0.0219775	0.000446343	0.983144	1	3.95412	3.99842	0.0321679	2	181230533	181230680	148	-	8	6	5	4	8	2	9
ENSMUSG00000027580:E016	ENSMUSG00000027580	E016	6.71432	0.0579463	1.66509	0.196917	0.719105	4.6123	3.55533	-0.75151	2	181230759	181230920	162	-	5	8	12	6	8	3	4
ENSMUSG00000027580:E017	ENSMUSG00000027580	E017	1.27667	0.0965724	1.44979	0.228562	0.754883	2.18236	1.29392	-1.50846	2	181230921	181231007	87	-	1	0	3	3	0	1	1
ENSMUSG00000027580:E018	ENSMUSG00000027580	E018	4.76303	0.180464	0.512127	0.474219	0.908329	3.927	2.90615	-0.869052	2	181231008	181231139	132	-	1	4	14	3	3	2	5
ENSMUSG00000027580:E019	ENSMUSG00000027580	E019	1.29779	0.0969948	1.61396	0.203936	0.727195	2.18213	1.2972	-1.50085	2	181231140	181231230	91	-	1	1	2	3	2	0	0
ENSMUSG00000027580:E020	ENSMUSG00000027580	E020	4.73745	0.0314747	2.10679	0.146646	0.644749	3.95727	2.89683	-0.90049	2	181231231	181231502	272	-	6	4	8	5	6	3	1
ENSMUSG00000027580:E021	ENSMUSG00000027580	E021	0.703943	0.259391	0.0588363	0.808345	NA	1.42453	1.29874	-0.26676	2	181231503	181231686	184	-	2	1	0	0	0	0	2
ENSMUSG00000027580:E022	ENSMUSG00000027580	E022	61.5033	0.00244392	3.11412	0.0776163	0.489282	12.2755	13.2391	0.219498	2	181231687	181235371	3685	-	75	28	70	50	72	47	91
ENSMUSG00000027580:E023	ENSMUSG00000027580	E023	1.80234	0.176002	0.122413	0.726432	0.969565	2.31461	2.05756	-0.339731	2	181235372	181235515	144	-	5	0	1	2	1	0	4
ENSMUSG00000027580:E024	ENSMUSG00000027580	E024	7.30353	0.0748909	0.0126531	0.910438	0.99388	4.50153	4.29922	-0.132787	2	181235516	181235591	76	-	13	1	10	6	3	6	13
ENSMUSG00000027580:E025	ENSMUSG00000027580	E025	2.01348	0.0773875	0.351442	0.553298	0.933168	2.47266	2.0538	-0.535645	2	181235592	181235751	160	-	4	1	3	1	4	0	1
ENSMUSG00000027580:E026	ENSMUSG00000027580	E026	5.90418	0.0690117	0.387845	0.533434	0.927291	3.77193	4.19893	0.309638	2	181235752	181235754	3	-	8	0	8	5	3	6	12
ENSMUSG00000027580:E027	ENSMUSG00000027580	E027	15.6263	0.0296098	0.212813	0.644571	0.95524	6.58839	6.22102	-0.165829	2	181235755	181236535	781	-	24	9	20	11	9	10	27
ENSMUSG00000027580:E028	ENSMUSG00000027580	E028	0.866429	0.122335	0.0846558	0.771084	0.97646	1.43107	1.58619	0.296983	2	181237157	181237355	199	-	0	0	2	1	1	1	1
ENSMUSG00000027580:E029	ENSMUSG00000027580	E029	11.8047	0.0115839	0.184976	0.667131	0.960289	5.46889	5.71831	0.128845	2	181237356	181237997	642	-	14	10	12	8	13	11	15
ENSMUSG00000027580:E030	ENSMUSG00000027580	E030	7.53962	0.0327785	0.724023	0.394827	0.873515	4.20601	4.76195	0.358493	2	181238096	181238613	518	-	8	4	9	5	13	8	6
ENSMUSG00000027580:E031	ENSMUSG00000027580	E031	3.95723	0.0282962	2.49002	0.11457	0.583512	3.68293	2.59254	-1.01338	2	181239307	181239411	105	-	8	3	4	5	4	1	3
ENSMUSG00000027580:E032	ENSMUSG00000027580	E032	6.58946	0.0212184	0.000535967	0.98153	1	4.1962	4.20055	0.00299237	2	181239485	181239668	184	-	10	3	4	9	7	4	10
ENSMUSG00000027580:E033	ENSMUSG00000027580	E033	26.1051	0.00694641	0.119663	0.7294	0.96996	8.23513	8.38805	0.0532386	2	181239980	181241071	1092	-	34	18	28	20	29	23	32
ENSMUSG00000027580:E034	ENSMUSG00000027580	E034	1.31748	0.0869247	1.17787e-05	0.997262	1	1.84644	1.83592	-0.0164782	2	181241812	181241963	152	-	1	0	3	1	2	0	2
ENSMUSG00000027580:E035	ENSMUSG00000027580	E035	2.657	0.18128	0.290785	0.589718	0.942495	2.87519	2.2576	-0.697922	2	181241966	181242025	60	-	2	0	8	2	3	0	3
ENSMUSG00000027580:E036	ENSMUSG00000027580	E036	0.291695	0.341949	0.97203	0.324175	NA	1.16795	0.0158365	-12.4092	2	181242026	181242027	2	-	0	0	1	1	0	0	0
ENSMUSG00000027581:E001	ENSMUSG00000027581	E001	42.1186	0.00450485	0.00789186	0.929212	0.996067	10.3093	10.3509	0.011667	2	181306459	181306823	365	-	38	59	49	38	43	36	30
ENSMUSG00000027581:E002	ENSMUSG00000027581	E002	34.322	0.00418896	0.24031	0.623983	0.950783	9.42953	9.1448	-0.0887817	2	181307216	181307407	192	-	30	44	42	38	33	27	25
ENSMUSG00000027581:E003	ENSMUSG00000027581	E003	26.6737	0.00705876	0.338992	0.560412	0.93498	8.33781	7.94181	-0.140779	2	181308721	181308896	176	-	23	32	44	21	26	18	20
ENSMUSG00000027581:E004	ENSMUSG00000027581	E004	18.4142	0.00603471	0.0885979	0.765967	0.975785	6.75808	6.94995	0.0809347	2	181309147	181309242	96	-	18	21	24	16	19	13	17
ENSMUSG00000027581:E005	ENSMUSG00000027581	E005	9.64954	0.0180518	1.25575	0.262457	0.787253	4.62603	5.45054	0.473739	2	181314194	181314500	307	-	9	8	11	9	15	4	11
ENSMUSG00000027582:E001	ENSMUSG00000027582	E001	1.53791	0.149598	0.0723335	0.787969	0.978594	1.96299	2.10542	0.202152	2	181364928	181365376	449	+	1	1	0	4	3	1	1
ENSMUSG00000027582:E002	ENSMUSG00000027582	E002	14.4037	0.00933726	3.39915	0.06523	0.448791	6.67409	5.38762	-0.618761	2	181365405	181365422	18	+	19	20	12	18	6	15	12
ENSMUSG00000027582:E003	ENSMUSG00000027582	E003	28.3381	0.0142007	0.403985	0.525038	0.924385	8.86278	8.33065	-0.179201	2	181365423	181365451	29	+	38	32	22	30	19	30	30
ENSMUSG00000027582:E004	ENSMUSG00000027582	E004	64.3765	0.0112954	6.05559e-09	0.999938	1	13.0426	13.0044	-0.00853053	2	181365452	181365644	193	+	73	57	47	89	53	86	55
ENSMUSG00000027582:E005	ENSMUSG00000027582	E005	341.793	0.00172468	2.13841	0.143651	0.64006	29.0946	30.1203	0.103534	2	181365645	181366252	608	+	305	338	286	425	299	454	318
ENSMUSG00000027582:E006	ENSMUSG00000027582	E006	111.96	0.00118888	4.57696	0.0324046	0.305354	16.5106	17.8864	0.233722	2	181378383	181378393	11	+	92	111	93	130	106	158	104
ENSMUSG00000027582:E007	ENSMUSG00000027582	E007	156.596	0.00122581	2.15223	0.142363	0.637758	19.7744	20.7335	0.138952	2	181378394	181378516	123	+	142	159	133	180	139	218	140
ENSMUSG00000027582:E008	ENSMUSG00000027582	E008	34.601	0.0264186	0.162262	0.687082	0.963492	9.67514	9.30116	-0.114162	2	181378517	181378750	234	+	40	36	35	34	25	27	46
ENSMUSG00000027582:E009	ENSMUSG00000027582	E009	205.29	0.000621963	0.437684	0.508242	0.919762	22.8843	23.2468	0.0463429	2	181378751	181378906	156	+	197	202	186	242	179	257	191
ENSMUSG00000027582:E010	ENSMUSG00000027582	E010	185.556	0.00127015	2.1089	0.146444	0.644336	21.4871	22.4419	0.127914	2	181379570	181379638	69	+	156	186	192	192	156	247	181
ENSMUSG00000027582:E011	ENSMUSG00000027582	E011	165.939	0.00101538	1.11173	0.291706	0.810315	20.4379	21.071	0.089571	2	181379639	181379689	51	+	138	163	176	179	145	199	169
ENSMUSG00000027582:E012	ENSMUSG00000027582	E012	142.381	0.00291195	2.58508	0.107875	0.568979	18.7102	19.8597	0.174647	2	181379774	181379819	46	+	106	135	156	150	134	176	145
ENSMUSG00000027582:E013	ENSMUSG00000027582	E013	295.251	0.00293015	1.85919	0.172718	0.686057	27.021	28.0374	0.109829	2	181379820	181380077	258	+	235	293	311	318	288	360	274
ENSMUSG00000027582:E014	ENSMUSG00000027582	E014	31.1968	0.00847142	2.23712	0.134732	0.624265	9.50441	8.33783	-0.37908	2	181380180	181380374	195	+	36	39	31	34	31	27	21
ENSMUSG00000027582:E015	ENSMUSG00000027582	E015	120.788	0.00122021	1.35204	0.244922	0.77158	18.0534	17.2269	-0.136939	2	181380375	181380402	28	+	110	132	132	136	99	145	97
ENSMUSG00000027582:E016	ENSMUSG00000027582	E016	215.976	0.000535029	2.07102	0.150121	0.650226	23.9969	23.0273	-0.121688	2	181380403	181380738	336	+	201	229	215	266	166	259	190
ENSMUSG00000027582:E017	ENSMUSG00000027582	E017	91.7813	0.00161397	3.46367	0.0627309	0.440753	16.0227	14.6907	-0.25285	2	181380739	181380782	44	+	84	95	90	132	67	94	86
ENSMUSG00000027582:E018	ENSMUSG00000027582	E018	70.6051	0.0102971	5.73241	0.0166546	0.200075	14.5112	12.1507	-0.51596	2	181380783	181380794	12	+	67	84	68	109	49	51	68
ENSMUSG00000027582:E019	ENSMUSG00000027582	E019	252.775	0.00736304	3.82572	0.0504718	0.391723	26.4778	23.9782	-0.29353	2	181380795	181381234	440	+	227	267	262	356	177	231	259
ENSMUSG00000027582:E020	ENSMUSG00000027582	E020	16.2841	0.0280774	0.716301	0.39736	0.874786	6.82142	6.19674	-0.277604	2	181382704	181382798	95	+	20	18	17	17	11	26	7
ENSMUSG00000027582:E021	ENSMUSG00000027582	E021	28.9755	0.00526465	3.21665	0.0728928	0.474436	9.22736	7.95566	-0.429164	2	181383161	181383257	97	+	36	34	32	30	24	29	19
ENSMUSG00000027583:E001	ENSMUSG00000027583	E001	88.3794	0.00196616	7.08396	0.00777771	0.118729	14.4849	16.0316	0.295523	2	181387762	181390885	3124	-	98	70	72	113	112	85	76
ENSMUSG00000027583:E002	ENSMUSG00000027583	E002	25.2855	0.0114099	2.02115	0.155121	0.659321	7.6312	8.71542	0.384367	2	181390886	181391468	583	-	22	30	22	23	34	24	22
ENSMUSG00000027583:E003	ENSMUSG00000027583	E003	14.2119	0.0180007	2.23592	0.134837	0.624465	5.67597	6.74684	0.499474	2	181395450	181395625	176	-	19	13	4	18	18	18	12
ENSMUSG00000027583:E004	ENSMUSG00000027583	E004	45.9412	0.0120947	0.00571143	0.939758	0.997194	10.9469	10.864	-0.0220522	2	181410545	181411695	1151	-	51	35	49	66	41	50	34
ENSMUSG00000027583:E005	ENSMUSG00000027583	E005	37.9577	0.00490722	1.52486	0.216885	0.741877	10.2484	9.38555	-0.254772	2	181411696	181411980	285	-	45	40	30	61	28	31	34
ENSMUSG00000027583:E006	ENSMUSG00000027583	E006	4.06474	0.117377	0.309058	0.578259	0.939663	3.00955	3.53618	0.465493	2	181421554	181423418	1865	-	3	7	2	3	5	1	7
ENSMUSG00000027583:E007	ENSMUSG00000027583	E007	79.904	0.00230862	4.61388	0.0317142	0.301894	14.8266	13.5368	-0.264763	2	181423419	181424227	809	-	105	76	77	112	74	54	66
ENSMUSG00000027583:E008	ENSMUSG00000027583	E008	14.6521	0.0109305	6.70939	0.00959063	0.137565	6.75186	4.97239	-0.883926	2	181424228	181424388	161	-	17	22	16	21	14	6	6
ENSMUSG00000027583:E009	ENSMUSG00000027583	E009	0.885067	0.362648	2.8435	0.0917441	0.529647	1.90752	0.0383685	-11.2715	2	181446702	181446884	183	-	1	4	0	1	0	0	0
ENSMUSG00000027583:E010	ENSMUSG00000027583	E010	2.36714	0.0700503	0.0433169	0.83513	0.985287	2.44823	2.5737	0.144239	2	181459256	181459379	124	-	2	4	0	4	2	4	1
ENSMUSG00000027583:E011	ENSMUSG00000027583	E011	1.00759	0.140001	1.62555	0.202319	0.725248	1.89772	0.976041	-1.91867	2	181459380	181459426	47	-	2	3	0	1	1	0	0
ENSMUSG00000027584:E001	ENSMUSG00000027584	E001	0.154883	0.69323	0.0436951	0.834422	NA	0.752482	0.0254481	-9.77208	2	181715016	181715041	26	+	0	1	0	0	0	0	0
ENSMUSG00000027584:E002	ENSMUSG00000027584	E002	0.154883	0.69323	0.0436951	0.834422	NA	0.752482	0.0124027	-11.8459	2	181715042	181715045	4	+	0	1	0	0	0	0	0
ENSMUSG00000027584:E003	ENSMUSG00000027584	E003	0.438513	0.23561	-0.00188434	1	NA	1.06261	1.0064	-0.156818	2	181715046	181715066	21	+	0	1	1	0	0	1	0
ENSMUSG00000027584:E004	ENSMUSG00000027584	E004	0.57363	0.175047	0.161193	0.68806	NA	1.29845	1.00718	-0.732988	2	181715067	181715082	16	+	0	1	1	1	0	1	0
ENSMUSG00000027584:E005	ENSMUSG00000027584	E005	0.827733	0.288796	0.202682	0.652565	0.957284	1.30004	1.73169	0.827339	2	181715083	181715093	11	+	0	1	1	1	0	3	0
ENSMUSG00000027584:E006	ENSMUSG00000027584	E006	0.827733	0.288796	0.202682	0.652565	0.957284	1.30004	1.73169	0.827339	2	181715094	181715100	7	+	0	1	1	1	0	3	0
ENSMUSG00000027584:E007	ENSMUSG00000027584	E007	1.10514	0.100171	0.570575	0.45003	0.89828	1.49632	2.01308	0.856083	2	181715101	181715229	129	+	1	1	1	1	1	3	0
ENSMUSG00000027584:E008	ENSMUSG00000027584	E008	0.412351	0.230367	-0.00244302	1	NA	1.05747	1.00647	-0.14265	2	181715348	181715489	142	+	1	1	0	0	0	1	0
ENSMUSG00000027584:E009	ENSMUSG00000027584	E009	0.395949	0.295863	1.02354	0.31168	NA	1.28621	0.0128467	-13.2913	2	181715593	181715689	97	+	2	0	0	1	0	0	0
ENSMUSG00000027584:E010	ENSMUSG00000027584	E010	1.64808	0.0652827	0.188659	0.664035	0.9596	1.97572	2.25421	0.380557	2	181715690	181715701	12	+	3	1	1	2	2	3	0
ENSMUSG00000027584:E011	ENSMUSG00000027584	E011	1.64808	0.0652827	0.188659	0.664035	0.9596	1.97572	2.25421	0.380557	2	181715702	181715702	1	+	3	1	1	2	2	3	0
ENSMUSG00000027584:E012	ENSMUSG00000027584	E012	4.11446	0.0241076	0.170485	0.679681	0.962642	3.3437	3.029	-0.285325	2	181715703	181715931	229	+	6	6	3	5	4	3	2
ENSMUSG00000027584:E013	ENSMUSG00000027584	E013	2.75638	0.0544701	1.41072	0.234936	0.761395	2.89927	2.02256	-1.03926	2	181715932	181715946	15	+	3	6	2	4	2	0	2
ENSMUSG00000027584:E014	ENSMUSG00000027584	E014	1.9963	0.913857	0.082348	0.77414	0.976644	2.23571	2.28429	0.0620458	2	181716118	181716378	261	+	1	0	3	5	0	0	5
ENSMUSG00000027584:E015	ENSMUSG00000027584	E015	2.53977	0.053711	0.125454	0.723193	0.969188	2.47882	2.67228	0.216896	2	181716502	181716535	34	+	2	2	2	5	2	2	3
ENSMUSG00000027584:E016	ENSMUSG00000027584	E016	1.39902	0.125825	0.0789952	0.778664	0.977052	1.97832	1.74426	-0.363366	2	181717955	181717995	41	+	2	0	3	2	0	2	1
ENSMUSG00000027584:E017	ENSMUSG00000027584	E017	2.06143	0.193821	0.000402463	0.983994	1	2.35378	2.24745	-0.133401	2	181717996	181718093	98	+	5	0	3	2	0	3	2
ENSMUSG00000027584:E018	ENSMUSG00000027584	E018	3.29068	0.180532	0.0114337	0.914846	0.994439	2.99574	2.6746	-0.327292	2	181718377	181718590	214	+	7	7	2	0	2	2	3
ENSMUSG00000027584:E019	ENSMUSG00000027584	E019	1.83627	0.14229	0.0728806	0.787188	0.978398	2.11415	2.25758	0.189428	2	181718591	181718732	142	+	4	4	0	0	3	2	0
ENSMUSG00000027584:E020	ENSMUSG00000027584	E020	0.291105	0.355378	2.21986	0.136245	NA	0.0153868	1.43469	13.0859	2	181718733	181718813	81	+	0	0	0	0	1	0	1
ENSMUSG00000027584:E021	ENSMUSG00000027584	E021	7.80909	0.0773969	0.0838411	0.772158	0.976556	4.30664	4.65325	0.223538	2	181718814	181719351	538	+	7	11	7	8	14	3	4
ENSMUSG00000027584:E022	ENSMUSG00000027584	E022	2.85826	0.114388	0.463797	0.495855	0.916291	2.47769	3.04354	0.593698	2	181719352	181719372	21	+	2	1	3	5	6	1	2
ENSMUSG00000027584:E023	ENSMUSG00000027584	E023	16.2121	0.00862684	0.00043103	0.983436	1	6.46729	6.38164	-0.0385312	2	181719373	181720972	1600	+	25	15	15	20	18	14	8
ENSMUSG00000027584:E024	ENSMUSG00000027584	E024	0.803599	0.373395	0.365511	0.545462	NA	1.65738	1.00474	-1.44425	2	181720973	181720974	2	+	4	1	0	0	0	1	0
ENSMUSG00000027584:E025	ENSMUSG00000027584	E025	0.546132	0.355975	1.36306	0.243008	NA	1.48642	0.0135543	-13.554	2	181720975	181720975	1	+	3	1	0	0	0	0	0
ENSMUSG00000027584:E026	ENSMUSG00000027584	E026	0.546132	0.355975	1.36306	0.243008	NA	1.48642	0.0135543	-13.554	2	181720976	181720985	10	+	3	1	0	0	0	0	0
ENSMUSG00000027589:E001	ENSMUSG00000027589	E001	0.677448	0.170605	3.09219	0.0786687	NA	0.755369	1.99426	2.80141	2	181837854	181837912	59	+	0	0	0	1	0	2	2
ENSMUSG00000027589:E002	ENSMUSG00000027589	E002	3.32585	0.209899	0.000420837	0.983633	1	2.9153	2.98004	0.0634016	2	181837913	181837984	72	+	7	5	1	2	0	5	4
ENSMUSG00000027589:E003	ENSMUSG00000027589	E003	8.91882	0.125245	0.0607178	0.805365	0.980944	4.63143	5.03548	0.24157	2	181840833	181841154	322	+	10	4	8	16	16	4	5
ENSMUSG00000027589:E004	ENSMUSG00000027589	E004	93.3685	0.00132693	1.7444	0.186582	0.705082	15.0936	15.9728	0.164973	2	181841155	181841338	184	+	109	77	90	127	73	83	102
ENSMUSG00000027589:E005	ENSMUSG00000027589	E005	131.246	0.00153194	0.729113	0.393171	0.872686	17.9952	18.6252	0.100642	2	181842375	181842453	79	+	159	112	139	165	88	110	154
ENSMUSG00000027589:E006	ENSMUSG00000027589	E006	238.958	0.00157065	1.26064	0.26153	0.786836	24.1017	24.9571	0.103092	2	181842454	181842705	252	+	250	220	289	281	175	207	257
ENSMUSG00000027589:E007	ENSMUSG00000027589	E007	159.238	0.00797765	0.0528109	0.818242	0.982707	19.9307	20.1268	0.0287091	2	181844396	181844453	58	+	141	160	209	192	123	128	160
ENSMUSG00000027589:E008	ENSMUSG00000027589	E008	129.048	0.00778213	0.222157	0.637402	0.953632	17.8866	18.3033	0.0673403	2	181844454	181844498	45	+	110	136	148	171	109	106	124
ENSMUSG00000027589:E009	ENSMUSG00000027589	E009	181.141	0.00147671	0.000152995	0.990131	1	21.3366	21.3175	-0.0026289	2	181846468	181846611	144	+	184	174	196	258	143	146	174
ENSMUSG00000027589:E010	ENSMUSG00000027589	E010	108.04	0.000980011	0.130084	0.718345	0.968502	16.6469	16.3944	-0.0445842	2	181846612	181846639	28	+	128	96	117	150	79	90	103
ENSMUSG00000027589:E011	ENSMUSG00000027589	E011	14.8333	0.00746509	2.2304	0.135319	0.625341	6.49676	5.47105	-0.49653	2	181846640	181846665	26	+	17	20	16	21	8	10	12
ENSMUSG00000027589:E012	ENSMUSG00000027589	E012	7.48164	0.0987127	0.545155	0.460304	0.902509	4.58517	3.99734	-0.396165	2	181850958	181850965	8	+	14	11	5	7	1	5	10
ENSMUSG00000027589:E013	ENSMUSG00000027589	E013	9.2588	0.0789465	0.438879	0.507664	0.91971	5.10268	4.46645	-0.384617	2	181850966	181850999	34	+	20	12	6	8	3	7	10
ENSMUSG00000027589:E014	ENSMUSG00000027589	E014	9.6269	0.0779257	1.57996	0.208766	0.732844	5.3885	4.11432	-0.779169	2	181851000	181851018	19	+	20	16	8	7	4	7	6
ENSMUSG00000027589:E015	ENSMUSG00000027589	E015	18.3396	0.084293	0.919821	0.337522	0.842065	7.24519	6.07222	-0.510522	2	181851019	181851196	178	+	27	34	11	20	6	13	18
ENSMUSG00000027589:E016	ENSMUSG00000027589	E016	17.4512	0.0533587	0.188254	0.664374	0.959672	6.83759	6.3945	-0.193658	2	181851563	181851581	19	+	19	28	10	25	8	14	19
ENSMUSG00000027589:E017	ENSMUSG00000027589	E017	27.6572	0.021196	0.368417	0.543868	0.930796	8.58122	8.05113	-0.184505	2	181851582	181851585	4	+	24	38	25	42	15	21	29
ENSMUSG00000027589:E018	ENSMUSG00000027589	E018	169.974	0.000705142	0.381381	0.536865	0.928406	20.8463	20.4326	-0.0588385	2	181851586	181851709	124	+	208	155	181	231	125	136	164
ENSMUSG00000027589:E019	ENSMUSG00000027589	E019	17.3811	0.109788	0.0516462	0.820223	0.983021	6.67898	6.63786	-0.0178529	2	181851710	181851713	4	+	8	26	10	34	17	14	13
ENSMUSG00000027589:E020	ENSMUSG00000027589	E020	286.855	0.00426358	0.00169529	0.967157	1	26.7161	26.7758	0.00662972	2	181854938	181855255	318	+	386	268	295	341	214	248	276
ENSMUSG00000027589:E021	ENSMUSG00000027589	E021	181.128	0.0014037	0.0433962	0.834981	0.985278	21.4058	21.2464	-0.0219603	2	181855256	181855338	83	+	232	152	212	222	135	149	176
ENSMUSG00000027589:E022	ENSMUSG00000027589	E022	166.65	0.000796668	0.162771	0.686618	0.963415	20.5946	20.3141	-0.0402346	2	181855339	181855477	139	+	199	136	195	226	118	135	167
ENSMUSG00000027589:E023	ENSMUSG00000027589	E023	55.4708	0.00230046	0.0907348	0.763245	0.975328	11.8371	12.0412	0.0496089	2	181855478	181855505	28	+	70	42	60	75	36	49	61
ENSMUSG00000027589:E024	ENSMUSG00000027589	E024	76.3914	0.00504876	1.40769	0.235441	0.761973	14.2861	13.3272	-0.202038	2	181855506	181855602	97	+	105	56	97	103	45	59	75
ENSMUSG00000027589:E025	ENSMUSG00000027589	E025	692.189	0.00155534	0.0644815	0.799548	0.979816	40.6815	40.7903	0.00822025	2	181855603	181857446	1844	+	755	581	814	950	524	584	671
ENSMUSG00000027589:E026	ENSMUSG00000027589	E026	2.95084	0.459642	1.08839	0.296828	0.814095	3.17683	1.74726	-1.72541	2	181857447	181857461	15	+	1	2	2	13	3	0	0
ENSMUSG00000027593:E001	ENSMUSG00000027593	E001	10.2581	0.0459416	2.42084	0.119731	0.594484	4.59238	5.89999	0.723751	2	154791096	154791105	10	+	11	8	2	9	16	11	16
ENSMUSG00000027593:E002	ENSMUSG00000027593	E002	11.5665	0.0275513	1.86402	0.172162	0.685457	5.03862	6.09656	0.550624	2	154791106	154791109	4	+	11	10	4	11	16	12	18
ENSMUSG00000027593:E003	ENSMUSG00000027593	E003	13.8288	0.041151	2.15034	0.142539	0.638014	5.43734	6.73459	0.618309	2	154791110	154791117	8	+	13	12	4	13	21	14	21
ENSMUSG00000027593:E004	ENSMUSG00000027593	E004	28.0104	0.05434	2.88622	0.0893401	0.523774	7.69802	9.63932	0.650874	2	154791118	154791132	15	+	37	20	9	19	41	34	40
ENSMUSG00000027593:E005	ENSMUSG00000027593	E005	37.1955	0.019727	5.63988	0.0175564	0.207233	8.86809	11.0909	0.647969	2	154791133	154791156	24	+	44	25	20	23	52	50	51
ENSMUSG00000027593:E006	ENSMUSG00000027593	E006	64.6796	0.0084061	11.0042	0.000909064	0.0219495	11.6735	14.5887	0.647744	2	154791157	154791231	75	+	65	47	37	45	99	92	75
ENSMUSG00000027593:E007	ENSMUSG00000027593	E007	23.5586	0.00643056	3.03379	0.0815475	0.50123	7.3283	8.54838	0.445487	2	154791232	154791351	120	+	24	25	15	12	30	36	25
ENSMUSG00000027593:E008	ENSMUSG00000027593	E008	17.7129	0.0128365	3.51925	0.0606598	0.432969	6.18337	7.55597	0.579562	2	154791352	154791353	2	+	16	20	11	7	25	26	20
ENSMUSG00000027593:E009	ENSMUSG00000027593	E009	28.9956	0.00575146	20.6544	5.50115e-06	0.000240217	7.13579	10.3943	1.08865	2	154791354	154791368	15	+	18	24	17	13	40	62	33
ENSMUSG00000027593:E010	ENSMUSG00000027593	E010	332.359	0.00456439	1.00049	0.317191	0.828708	29.8331	28.5725	-0.12889	2	154791369	154791401	33	+	402	332	294	275	363	396	289
ENSMUSG00000027593:E011	ENSMUSG00000027593	E011	6.87698	0.193413	0.0768884	0.781559	0.977482	4.02979	4.53634	0.341899	2	154791715	154791785	71	+	5	8	2	8	8	2	15
ENSMUSG00000027593:E012	ENSMUSG00000027593	E012	26.1597	0.00622474	196.244	1.37899e-44	5.77967e-42	1.68325	12.1439	5.71037	2	154794399	154794467	69	+	2	2	0	0	63	65	56
ENSMUSG00000027593:E013	ENSMUSG00000027593	E013	791.267	0.00380197	0.098114	0.754105	0.974008	43.9813	44.3426	0.025456	2	154821007	154821089	83	+	691	836	718	688	854	1110	692
ENSMUSG00000027593:E014	ENSMUSG00000027593	E014	20.507	0.139375	0.505554	0.47707	0.909247	7.09494	7.68641	0.231552	2	154844446	154844498	53	+	7	36	7	20	32	23	18
ENSMUSG00000027593:E015	ENSMUSG00000027593	E015	48.7682	0.0908331	4.19107	0.0406375	0.347376	9.73869	12.9972	0.837177	2	154847249	154848491	1243	+	24	67	25	15	87	70	53
ENSMUSG00000027593:E016	ENSMUSG00000027593	E016	1464.93	0.000225791	0.000313019	0.985884	1	58.3509	58.3569	0.00033854	2	154857269	154857338	70	+	1495	1437	1272	1311	1549	1928	1377
ENSMUSG00000027593:E017	ENSMUSG00000027593	E017	1967.52	0.000182535	0.00188921	0.965331	1	66.3026	66.3014	-6.09344e-05	2	154857339	154857451	113	+	1910	1936	1750	1807	2015	2630	1874
ENSMUSG00000027593:E018	ENSMUSG00000027593	E018	1907.55	0.000104649	0.000959	0.975295	1	65.4163	65.4819	0.00337953	2	154857452	154857533	82	+	1932	1849	1665	1733	1974	2537	1817
ENSMUSG00000027593:E019	ENSMUSG00000027593	E019	1949.98	0.0001073	1.20416	0.272491	0.79521	65.7675	66.4106	0.032928	2	154859678	154859750	73	+	1911	1870	1692	1796	2005	2631	1905
ENSMUSG00000027593:E020	ENSMUSG00000027593	E020	348.157	0.000514243	41.0941	1.45074e-10	1.18346e-08	31.7941	27.4804	-0.435712	2	154859911	154859958	48	+	366	400	346	375	297	386	284
ENSMUSG00000027593:E021	ENSMUSG00000027593	E021	2079.89	0.00055992	0.0594098	0.807431	0.981231	67.8401	68.0196	0.00901227	2	154861840	154861933	94	+	2131	1846	1819	2024	2142	2786	2005
ENSMUSG00000027593:E022	ENSMUSG00000027593	E022	2192.37	0.000485176	1.90797	0.167189	0.678248	69.9311	68.8473	-0.0536197	2	154861934	154862006	73	+	2238	1990	2023	2147	2175	2868	2091
ENSMUSG00000027593:E023	ENSMUSG00000027593	E023	2018.9	0.00116511	0.258568	0.611105	0.947934	67.3243	66.7389	-0.0296704	2	154863550	154863663	114	+	2008	1774	1921	1963	2015	2707	1916
ENSMUSG00000027593:E024	ENSMUSG00000027593	E024	1179.07	0.00179151	0.0907936	0.763171	0.975308	53.1607	52.7784	-0.02316	2	154863814	154863836	23	+	1103	1053	1160	1143	1188	1605	1093
ENSMUSG00000027593:E025	ENSMUSG00000027593	E025	2033.33	0.00010997	1.44469	0.229381	0.755839	66.9421	67.6611	0.0363406	2	154863837	154864049	213	+	2055	1886	1768	1870	2140	2790	1906
ENSMUSG00000027593:E026	ENSMUSG00000027593	E026	1460.27	0.000540154	0.579362	0.446562	0.897052	58.0375	58.5925	0.0311821	2	154865908	154865956	49	+	1520	1410	1204	1314	1518	1964	1422
ENSMUSG00000027593:E027	ENSMUSG00000027593	E027	1945.68	0.000170261	4.59667	0.0320342	0.303555	66.5628	65.3205	-0.0637102	2	154866894	154867244	351	+	2051	1858	1773	1794	2001	2468	1823
ENSMUSG00000027593:E028	ENSMUSG00000027593	E028	4.25697	0.0481267	0.347329	0.555629	0.933745	3.14535	3.59708	0.387392	2	154867245	154867245	1	+	5	2	4	3	9	4	3
ENSMUSG00000027593:E029	ENSMUSG00000027593	E029	4.12992	0.0664572	0.160446	0.688746	0.963826	3.14488	3.48754	0.298538	2	154867246	154867261	16	+	5	2	4	3	9	3	3
ENSMUSG00000027596:E001	ENSMUSG00000027596	E001	0	NA	NA	NA	NA	NA	NA	NA	2	154951180	154951193	14	+	0	0	0	0	0	0	0
ENSMUSG00000027596:E002	ENSMUSG00000027596	E002	0	NA	NA	NA	NA	NA	NA	NA	2	154951194	154951218	25	+	0	0	0	0	0	0	0
ENSMUSG00000027596:E003	ENSMUSG00000027596	E003	0	NA	NA	NA	NA	NA	NA	NA	2	154951219	154951304	86	+	0	0	0	0	0	0	0
ENSMUSG00000027596:E004	ENSMUSG00000027596	E004	0	NA	NA	NA	NA	NA	NA	NA	2	154952546	154952591	46	+	0	0	0	0	0	0	0
ENSMUSG00000027596:E005	ENSMUSG00000027596	E005	0	NA	NA	NA	NA	NA	NA	NA	2	155013472	155013530	59	+	0	0	0	0	0	0	0
ENSMUSG00000027596:E006	ENSMUSG00000027596	E006	0	NA	NA	NA	NA	NA	NA	NA	2	155013531	155013629	99	+	0	0	0	0	0	0	0
ENSMUSG00000027596:E007	ENSMUSG00000027596	E007	0	NA	NA	NA	NA	NA	NA	NA	2	155013630	155013641	12	+	0	0	0	0	0	0	0
ENSMUSG00000027596:E008	ENSMUSG00000027596	E008	0	NA	NA	NA	NA	NA	NA	NA	2	155045612	155045671	60	+	0	0	0	0	0	0	0
ENSMUSG00000027596:E009	ENSMUSG00000027596	E009	0.127051	8.21164	1.29772	0.25463	NA	0.0138109	1.69349	13.8763	2	155045672	155045781	110	+	0	0	0	0	0	1	0
ENSMUSG00000027596:E010	ENSMUSG00000027596	E010	1.54258	0.126838	-0.150848	1	1	1.42881	0.0491159	-9.72509	2	155047615	155047675	61	+	1	2	1	7	0	0	0
ENSMUSG00000027596:E011	ENSMUSG00000027596	E011	2.11791	0.0704679	0.0955029	0.757295	0.974399	1.61505	1.74645	0.225721	2	155047676	155047727	52	+	1	2	3	8	0	1	0
ENSMUSG00000027596:E012	ENSMUSG00000027596	E012	2.11791	0.0704679	0.0955029	0.757295	0.974399	1.61505	1.74645	0.225721	2	155047728	155047740	13	+	1	2	3	8	0	1	0
ENSMUSG00000027596:E013	ENSMUSG00000027596	E013	2.58425	0.0565418	-0.0384701	1	1	1.78248	1.74679	-0.0583639	2	155050628	155050632	5	+	1	4	4	8	0	1	0
ENSMUSG00000027596:E014	ENSMUSG00000027596	E014	2.73913	0.0600559	-0.0513605	1	1	1.83509	1.74671	-0.142447	2	155050633	155051011	379	+	1	5	4	8	0	1	0
ENSMUSG00000027596:E015	ENSMUSG00000027596	E015	0.2853	2.89165	0.391324	0.531604	NA	0.609967	0.0491162	-7.26894	2	155051012	155051012	1	+	1	1	0	0	0	0	0
ENSMUSG00000027597:E001	ENSMUSG00000027597	E001	1815.68	0.000143945	3726.6	0	0	40.3841	77.5704	2.13477	2	155059310	155060580	1271	-	620	482	632	430	3812	3658	3317
ENSMUSG00000027597:E002	ENSMUSG00000027597	E002	2215.8	0.000400708	282.479	2.16439e-63	1.30798e-60	62.3133	75.4698	0.655808	2	155062149	155062343	195	-	1614	1228	1611	1176	3601	3394	3077
ENSMUSG00000027597:E003	ENSMUSG00000027597	E003	2621.46	9.31847e-05	1.8512	0.173644	0.687137	74.6236	74.8634	0.0112815	2	155063780	155063897	118	-	2611	1883	2351	1797	3445	3330	3115
ENSMUSG00000027597:E004	ENSMUSG00000027597	E004	2936.6	8.64069e-05	663.481	2.61349e-146	4.10464e-143	84.0586	72.2486	-0.540762	2	155063989	155064076	88	-	3511	2503	3183	2426	3224	3054	2796
ENSMUSG00000027597:E005	ENSMUSG00000027597	E005	3078.74	0.000189742	34.6096	4.02919e-09	2.8118e-07	81.0285	78.6236	-0.108509	2	155064154	155064361	208	-	3123	2320	2933	2207	4006	3692	3447
ENSMUSG00000027597:E006	ENSMUSG00000027597	E006	1916.46	0.00110728	137.108	1.142e-31	3.12975e-29	58.3027	71.2293	0.673442	2	155064814	155064926	113	-	1371	1077	1406	969	3175	2884	2683
ENSMUSG00000027597:E007	ENSMUSG00000027597	E007	1635.83	0.0010374	100.204	1.37514e-23	2.68126e-21	55.2882	66.0618	0.588656	2	155065537	155065659	123	-	1304	967	1057	968	2522	2565	2242
ENSMUSG00000027597:E008	ENSMUSG00000027597	E008	1280.28	0.00109734	27.1512	1.88148e-07	1.04733e-05	57.18	52.9527	-0.248454	2	155065660	155065686	27	-	1426	1026	1150	1033	1543	1572	1313
ENSMUSG00000027597:E009	ENSMUSG00000027597	E009	1366.98	0.000894131	86.074	1.73329e-20	2.88722e-18	60.4622	52.8228	-0.439563	2	155067323	155067362	40	-	1637	1156	1315	1155	1519	1557	1328
ENSMUSG00000027597:E010	ENSMUSG00000027597	E010	1329.19	0.000514205	158.961	1.90852e-36	6.2134e-34	60.2944	51.4877	-0.512289	2	155067363	155067398	36	-	1610	1163	1320	1135	1426	1448	1287
ENSMUSG00000027597:E011	ENSMUSG00000027597	E011	44.1781	0.0395991	1.90876	0.167101	0.678126	11.6834	9.9933	-0.453017	2	155068566	155068827	262	-	31	56	36	46	41	57	44
ENSMUSG00000027597:E012	ENSMUSG00000027597	E012	1928.21	0.000164001	586.595	1.37861e-129	1.85007e-126	72.1524	58.8912	-0.685163	2	155068828	155069018	191	-	2394	1727	2108	1736	1932	1894	1799
ENSMUSG00000027597:E013	ENSMUSG00000027597	E013	1086.57	0.000279851	495.34	9.81501e-110	1.07082e-106	57.6368	43.8106	-0.872539	2	155074365	155074447	83	-	1403	999	1304	1010	1020	952	953
ENSMUSG00000027597:E014	ENSMUSG00000027597	E014	16.5565	0.00897736	7.22111e-06	0.997856	1	6.58433	6.68297	0.0429843	2	155074448	155074497	50	-	19	8	15	12	22	16	25
ENSMUSG00000027598:E001	ENSMUSG00000027598	E001	24.2624	0.0419612	2.44173	0.118146	0.591281	8.59852	6.7195	-0.713169	2	155133509	155133523	15	+	61	21	21	24	14	17	16
ENSMUSG00000027598:E002	ENSMUSG00000027598	E002	56.2364	0.0257737	4.21112	0.0401597	0.344901	12.9584	10.3361	-0.656017	2	155133524	155133530	7	+	122	55	59	52	38	33	40
ENSMUSG00000027598:E003	ENSMUSG00000027598	E003	112.063	0.00280568	15.307	9.13782e-05	0.00301196	18.0178	14.9771	-0.539258	2	155133531	155133558	28	+	186	119	125	126	84	78	73
ENSMUSG00000027598:E004	ENSMUSG00000027598	E004	118.777	0.00360575	12.7326	0.000359328	0.010004	18.4753	15.5362	-0.505819	2	155133559	155133560	2	+	193	130	130	132	94	85	74
ENSMUSG00000027598:E005	ENSMUSG00000027598	E005	144.161	0.00221802	10.4463	0.00122895	0.0280893	20.072	17.5852	-0.387166	2	155133561	155133585	25	+	219	155	151	167	118	105	102
ENSMUSG00000027598:E006	ENSMUSG00000027598	E006	208.657	0.00133606	1.0745	0.29993	0.816776	23.2736	22.5109	-0.0981879	2	155138196	155138272	77	+	290	211	215	219	179	176	182
ENSMUSG00000027598:E007	ENSMUSG00000027598	E007	18.5228	0.061791	2.61731	0.105704	0.563976	6.18782	7.95592	0.726674	2	155138273	155139289	1017	+	13	27	12	12	15	24	27
ENSMUSG00000027598:E008	ENSMUSG00000027598	E008	49.5712	0.0167145	21.8812	2.90063e-06	0.000133085	12.7955	8.15022	-1.3072	2	155157774	155157975	202	+	96	55	79	48	26	20	23
ENSMUSG00000027598:E009	ENSMUSG00000027598	E009	272.165	0.000969619	0.541208	0.461932	0.903111	26.3788	25.8668	-0.0581339	2	155163393	155163483	91	+	357	273	264	315	240	244	230
ENSMUSG00000027598:E010	ENSMUSG00000027598	E010	396.518	0.00127357	0.445984	0.504248	0.918788	31.5932	31.0808	-0.0490581	2	155168684	155168825	142	+	501	368	431	455	318	352	373
ENSMUSG00000027598:E011	ENSMUSG00000027598	E011	433.189	0.00304688	0.513912	0.47345	0.908049	33.0464	32.2848	-0.0701931	2	155172457	155172581	125	+	524	376	514	512	338	394	397
ENSMUSG00000027598:E012	ENSMUSG00000027598	E012	470.341	0.00255112	0.164345	0.685188	0.963185	33.9393	34.3536	0.0366661	2	155173934	155174071	138	+	592	388	532	527	369	469	449
ENSMUSG00000027598:E013	ENSMUSG00000027598	E013	14.5905	0.0260278	0.0121704	0.912156	0.994191	6.16027	6.05352	-0.0505167	2	155174072	155174289	218	+	21	20	14	9	14	10	14
ENSMUSG00000027598:E014	ENSMUSG00000027598	E014	60.7837	0.0694585	0.232942	0.629351	0.952028	12.2926	12.8404	0.126594	2	155174290	155177147	2858	+	92	90	40	34	69	50	52
ENSMUSG00000027598:E015	ENSMUSG00000027598	E015	337.43	0.00166194	0.818844	0.365518	0.857941	28.7761	29.5635	0.0805875	2	155179042	155179087	46	+	439	314	351	342	259	359	324
ENSMUSG00000027598:E016	ENSMUSG00000027598	E016	535.149	0.000920168	4.93281	0.0263515	0.269578	35.6008	37.3616	0.146797	2	155180554	155180711	158	+	680	481	553	539	441	599	497
ENSMUSG00000027598:E017	ENSMUSG00000027598	E017	526.452	0.000278958	0.544246	0.460678	0.902612	35.8039	36.303	0.0420475	2	155182158	155182353	196	+	664	500	525	591	455	539	451
ENSMUSG00000027598:E018	ENSMUSG00000027598	E018	358.65	0.000931129	0.0488566	0.825065	0.983618	29.8652	30.0619	0.0196346	2	155183735	155183830	96	+	439	343	352	428	306	347	321
ENSMUSG00000027598:E019	ENSMUSG00000027598	E019	436.115	0.000379842	5.8264	0.0157874	0.193512	32.2708	33.8838	0.14698	2	155185430	155185604	175	+	514	406	427	487	397	454	399
ENSMUSG00000027598:E020	ENSMUSG00000027598	E020	240.879	0.000459913	6.79301	0.00915157	0.133138	24.031	25.75	0.204387	2	155189437	155189506	70	+	298	211	243	246	222	271	215
ENSMUSG00000027598:E021	ENSMUSG00000027598	E021	334.106	0.000350391	4.56701	0.0325935	0.306446	28.4099	29.8021	0.142801	2	155192126	155192210	85	+	423	288	350	347	297	359	301
ENSMUSG00000027598:E022	ENSMUSG00000027598	E022	410.728	0.000311685	0.617983	0.431798	0.89061	32.1358	31.6469	-0.046054	2	155199335	155199463	129	+	535	372	458	453	332	396	356
ENSMUSG00000027598:E023	ENSMUSG00000027598	E023	344.58	0.000542822	0.894717	0.344202	0.845862	29.6207	28.983	-0.0649917	2	155202207	155202279	73	+	479	309	356	392	302	320	281
ENSMUSG00000027598:E024	ENSMUSG00000027598	E024	0	NA	NA	NA	NA	NA	NA	NA	2	155202593	155202710	118	+	0	0	0	0	0	0	0
ENSMUSG00000027598:E025	ENSMUSG00000027598	E025	354.664	0.000370643	3.30908	0.0688982	0.46139	30.2262	29.0551	-0.118094	2	155203281	155203352	72	+	488	330	385	398	271	339	298
ENSMUSG00000027598:E026	ENSMUSG00000027598	E026	365.901	0.000524484	3.06695	0.079899	0.49637	30.6688	29.499	-0.116343	2	155206293	155206381	89	+	504	365	384	397	275	349	313
ENSMUSG00000027598:E027	ENSMUSG00000027598	E027	365.104	0.000535832	0.043123	0.835494	0.985339	30.2631	30.1389	-0.0123004	2	155209059	155209218	160	+	492	334	394	385	290	385	305
ENSMUSG00000027598:E028	ENSMUSG00000027598	E028	304.506	0.00043976	51.3642	7.67267e-13	7.74152e-11	25.8053	30.512	0.49897	2	155209987	155210120	134	+	353	236	290	276	313	382	310
ENSMUSG00000027598:E029	ENSMUSG00000027598	E029	359.067	0.00331574	13.4081	0.000250534	0.00733515	28.4225	32.305	0.383267	2	155210440	155210580	141	+	367	282	383	375	370	437	326
ENSMUSG00000027598:E030	ENSMUSG00000027598	E030	445.014	0.00211123	0.273947	0.600696	0.945131	32.9758	33.5393	0.0510879	2	155212337	155212457	121	+	509	422	498	486	403	473	349
ENSMUSG00000027598:E031	ENSMUSG00000027598	E031	14.7362	0.00761776	11.1801	0.000826814	0.0202987	6.92218	4.6014	-1.17989	2	155212458	155212594	137	+	24	19	20	18	11	6	5
ENSMUSG00000027598:E032	ENSMUSG00000027598	E032	434.6	0.00084859	5.70359	0.0169302	0.202247	33.466	31.7331	-0.160028	2	155212998	155213102	105	+	545	425	492	516	347	427	317
ENSMUSG00000027598:E033	ENSMUSG00000027598	E033	408.162	0.000358692	2.52388	0.112134	0.578059	32.2292	31.2224	-0.0953211	2	155217991	155218087	97	+	513	390	443	483	343	390	321
ENSMUSG00000027598:E034	ENSMUSG00000027598	E034	367.799	0.000619412	2.38832	0.122245	0.599913	30.7162	29.6642	-0.104281	2	155220208	155220280	73	+	508	358	373	417	310	361	277
ENSMUSG00000027598:E035	ENSMUSG00000027598	E035	2128.83	0.000471401	0.00377382	0.951016	0.998323	67.6751	67.7812	0.00533988	2	155224367	155226853	2487	+	2655	1982	2288	2368	1911	2062	1766
ENSMUSG00000027598:E036	ENSMUSG00000027598	E036	2.59523	0.123237	0.159582	0.689542	0.963934	2.43982	2.78146	0.378251	2	155226854	155226855	2	+	2	5	1	2	5	2	1
ENSMUSG00000027599:E001	ENSMUSG00000027599	E001	2344	0.000424832	2.39759	0.121522	0.598626	71.4931	70.6105	-0.042963	3	19131402	19134223	2822	-	2516	2498	2142	2365	2314	2681	2035
ENSMUSG00000027599:E002	ENSMUSG00000027599	E002	384.171	0.000689821	0.22156	0.637854	0.953741	31.3934	31.0166	-0.0362225	3	19134843	19134917	75	-	440	400	355	364	399	433	322
ENSMUSG00000027599:E003	ENSMUSG00000027599	E003	438.897	0.000623166	1.19501	0.274322	0.797169	32.9941	33.6789	0.0619432	3	19135007	19135123	117	-	451	429	438	410	436	538	397
ENSMUSG00000027599:E004	ENSMUSG00000027599	E004	559.662	0.00129776	0.817091	0.366032	0.858161	37.1148	37.78	0.0541591	3	19144330	19144519	190	-	578	526	540	568	526	698	524
ENSMUSG00000027599:E005	ENSMUSG00000027599	E005	350.965	0.000400449	2.1544	0.142162	0.637367	29.5376	30.422	0.0882317	3	19149486	19149577	92	-	361	355	314	344	333	441	335
ENSMUSG00000027599:E006	ENSMUSG00000027599	E006	373.423	0.000384506	0.0596705	0.807018	0.981213	30.9102	30.7022	-0.0202268	3	19157472	19157692	221	-	418	396	329	367	352	433	345
ENSMUSG00000027599:E007	ENSMUSG00000027599	E007	156.733	0.00100665	0.0373391	0.846776	0.986596	20.1577	20.2476	0.0130518	3	19162910	19163065	156	-	182	165	137	144	141	187	153
ENSMUSG00000027601:E001	ENSMUSG00000027601	E001	0	NA	NA	NA	NA	NA	NA	NA	3	19187327	19187328	2	+	0	0	0	0	0	0	0
ENSMUSG00000027601:E002	ENSMUSG00000027601	E002	0	NA	NA	NA	NA	NA	NA	NA	3	19187329	19187346	18	+	0	0	0	0	0	0	0
ENSMUSG00000027601:E003	ENSMUSG00000027601	E003	0	NA	NA	NA	NA	NA	NA	NA	3	19187347	19187358	12	+	0	0	0	0	0	0	0
ENSMUSG00000027601:E004	ENSMUSG00000027601	E004	0	NA	NA	NA	NA	NA	NA	NA	3	19187359	19187386	28	+	0	0	0	0	0	0	0
ENSMUSG00000027601:E005	ENSMUSG00000027601	E005	0	NA	NA	NA	NA	NA	NA	NA	3	19187387	19187455	69	+	0	0	0	0	0	0	0
ENSMUSG00000027601:E006	ENSMUSG00000027601	E006	0	NA	NA	NA	NA	NA	NA	NA	3	19187456	19187548	93	+	0	0	0	0	0	0	0
ENSMUSG00000027601:E007	ENSMUSG00000027601	E007	39.5286	0.00483294	0.544459	0.460591	0.902571	10.055	10.4908	0.122938	3	19188110	19188264	155	+	48	22	38	39	46	47	41
ENSMUSG00000027601:E008	ENSMUSG00000027601	E008	91.9573	0.00800935	0.0124819	0.911043	0.993998	15.5888	15.5795	-0.00173792	3	19188265	19188273	9	+	117	71	79	89	109	106	82
ENSMUSG00000027601:E009	ENSMUSG00000027601	E009	96.872	0.00691306	0.0107237	0.917522	0.994539	15.9982	15.9858	-0.0022634	3	19188274	19188288	15	+	120	80	79	96	114	114	85
ENSMUSG00000027601:E010	ENSMUSG00000027601	E010	28.066	0.00912299	0.0136564	0.90697	0.993543	8.74042	8.54991	-0.063783	3	19188314	19188892	579	+	24	22	21	44	29	36	24
ENSMUSG00000027601:E011	ENSMUSG00000027601	E011	266.155	0.000974979	1.58331	0.208284	0.732329	25.9577	26.6739	0.0807441	3	19200026	19200167	142	+	284	217	229	272	268	351	270
ENSMUSG00000027601:E012	ENSMUSG00000027601	E012	0	NA	NA	NA	NA	NA	NA	NA	3	19200641	19200702	62	+	0	0	0	0	0	0	0
ENSMUSG00000027601:E013	ENSMUSG00000027601	E013	468.507	0.000759346	0.0215003	0.883424	0.990748	34.554	34.4225	-0.0115331	3	19206452	19206550	99	+	494	399	423	497	443	577	489
ENSMUSG00000027601:E014	ENSMUSG00000027601	E014	17.409	0.0587351	1.34214	0.246657	0.773657	6.28666	7.37034	0.459749	3	19208491	19208527	37	+	13	24	6	14	22	24	20
ENSMUSG00000027601:E015	ENSMUSG00000027601	E015	503.208	0.00131091	0.0045997	0.945928	0.998008	35.7646	35.5823	-0.0155025	3	19211468	19211551	84	+	543	448	426	533	512	599	506
ENSMUSG00000027601:E016	ENSMUSG00000027601	E016	470.078	0.00119984	0.0106242	0.917905	0.994597	34.6167	34.4626	-0.0134905	3	19211552	19211571	20	+	507	417	394	503	482	561	469
ENSMUSG00000027601:E017	ENSMUSG00000027601	E017	440.453	0.00138438	0.0117374	0.913727	0.994255	33.5536	33.4115	-0.0128066	3	19211572	19211583	12	+	472	396	362	476	451	524	442
ENSMUSG00000027601:E018	ENSMUSG00000027601	E018	769.24	0.000643689	1.27995	0.257908	0.783969	43.3449	43.8586	0.0366019	3	19215471	19215694	224	+	789	656	632	858	808	942	773
ENSMUSG00000027601:E019	ENSMUSG00000027601	E019	414.812	0.00276608	1.12601	0.288629	0.807977	32.1883	33.0236	0.0771047	3	19215695	19215703	9	+	433	344	310	481	420	552	414
ENSMUSG00000027601:E020	ENSMUSG00000027601	E020	76.1123	0.0351703	0.136663	0.711622	0.96734	14.5542	13.6975	-0.176457	3	19215704	19216222	519	+	88	102	43	76	75	81	73
ENSMUSG00000027601:E021	ENSMUSG00000027601	E021	1055.36	0.000255409	1.81958	0.177363	0.692943	50.2013	50.6503	0.0283076	3	19217180	19217423	244	+	1054	839	938	1207	1050	1336	1068
ENSMUSG00000027601:E022	ENSMUSG00000027601	E022	971.896	0.00019187	0.348165	0.555154	0.933677	48.5323	48.5117	-0.00134143	3	19218162	19218321	160	+	978	764	913	1093	970	1168	1002
ENSMUSG00000027601:E023	ENSMUSG00000027601	E023	1203.67	0.00015651	0.941553	0.331879	0.838629	53.3937	53.5316	0.0082936	3	19219038	19219370	333	+	1199	945	1101	1383	1243	1420	1239
ENSMUSG00000027601:E024	ENSMUSG00000027601	E024	820.881	0.000852599	0.176457	0.674436	0.961619	44.919	44.8648	-0.0037606	3	19219371	19219556	186	+	807	622	760	981	815	950	883
ENSMUSG00000027601:E025	ENSMUSG00000027601	E025	554.089	0.00307207	1.71924	0.18979	0.709544	38.1569	36.2919	-0.152702	3	19219557	19219719	163	+	542	424	569	700	520	585	578
ENSMUSG00000027601:E026	ENSMUSG00000027601	E026	724.038	0.00713011	4.17069	0.0411291	0.349469	44.1156	40.0032	-0.302488	3	19219720	19220817	1098	+	703	545	805	994	666	707	693
ENSMUSG00000027602:E001	ENSMUSG00000027602	E001	55.4593	0.00580792	0.524259	0.46903	0.905924	12.3489	11.9367	-0.0985482	2	155276297	155276542	246	+	76	42	47	46	71	65	47
ENSMUSG00000027602:E002	ENSMUSG00000027602	E002	81.664	0.00573683	0.939968	0.332286	0.839048	15.036	14.3935	-0.127104	2	155276543	155276646	104	+	118	67	66	63	97	100	70
ENSMUSG00000027602:E003	ENSMUSG00000027602	E003	8.59328	0.0151175	6.25117	0.0124111	0.164044	5.52383	3.85608	-1.03799	2	155276889	155276957	69	+	13	10	6	13	6	6	7
ENSMUSG00000027602:E004	ENSMUSG00000027602	E004	112.279	0.00112826	3.58959	0.0581426	0.423332	17.7058	16.7324	-0.165138	2	155276958	155277013	56	+	147	98	95	96	117	142	103
ENSMUSG00000027602:E005	ENSMUSG00000027602	E005	257.671	0.000791465	14.4259	0.000145782	0.0045492	26.7755	24.9351	-0.211062	2	155277098	155277204	107	+	301	234	241	237	251	346	219
ENSMUSG00000027602:E006	ENSMUSG00000027602	E006	442.823	0.00141891	33.8423	5.9764e-09	4.09961e-07	31.8184	35.5149	0.331688	2	155277475	155278068	594	+	424	346	365	311	528	697	476
ENSMUSG00000027602:E007	ENSMUSG00000027602	E007	17.6316	0.0075781	1.47821	0.224054	0.75023	7.23233	6.48957	-0.313276	2	155278069	155278070	2	+	26	16	15	15	11	25	18
ENSMUSG00000027602:E008	ENSMUSG00000027602	E008	15.4376	0.0129206	1.77736	0.182474	0.699685	6.86642	5.98595	-0.396621	2	155278071	155278073	3	+	26	13	12	14	9	23	14
ENSMUSG00000027603:E001	ENSMUSG00000027603	E001	65.3105	0.00466851	0.320315	0.571418	0.937951	11.971	11.6665	-0.0747705	2	155490379	155491116	738	-	107	55	103	99	24	25	46
ENSMUSG00000027603:E002	ENSMUSG00000027603	E002	24.2022	0.00638984	0.00277901	0.957958	0.999379	7.29761	7.28865	-0.00355279	2	155493609	155493708	100	-	53	22	29	31	9	12	16
ENSMUSG00000027603:E003	ENSMUSG00000027603	E003	17.9413	0.0135999	0.024828	0.874796	0.989974	6.25106	6.34309	0.042238	2	155494846	155494883	38	-	41	16	25	17	8	9	11
ENSMUSG00000027603:E004	ENSMUSG00000027603	E004	25.5299	0.0152477	0.0738576	0.785801	0.978272	7.45104	7.58001	0.0496299	2	155494884	155494983	100	-	57	21	35	28	13	13	14
ENSMUSG00000027603:E005	ENSMUSG00000027603	E005	22.711	0.0060551	0.000345329	0.985174	1	7.05425	7.08802	0.0138095	2	155495642	155495759	118	-	43	21	29	33	10	13	12
ENSMUSG00000027603:E006	ENSMUSG00000027603	E006	17.4984	0.0161707	0.455672	0.499654	0.9176	6.31253	5.74726	-0.271091	2	155495874	155495952	79	-	31	14	25	31	8	9	6
ENSMUSG00000027603:E007	ENSMUSG00000027603	E007	18.7608	0.0191818	0.0658295	0.797509	0.979716	6.46721	6.22205	-0.11169	2	155495953	155496023	71	-	31	14	28	33	7	12	8
ENSMUSG00000027603:E008	ENSMUSG00000027603	E008	17.7909	0.00631529	4.10198	0.0428329	0.357662	6.50643	5.08531	-0.712032	2	155498763	155498851	89	-	36	19	30	22	3	7	8
ENSMUSG00000027603:E009	ENSMUSG00000027603	E009	16.6312	0.00600441	2.18222	0.139613	0.632455	6.22643	5.22539	-0.50641	2	155499014	155499141	128	-	32	16	27	23	3	6	10
ENSMUSG00000027603:E010	ENSMUSG00000027603	E010	0.823539	0.424743	-0.00168886	1	1	1.39407	1.20382	-0.423393	2	155499142	155499159	18	-	4	1	0	0	1	0	0
ENSMUSG00000027603:E011	ENSMUSG00000027603	E011	15.6043	0.0213416	0.133199	0.715138	0.968019	5.83688	5.75661	-0.0400067	2	155500703	155500764	62	-	21	18	22	25	3	4	16
ENSMUSG00000027603:E012	ENSMUSG00000027603	E012	10.2157	0.0557405	0.0363078	0.848881	0.986733	4.61847	5.09423	0.283172	2	155500765	155500790	26	-	13	12	10	19	1	4	13
ENSMUSG00000027603:E013	ENSMUSG00000027603	E013	21.0409	0.00837223	0.293047	0.588275	0.942002	6.65376	7.19477	0.226	2	155502636	155502832	197	-	33	17	30	32	5	7	24
ENSMUSG00000027603:E014	ENSMUSG00000027603	E014	8.19314	0.0145623	1.39421	0.237696	0.764211	4.02799	4.9435	0.591435	2	155502833	155503127	295	-	15	5	12	9	1	5	11
ENSMUSG00000027603:E015	ENSMUSG00000027603	E015	10.6112	0.104522	1.12804	0.288193	0.807587	4.43216	5.91639	0.834322	2	155503128	155503133	6	-	8	7	21	13	5	2	17
ENSMUSG00000027603:E016	ENSMUSG00000027603	E016	12.2053	0.0951862	0.704897	0.401143	0.876723	4.82064	6.15796	0.707321	2	155503134	155503201	68	-	11	9	24	14	5	2	19
ENSMUSG00000027603:E017	ENSMUSG00000027603	E017	15.6004	0.0092797	0.207434	0.648786	0.956314	5.86777	5.62815	-0.12047	2	155503412	155503479	68	-	29	18	22	18	6	2	14
ENSMUSG00000027603:E018	ENSMUSG00000027603	E018	14.4231	0.00815928	0.607571	0.435704	0.89226	5.6976	5.22711	-0.248982	2	155504704	155504772	69	-	26	15	23	18	2	4	13
ENSMUSG00000027603:E019	ENSMUSG00000027603	E019	12.5421	0.019786	0.0208841	0.885095	0.990858	5.25718	5.22347	-0.0185818	2	155504773	155504821	49	-	29	14	15	12	1	7	11
ENSMUSG00000027603:E020	ENSMUSG00000027603	E020	10.4567	0.0152077	2.68052	0.101583	0.554737	4.49434	5.74439	0.708844	2	155505955	155506106	152	-	17	13	11	10	3	10	10
ENSMUSG00000027603:E021	ENSMUSG00000027603	E021	12.0235	0.0878281	0.312819	0.575955	0.938971	5.06429	5.47457	0.225027	2	155506326	155506561	236	-	36	11	9	10	3	10	8
ENSMUSG00000027603:E022	ENSMUSG00000027603	E022	0	NA	NA	NA	NA	NA	NA	NA	2	155506939	155506954	16	-	0	0	0	0	0	0	0
ENSMUSG00000027603:E023	ENSMUSG00000027603	E023	3.31431	0.167928	0.0630358	0.801761	0.980061	2.66071	2.9132	0.261677	2	155514629	155514826	198	-	9	3	4	2	0	5	1
ENSMUSG00000027603:E024	ENSMUSG00000027603	E024	0	NA	NA	NA	NA	NA	NA	NA	2	155514827	155514848	22	-	0	0	0	0	0	0	0
ENSMUSG00000027603:E025	ENSMUSG00000027603	E025	0.130416	0.746413	-0.0494037	1	NA	0.625123	0.0324482	-8.53588	2	155517277	155517400	124	-	1	0	0	0	0	0	0
ENSMUSG00000027603:E026	ENSMUSG00000027603	E026	0.156578	0.681631	-0.0596536	1	NA	0.633862	0.032588	-8.56353	2	155518041	155518237	197	-	0	0	1	0	0	0	0
ENSMUSG00000027605:E001	ENSMUSG00000027605	E001	1.6371	0.243334	0.179871	0.671484	0.961001	2.05136	1.62561	-0.671282	2	155517948	155518032	85	+	2	1	1	6	0	2	0
ENSMUSG00000027605:E002	ENSMUSG00000027605	E002	8.60282	0.0590541	0.0577483	0.810091	0.98154	4.4747	4.30708	-0.110248	2	155518033	155518056	24	+	11	8	13	15	1	9	4
ENSMUSG00000027605:E003	ENSMUSG00000027605	E003	10.9129	0.0464046	0.371751	0.542052	0.92999	5.10066	4.60734	-0.293778	2	155518057	155518068	12	+	15	13	16	17	2	10	4
ENSMUSG00000027605:E004	ENSMUSG00000027605	E004	49.3686	0.00324344	0.445485	0.504487	0.918811	10.714	10.2561	-0.126583	2	155518069	155518106	38	+	83	45	62	81	17	30	32
ENSMUSG00000027605:E005	ENSMUSG00000027605	E005	96.2807	0.00186366	0.240327	0.62397	0.950783	14.8455	14.5293	-0.0626746	2	155518107	155518284	178	+	183	92	108	140	49	42	68
ENSMUSG00000027605:E006	ENSMUSG00000027605	E006	192.331	0.000832114	2.15469	0.142135	0.637303	20.4766	21.6269	0.160548	2	155521981	155522176	196	+	322	179	229	272	94	92	170
ENSMUSG00000027605:E007	ENSMUSG00000027605	E007	24.7814	0.0728491	6.01097	0.0142172	0.180529	6.5974	9.82932	1.15352	2	155522177	155525291	3115	+	29	37	14	22	24	20	28
ENSMUSG00000027605:E008	ENSMUSG00000027605	E008	132.319	0.00125614	0.457845	0.498633	0.917108	17.1015	17.7024	0.100877	2	155549191	155549220	30	+	213	117	176	189	61	59	117
ENSMUSG00000027605:E009	ENSMUSG00000027605	E009	107.52	0.00131453	0.0412835	0.838992	0.985647	15.5966	15.5316	-0.0121726	2	155549221	155549231	11	+	178	92	144	163	44	51	87
ENSMUSG00000027605:E010	ENSMUSG00000027605	E010	115.517	0.00135088	0.266709	0.605548	0.946567	16.0214	16.4749	0.0814006	2	155549232	155549282	51	+	183	100	158	168	53	57	95
ENSMUSG00000027605:E011	ENSMUSG00000027605	E011	21.2721	0.00753955	6.04118	0.0139759	0.178368	7.31714	5.54959	-0.79914	2	155549283	155549475	193	+	40	26	28	32	8	1	14
ENSMUSG00000027605:E012	ENSMUSG00000027605	E012	121.744	0.00452417	1.66824	0.196495	0.718563	16.2085	17.5284	0.22851	2	155549476	155549579	104	+	176	108	175	164	56	64	112
ENSMUSG00000027605:E013	ENSMUSG00000027605	E013	15.609	0.0357886	4.38009	0.036361	0.326061	5.36472	7.58736	1.00189	2	155549580	155549798	219	+	25	11	14	18	4	11	28
ENSMUSG00000027605:E014	ENSMUSG00000027605	E014	104.644	0.00253436	1.5849	0.208056	0.732091	15.095	16.1565	0.198055	2	155549799	155549858	60	+	155	90	143	152	50	57	90
ENSMUSG00000027605:E015	ENSMUSG00000027605	E015	99.1983	0.00506673	1.0614	0.302896	0.818875	14.6995	15.7138	0.194348	2	155549859	155549871	13	+	140	84	137	151	49	51	86
ENSMUSG00000027605:E016	ENSMUSG00000027605	E016	17.0706	0.0448972	0.0905813	0.763439	0.975359	6.16303	6.45509	0.133811	2	155549872	155550102	231	+	43	16	19	12	8	6	17
ENSMUSG00000027605:E017	ENSMUSG00000027605	E017	149.06	0.000932323	0.226858	0.633864	0.952799	18.3768	18.0963	-0.0449745	2	155550103	155550178	76	+	256	125	211	212	65	76	107
ENSMUSG00000027605:E018	ENSMUSG00000027605	E018	18.201	0.00587609	0.181353	0.670213	0.960884	6.4891	6.2259	-0.119668	2	155550179	155550354	176	+	31	21	22	25	8	7	14
ENSMUSG00000027605:E019	ENSMUSG00000027605	E019	138.447	0.00172766	0.00495673	0.943872	0.997656	17.6684	17.6699	0.000238701	2	155550355	155550469	115	+	262	104	181	197	66	58	112
ENSMUSG00000027605:E020	ENSMUSG00000027605	E020	15.4695	0.122027	0.0965144	0.756053	0.974172	5.70812	6.50553	0.377875	2	155550470	155551189	720	+	18	26	14	18	13	2	16
ENSMUSG00000027605:E021	ENSMUSG00000027605	E021	4.05291	0.0930763	2.32367	0.127419	0.610486	2.61352	4.0325	1.25191	2	155551190	155551228	39	+	4	5	3	4	6	0	6
ENSMUSG00000027605:E022	ENSMUSG00000027605	E022	9.36214	0.24398	1.2991	0.254378	0.780635	4.04897	6.07923	1.17388	2	155551229	155552387	1159	+	14	13	1	11	8	2	17
ENSMUSG00000027605:E023	ENSMUSG00000027605	E023	126.555	0.00308729	0.20197	0.653135	0.95736	16.9984	16.6	-0.069221	2	155555854	155555991	138	+	250	92	172	175	60	60	88
ENSMUSG00000027605:E024	ENSMUSG00000027605	E024	91.0031	0.0134923	0.492466	0.482829	0.911479	14.5303	13.6875	-0.17381	2	155556333	155556503	171	+	195	82	133	92	34	47	60
ENSMUSG00000027605:E025	ENSMUSG00000027605	E025	148.647	0.00856379	0.0764762	0.782131	0.977572	18.2372	18.421	0.0293286	2	155556778	155556911	134	+	305	123	203	165	65	87	105
ENSMUSG00000027605:E026	ENSMUSG00000027605	E026	157.479	0.000986541	0.0427917	0.836118	0.985439	18.8518	18.7318	-0.0186949	2	155557097	155557229	133	+	290	141	211	205	75	86	105
ENSMUSG00000027605:E027	ENSMUSG00000027605	E027	141.946	0.00157055	0.818655	0.365574	0.857991	18.0095	17.3995	-0.100695	2	155557310	155557364	55	+	264	134	199	175	58	71	100
ENSMUSG00000027605:E028	ENSMUSG00000027605	E028	112.529	0.00117972	2.04734	0.152472	0.654773	16.1519	15.1873	-0.179457	2	155557365	155557366	2	+	205	108	160	146	46	54	74
ENSMUSG00000027605:E029	ENSMUSG00000027605	E029	151.137	0.00110033	1.43253	0.231351	0.757822	18.6134	17.8057	-0.12975	2	155557549	155557629	81	+	268	142	216	199	67	76	97
ENSMUSG00000027605:E030	ENSMUSG00000027605	E030	158.886	0.00116564	0.515426	0.472799	0.907818	19.0059	18.5235	-0.0752459	2	155558591	155558699	109	+	290	142	225	204	72	82	106
ENSMUSG00000027605:E031	ENSMUSG00000027605	E031	141.914	0.00103376	0.890158	0.345435	0.846322	18.0517	17.3967	-0.108007	2	155560622	155560690	69	+	263	117	190	206	65	75	89
ENSMUSG00000027605:E032	ENSMUSG00000027605	E032	211.51	0.000710607	0.22475	0.635444	0.953068	21.8483	21.5893	-0.0350736	2	155561030	155561206	177	+	386	183	262	313	85	111	159
ENSMUSG00000027605:E033	ENSMUSG00000027605	E033	196.524	0.000833999	0.480566	0.488166	0.913387	21.0939	20.7078	-0.0542425	2	155561746	155561820	75	+	357	185	234	289	80	93	153
ENSMUSG00000027605:E034	ENSMUSG00000027605	E034	246.826	0.00343405	0.261145	0.609334	0.947582	23.3047	23.9718	0.0832897	2	155561953	155562080	128	+	467	219	269	358	116	114	208
ENSMUSG00000027605:E035	ENSMUSG00000027605	E035	372.158	0.000685381	0.175112	0.675608	0.961818	28.7147	28.504	-0.0219609	2	155562081	155562746	666	+	670	322	464	550	185	173	269
ENSMUSG00000027605:E036	ENSMUSG00000027605	E036	3.07929	0.104018	1.09334	0.295732	0.81325	2.83577	2.00288	-1.00356	2	155568550	155568608	59	+	5	5	1	8	0	1	2
ENSMUSG00000027605:E037	ENSMUSG00000027605	E037	2.84988	0.155199	0.645382	0.421769	0.886284	2.34721	3.08045	0.784621	2	155572862	155573155	294	+	2	2	2	7	4	0	3
ENSMUSG00000027605:E038	ENSMUSG00000027605	E038	1.42245	0.0729313	0.11211	0.737754	0.971229	1.84547	1.6371	-0.345723	2	155573156	155573162	7	+	2	1	2	3	0	0	2
ENSMUSG00000027605:E039	ENSMUSG00000027605	E039	1.85186	0.0588372	0.0229584	0.879565	0.990446	2.06338	2.00536	-0.0823176	2	155573163	155573245	83	+	3	2	2	3	0	0	3
ENSMUSG00000027605:E040	ENSMUSG00000027605	E040	1.81324	0.224829	0.0400334	0.841415	0.986022	1.94528	2.32373	0.513024	2	155574600	155574689	90	+	4	2	0	3	0	0	4
ENSMUSG00000027605:E041	ENSMUSG00000027605	E041	1.33783	0.108786	0.0160134	0.899301	0.992763	1.73339	1.63834	-0.162741	2	155576809	155576980	172	+	1	1	4	1	1	0	1
ENSMUSG00000027605:E042	ENSMUSG00000027605	E042	1.77183	0.348108	3.20017	0.0736306	0.476353	2.27931	0.0434808	-11.4245	2	155585050	155585266	217	+	2	7	1	2	0	0	0
ENSMUSG00000027605:E043	ENSMUSG00000027605	E043	2.01423	0.234718	1.77964	0.182193	0.699267	2.3608	1.15286	-2.06836	2	155585267	155585724	458	+	2	6	1	4	0	1	0
ENSMUSG00000027606:E001	ENSMUSG00000027606	E001	0	NA	NA	NA	NA	NA	NA	NA	3	19508595	19508614	20	+	0	0	0	0	0	0	0
ENSMUSG00000027606:E002	ENSMUSG00000027606	E002	0.130416	1.65858	0.372043	0.541893	NA	0.829537	0.0168592	-11.2414	3	19508615	19508699	85	+	1	0	0	0	0	0	0
ENSMUSG00000027606:E003	ENSMUSG00000027606	E003	0.130416	1.65858	0.372043	0.541893	NA	0.829537	0.0168572	-11.2418	3	19508700	19508706	7	+	1	0	0	0	0	0	0
ENSMUSG00000027606:E004	ENSMUSG00000027606	E004	0	NA	NA	NA	NA	NA	NA	NA	3	19530671	19530747	77	+	0	0	0	0	0	0	0
ENSMUSG00000027606:E005	ENSMUSG00000027606	E005	0.154883	1.57831	0.38558	0.534632	NA	0.850436	0.0168572	-11.3136	3	19531133	19531246	114	+	0	1	0	0	0	0	0
ENSMUSG00000027606:E006	ENSMUSG00000027606	E006	0.281935	0.634134	0.0081131	0.928229	NA	0.845386	0.891466	0.153145	3	19531247	19531371	125	+	0	1	0	0	0	1	0
ENSMUSG00000027606:E007	ENSMUSG00000027606	E007	0.539402	0.764987	0.0819327	0.774695	NA	1.18803	1.25189	0.151083	3	19546733	19546859	127	+	1	1	0	0	0	2	0
ENSMUSG00000027606:E008	ENSMUSG00000027606	E008	0.254103	1.62953	0.185717	0.666505	NA	0.0179291	1.24206	12.2287	3	19574663	19574876	214	+	0	0	0	0	0	2	0
ENSMUSG00000027606:E009	ENSMUSG00000027606	E009	0.127051	1.20732	0.0571317	0.811088	NA	0.017929	0.887164	11.2577	3	19578948	19579119	172	+	0	0	0	0	0	1	0
ENSMUSG00000027606:E010	ENSMUSG00000027606	E010	1.95077	0.125506	0.000696023	0.978952	1	2.23829	2.21197	-0.0341397	3	19610545	19610732	188	+	0	0	6	1	4	0	2
ENSMUSG00000027606:E011	ENSMUSG00000027606	E011	1.95077	0.125506	0.000696023	0.978952	1	2.23829	2.21197	-0.0341397	3	19610733	19610750	18	+	0	0	6	1	4	0	2
ENSMUSG00000027606:E012	ENSMUSG00000027606	E012	1.95077	0.125506	0.000696023	0.978952	1	2.23829	2.21197	-0.0341397	3	19610751	19610861	111	+	0	0	6	1	4	0	2
ENSMUSG00000027606:E013	ENSMUSG00000027606	E013	0.144114	1.08337	0.0628127	0.802104	NA	0.017929	0.903104	11.3091	3	19610862	19610862	1	+	0	0	0	0	0	0	1
ENSMUSG00000027610:E001	ENSMUSG00000027610	E001	59.8914	0.00611989	3.49855	0.0614227	0.43579	12.2403	10.7113	-0.387091	2	155563181	155563188	8	-	83	109	70	61	35	39	20
ENSMUSG00000027610:E002	ENSMUSG00000027610	E002	471.858	0.00363	2.80653	0.0938811	0.535183	33.2043	31.1923	-0.187949	2	155563189	155563488	300	-	607	761	610	479	264	288	272
ENSMUSG00000027610:E003	ENSMUSG00000027610	E003	553.944	0.00196211	2.78516	0.0951414	0.538523	35.7001	34.0764	-0.140939	2	155563489	155563719	231	-	722	872	679	596	324	344	323
ENSMUSG00000027610:E004	ENSMUSG00000027610	E004	30.6451	0.0568474	0.489023	0.484364	0.912117	8.25124	9.15353	0.30036	2	155564211	155564759	549	-	23	59	25	38	27	33	9
ENSMUSG00000027610:E005	ENSMUSG00000027610	E005	516.255	0.000873733	1.38724	0.238873	0.765409	34.3134	33.3949	-0.0819229	2	155564760	155564949	190	-	637	828	632	548	309	352	290
ENSMUSG00000027610:E006	ENSMUSG00000027610	E006	241.144	0.000622892	4.11455	0.0425159	0.356257	23.1651	24.5681	0.173603	2	155566803	155566884	82	-	282	377	271	248	170	181	153
ENSMUSG00000027610:E007	ENSMUSG00000027610	E007	26.5943	0.0220744	10.1224	0.00146478	0.0324018	7.0653	9.87329	0.968366	2	155566885	155567692	808	-	27	45	17	18	21	34	25
ENSMUSG00000027610:E008	ENSMUSG00000027610	E008	208.956	0.000649004	4.61144	0.0317593	0.302112	21.5544	23.0372	0.195853	2	155567693	155567782	90	-	230	331	229	227	140	172	130
ENSMUSG00000027610:E009	ENSMUSG00000027610	E009	274.021	0.000657959	0.39486	0.529756	0.925998	24.9529	25.4045	0.0530868	2	155567783	155567887	105	-	319	443	313	296	184	208	148
ENSMUSG00000027610:E010	ENSMUSG00000027610	E010	266.9	0.00062814	10.2956	0.00133347	0.0300316	25.3301	23.1356	-0.267739	2	155571519	155571585	67	-	327	447	328	312	141	186	119
ENSMUSG00000027610:E011	ENSMUSG00000027610	E011	313.639	0.000385774	5.28991	0.0214494	0.236614	27.1661	25.6792	-0.167027	2	155572924	155572964	41	-	375	508	377	374	187	211	154
ENSMUSG00000027610:E012	ENSMUSG00000027610	E012	319.169	0.000434943	1.63494	0.201021	0.723737	27.2124	26.3925	-0.0908602	2	155572965	155573001	37	-	358	505	397	379	192	224	168
ENSMUSG00000027610:E013	ENSMUSG00000027610	E013	4.88633	0.0601222	2.14987	0.142582	0.638103	3.05251	4.15352	0.889151	2	155573002	155573004	3	-	4	10	1	5	6	3	5
ENSMUSG00000027610:E014	ENSMUSG00000027610	E014	423.282	0.000659932	1.77309	0.183001	0.700489	31.2108	30.3061	-0.0881342	2	155573095	155573175	81	-	482	634	537	521	244	289	244
ENSMUSG00000027610:E015	ENSMUSG00000027610	E015	64.8079	0.00668012	0.212087	0.645137	0.955428	12.4332	11.999	-0.103179	2	155573176	155574383	1208	-	60	111	71	91	37	43	38
ENSMUSG00000027610:E016	ENSMUSG00000027610	E016	16.1506	0.0690185	0.000113423	0.991503	1	6.2338	6.03508	-0.0936229	2	155576786	155576971	186	-	21	39	9	14	7	16	7
ENSMUSG00000027610:E017	ENSMUSG00000027610	E017	439.162	0.00112191	4.95614	0.0259981	0.267469	31.9999	30.3044	-0.163269	2	155577522	155577592	71	-	517	651	552	568	244	290	243
ENSMUSG00000027610:E018	ENSMUSG00000027610	E018	405.564	0.0021358	8.34546	0.00386651	0.0701677	31.0534	28.4716	-0.259465	2	155577593	155577638	46	-	477	598	529	542	212	256	215
ENSMUSG00000027610:E019	ENSMUSG00000027610	E019	293.625	0.00104371	20.9411	4.73627e-06	0.000209085	26.8196	23.4619	-0.395854	2	155578289	155578304	16	-	355	463	374	397	147	185	127
ENSMUSG00000027610:E020	ENSMUSG00000027610	E020	415.323	0.00176177	6.55424	0.0104634	0.146104	31.2931	29.1391	-0.213413	2	155578305	155578428	124	-	501	605	526	551	239	258	219
ENSMUSG00000027610:E021	ENSMUSG00000027610	E021	29.6427	0.0530215	0.0873092	0.767626	0.976107	8.48326	7.97912	-0.177269	2	155578429	155578711	283	-	24	67	25	37	24	20	8
ENSMUSG00000027610:E022	ENSMUSG00000027610	E022	310.236	0.00356452	0.61685	0.43222	0.890792	26.4734	27.3081	0.0922061	2	155578712	155578787	76	-	371	432	343	400	214	205	206
ENSMUSG00000027610:E023	ENSMUSG00000027610	E023	232.716	0.00242705	60.2137	8.50983e-15	1.00019e-12	21.2173	27.8767	0.80685	2	155581888	155582033	146	-	255	275	211	244	218	227	208
ENSMUSG00000027610:E024	ENSMUSG00000027610	E024	13.0701	0.118207	0.59384	0.440938	0.894354	5.87113	4.45099	-0.799887	2	155582299	155582482	184	-	9	42	13	8	7	3	6
ENSMUSG00000027610:E025	ENSMUSG00000027610	E025	19.5497	0.0922242	3.8483	0.0497963	0.389195	7.38423	4.71812	-1.29437	2	155582483	155582654	172	-	21	59	18	17	11	4	3
ENSMUSG00000027610:E026	ENSMUSG00000027610	E026	13.2376	0.0747234	5.75486	0.0164431	0.198451	6.12674	3.6812	-1.47131	2	155582655	155582662	8	-	17	34	13	16	8	3	0
ENSMUSG00000027610:E027	ENSMUSG00000027610	E027	71.1038	0.0021287	288.951	8.41528e-65	5.22922e-62	8.58274	20.513	2.53452	2	155587442	155587576	135	-	43	50	25	41	112	136	101
ENSMUSG00000027610:E028	ENSMUSG00000027610	E028	40.9058	0.0218328	1.67506	0.195582	0.717208	9.42713	10.763	0.383979	2	155592017	155592567	551	-	38	58	53	41	18	36	41
ENSMUSG00000027610:E029	ENSMUSG00000027610	E029	38.3295	0.0382226	61.5246	4.37239e-15	5.26016e-13	5.89947	15.5536	2.80939	2	155592694	155592714	21	-	15	27	7	26	67	84	49
ENSMUSG00000027610:E030	ENSMUSG00000027610	E030	18.9053	0.00662308	85.2877	2.57966e-20	4.24266e-18	4.30985	10.7704	2.64849	2	155592715	155592727	13	-	10	12	7	11	35	37	23
ENSMUSG00000027610:E031	ENSMUSG00000027610	E031	9.87532	0.0129915	44.2403	2.90441e-11	2.52956e-09	3.12353	7.81499	2.64916	2	155592728	155592810	83	-	5	4	6	6	14	23	13
ENSMUSG00000027611:E001	ENSMUSG00000027611	E001	0.391248	0.90471	0.135086	0.713216	NA	1.18627	0.0514528	-9.05415	2	155751117	155751122	6	+	3	0	0	0	0	0	0
ENSMUSG00000027611:E002	ENSMUSG00000027611	E002	1.40056	0.0943142	0.279724	0.596882	0.944162	1.97013	1.53019	-0.729255	2	155751123	155751149	27	+	4	0	3	1	1	1	0
ENSMUSG00000027611:E003	ENSMUSG00000027611	E003	2.21754	0.169279	0.0949983	0.757917	0.974456	2.30073	2.42051	0.146476	2	155751150	155751159	10	+	6	0	3	2	3	2	0
ENSMUSG00000027611:E004	ENSMUSG00000027611	E004	2.97476	0.457077	0.0541959	0.815917	0.982243	2.72421	2.66517	-0.0632315	2	155751160	155751343	184	+	8	0	0	8	1	1	4
ENSMUSG00000027611:E005	ENSMUSG00000027611	E005	2.58352	0.418617	0.17531	0.675435	0.961767	2.4651	2.66456	0.224558	2	155751344	155751344	1	+	5	0	0	8	1	1	4
ENSMUSG00000027611:E006	ENSMUSG00000027611	E006	3.57003	0.190951	0.000695279	0.978964	1	3.00081	2.87579	-0.122829	2	155751345	155751347	3	+	8	0	2	9	2	1	4
ENSMUSG00000027611:E007	ENSMUSG00000027611	E007	8.35555	0.0160999	1.36787	0.242178	0.768473	4.72416	3.90544	-0.549566	2	155751348	155751464	117	+	18	9	9	10	5	2	6
ENSMUSG00000027611:E008	ENSMUSG00000027611	E008	15.5467	0.0356601	1.19248	0.27483	0.797693	6.33318	5.51625	-0.399058	2	155753345	155753602	258	+	20	20	26	16	5	9	12
ENSMUSG00000027611:E009	ENSMUSG00000027611	E009	1.70239	0.0691022	0.101466	0.750077	0.973351	2.09418	1.8721	-0.32351	2	155753603	155753795	193	+	3	3	2	1	0	2	1
ENSMUSG00000027611:E010	ENSMUSG00000027611	E010	8.77746	0.0343785	0.332994	0.563901	0.935921	4.46927	4.94884	0.29437	2	155754240	155754328	89	+	12	9	12	8	1	10	10
ENSMUSG00000027611:E011	ENSMUSG00000027611	E011	14.579	0.0250877	0.184779	0.667298	0.960303	5.84147	6.11939	0.134306	2	155754329	155754527	199	+	21	11	26	12	7	11	14
ENSMUSG00000027611:E012	ENSMUSG00000027611	E012	2.45099	0.116711	0.00442265	0.946977	0.998008	2.42775	2.41315	-0.0174088	2	155754528	155754768	241	+	1	4	4	3	0	3	2
ENSMUSG00000027611:E013	ENSMUSG00000027611	E013	27.0796	0.00953237	1.45169	0.228257	0.754615	7.89932	8.58977	0.242454	2	155754769	155755468	700	+	46	20	28	35	22	16	25
ENSMUSG00000027611:E014	ENSMUSG00000027611	E014	0	NA	NA	NA	NA	NA	NA	NA	2	155755469	155755471	3	+	0	0	0	0	0	0	0
ENSMUSG00000027612:E001	ENSMUSG00000027612	E001	0	NA	NA	NA	NA	NA	NA	NA	2	155775342	155775637	296	+	0	0	0	0	0	0	0
ENSMUSG00000027612:E002	ENSMUSG00000027612	E002	0	NA	NA	NA	NA	NA	NA	NA	2	155792527	155792675	149	+	0	0	0	0	0	0	0
ENSMUSG00000027612:E003	ENSMUSG00000027612	E003	0	NA	NA	NA	NA	NA	NA	NA	2	155798066	155798182	117	+	0	0	0	0	0	0	0
ENSMUSG00000027612:E004	ENSMUSG00000027612	E004	0.431107	0.229867	0.538463	0.46307	NA	1.29062	0.828654	-1.2785	2	155799685	155799989	305	+	1	0	1	0	0	0	1
ENSMUSG00000027612:E005	ENSMUSG00000027612	E005	0	NA	NA	NA	NA	NA	NA	NA	2	155807024	155807400	377	+	0	0	0	0	0	0	0
ENSMUSG00000027612:E006	ENSMUSG00000027612	E006	0.585991	0.16267	1.39768	0.237112	NA	1.58299	0.82832	-1.8689	2	155807401	155807562	162	+	1	1	1	0	0	0	1
ENSMUSG00000027612:E007	ENSMUSG00000027612	E007	1.26968	0.0774633	0.471237	0.492418	0.915001	2.03939	1.65587	-0.60119	2	155810272	155810379	108	+	2	1	1	1	1	1	2
ENSMUSG00000027612:E008	ENSMUSG00000027612	E008	1.76652	0.204819	0.844137	0.358216	0.85416	2.55839	1.84852	-0.937909	2	155810380	155810486	107	+	5	1	0	2	1	2	2
ENSMUSG00000027612:E009	ENSMUSG00000027612	E009	7.01567	0.109487	0.696061	0.404111	0.878003	3.84595	4.73876	0.602792	2	155812217	155812355	139	+	8	1	3	6	7	14	12
ENSMUSG00000027612:E010	ENSMUSG00000027612	E010	10.4369	0.012023	0.260406	0.609841	0.947599	5.32147	5.22728	-0.051586	2	155813896	155814162	267	+	8	7	11	8	11	17	12
ENSMUSG00000027612:E011	ENSMUSG00000027612	E011	29.3186	0.108528	0.15729	0.691663	0.964337	8.48951	9.08172	0.195184	2	155815711	155818366	2656	+	11	28	26	20	48	47	26
ENSMUSG00000027613:E001	ENSMUSG00000027613	E001	10.5979	0.0115543	2.91363	0.0878339	0.519536	5.88197	4.60679	-0.705863	2	155819832	155819836	5	-	7	12	15	12	9	12	7
ENSMUSG00000027613:E002	ENSMUSG00000027613	E002	885.693	0.00120361	49.0623	2.47961e-12	2.38806e-10	49.8472	42.7077	-0.484385	2	155819837	155820032	196	-	711	1278	772	865	895	1189	518
ENSMUSG00000027613:E003	ENSMUSG00000027613	E003	875.626	0.00128892	33.2082	8.28e-09	5.59124e-07	49.1972	42.9722	-0.423653	2	155820033	155820111	79	-	657	1245	743	877	920	1187	529
ENSMUSG00000027613:E004	ENSMUSG00000027613	E004	14.1854	0.0327553	0.964093	0.326158	0.834983	6.59304	5.6517	-0.445196	2	155822354	155822480	127	-	19	16	11	12	19	13	10
ENSMUSG00000027613:E005	ENSMUSG00000027613	E005	1179.19	0.00051748	36.1	1.87444e-09	1.36439e-07	55.4545	50.2257	-0.317669	2	155822837	155823018	182	-	872	1562	1004	1170	1303	1624	766
ENSMUSG00000027613:E006	ENSMUSG00000027613	E006	993.692	0.000241531	28.4828	9.45357e-08	5.50352e-06	50.9328	46.8455	-0.264524	2	155823192	155823368	177	-	708	1254	923	938	1111	1374	680
ENSMUSG00000027613:E007	ENSMUSG00000027613	E007	583.256	0.00141515	9.96604	0.00159454	0.0346976	39.9607	36.4162	-0.28381	2	155823865	155823874	10	-	411	761	568	507	626	858	370
ENSMUSG00000027613:E008	ENSMUSG00000027613	E008	967.516	0.000234504	20.5819	5.71351e-06	0.000248616	50.1031	46.566	-0.23106	2	155823875	155824040	166	-	727	1213	887	861	1074	1397	654
ENSMUSG00000027613:E009	ENSMUSG00000027613	E009	104.166	0.02882	0.0633489	0.801279	0.979983	17.0358	16.1403	-0.157567	2	155825166	155826124	959	-	92	106	80	112	96	137	115
ENSMUSG00000027613:E010	ENSMUSG00000027613	E010	766.061	0.000766184	2.31116	0.128448	0.612505	43.3614	43.6638	0.0215809	2	155826125	155826210	86	-	534	842	654	657	926	1187	610
ENSMUSG00000027613:E011	ENSMUSG00000027613	E011	53.6222	0.00758794	0.785543	0.375451	0.863518	12.4345	11.3481	-0.265331	2	155826211	155826326	116	-	45	83	39	39	55	75	41
ENSMUSG00000027613:E012	ENSMUSG00000027613	E012	736.943	0.000481297	111.547	4.48946e-26	9.74392e-24	39.4713	45.8094	0.461138	2	155826327	155826436	110	-	410	721	543	527	1027	1308	683
ENSMUSG00000027613:E013	ENSMUSG00000027613	E013	510.599	0.000266448	627.21	2.02076e-138	2.94703e-135	27.6796	42.7267	1.31454	2	155826437	155826645	209	-	195	350	258	248	905	1136	553
ENSMUSG00000027613:E014	ENSMUSG00000027613	E014	116.456	0.00105897	323.307	2.75799e-72	1.93697e-69	10.5959	22.578	2.20624	2	155826646	155826663	18	-	24	50	43	33	234	310	143
ENSMUSG00000027613:E015	ENSMUSG00000027613	E015	77.8472	0.00149676	236.89	1.87414e-53	9.43147e-51	8.3498	18.6775	2.33943	2	155826664	155826766	103	-	16	30	27	20	162	210	95
ENSMUSG00000027613:E016	ENSMUSG00000027613	E016	1.81961	0.0702116	14.4264	0.000145743	0.00454849	0.0351144	3.14412	12.9695	2	155826767	155826925	159	-	0	0	0	0	5	4	4
ENSMUSG00000027615:E001	ENSMUSG00000027615	E001	0	NA	NA	NA	NA	NA	NA	NA	3	19995945	19995950	6	-	0	0	0	0	0	0	0
ENSMUSG00000027615:E002	ENSMUSG00000027615	E002	1.89797	0.880496	0.386276	0.534263	0.927357	2.55402	1.3851	-1.76582	3	19995951	19996163	213	-	3	0	8	0	0	2	0
ENSMUSG00000027615:E003	ENSMUSG00000027615	E003	1.89797	0.880496	0.386276	0.534263	0.927357	2.55402	1.3851	-1.76582	3	19996164	19996166	3	-	3	0	8	0	0	2	0
ENSMUSG00000027615:E004	ENSMUSG00000027615	E004	103.696	0.00585898	0.578276	0.446989	0.897219	16.5029	15.6719	-0.150641	3	19996167	19997029	863	-	101	139	97	140	79	80	91
ENSMUSG00000027615:E005	ENSMUSG00000027615	E005	31.9271	0.0224546	0.164904	0.684681	0.963139	8.91527	9.19	0.0878663	3	20002323	20002413	91	-	26	41	28	43	29	20	36
ENSMUSG00000027615:E006	ENSMUSG00000027615	E006	5.06032	0.0221832	0.307392	0.579285	0.939948	3.47741	3.84882	0.292968	3	20002414	20002417	4	-	4	4	6	7	3	8	4
ENSMUSG00000027615:E007	ENSMUSG00000027615	E007	46.3424	0.00241786	2.13039	0.144404	0.641222	10.5467	11.4465	0.237411	3	20003225	20003400	176	-	46	55	38	55	39	49	45
ENSMUSG00000027615:E008	ENSMUSG00000027615	E008	27.988	0.00599759	0.821483	0.364747	0.857652	8.2664	8.87685	0.206193	3	20003401	20003431	31	-	33	33	23	30	19	39	22
ENSMUSG00000027615:E009	ENSMUSG00000027615	E009	40.6261	0.00713978	0.299485	0.584206	0.94101	10.0583	10.4057	0.0983805	3	20008815	20008922	108	-	44	60	34	38	24	46	40
ENSMUSG00000027615:E010	ENSMUSG00000027615	E010	49.5282	0.0033341	0.051201	0.820986	0.98307	11.2899	11.0555	-0.0608421	3	20010800	20010988	189	-	45	70	53	54	30	43	51
ENSMUSG00000027615:E011	ENSMUSG00000027615	E011	2.10946	0.770461	0.615461	0.432739	0.891053	2.73197	1.38692	-1.95644	3	20011228	20011388	161	-	0	5	0	8	0	2	0
ENSMUSG00000027615:E012	ENSMUSG00000027615	E012	52.6207	0.0141998	0.761408	0.382888	0.867482	11.8911	11.0098	-0.223361	3	20011389	20011574	186	-	44	68	55	79	25	43	55
ENSMUSG00000027615:E013	ENSMUSG00000027615	E013	3.56836	0.0386442	0.124692	0.724	0.969342	2.93862	3.15036	0.200833	3	20012523	20012696	174	-	3	6	1	5	3	2	5
ENSMUSG00000027615:E014	ENSMUSG00000027615	E014	62.4247	0.0140916	0.977771	0.32275	0.832601	12.9422	12.0214	-0.214322	3	20012697	20012930	234	-	64	70	73	85	26	55	66
ENSMUSG00000027615:E015	ENSMUSG00000027615	E015	23.4287	0.0445068	1.7158	0.190234	0.710145	8.28411	6.73685	-0.597917	3	20012931	20014022	1092	-	28	35	14	43	17	19	10
ENSMUSG00000027615:E016	ENSMUSG00000027615	E016	46.6226	0.0209312	0.365298	0.545578	0.931133	11.1372	10.5119	-0.167521	3	20014023	20014124	102	-	52	53	64	46	29	57	27
ENSMUSG00000027615:E017	ENSMUSG00000027615	E017	43.5875	0.0126388	0.0778162	0.780279	0.977171	10.6547	10.3477	-0.0847361	3	20014125	20014203	79	-	48	54	55	40	32	50	27
ENSMUSG00000027615:E018	ENSMUSG00000027615	E018	0	NA	NA	NA	NA	NA	NA	NA	3	20014950	20015220	271	-	0	0	0	0	0	0	0
ENSMUSG00000027615:E019	ENSMUSG00000027615	E019	13.7514	0.122806	0.135224	0.713076	0.967694	6.23825	5.43971	-0.395772	3	20015221	20015825	605	-	20	16	3	30	8	12	10
ENSMUSG00000027615:E020	ENSMUSG00000027615	E020	54.1675	0.0046327	0.633824	0.425956	0.88824	11.5667	12.0933	0.12919	3	20015826	20016007	182	-	48	69	56	60	35	72	42
ENSMUSG00000027615:E021	ENSMUSG00000027615	E021	19.8084	0.0310255	0.000582131	0.980751	1	7.1885	7.02901	-0.0648719	3	20016364	20018810	2447	-	24	31	10	25	18	19	13
ENSMUSG00000027615:E022	ENSMUSG00000027615	E022	47.2981	0.0168536	2.73342	0.0982688	0.546761	10.4502	11.8728	0.370134	3	20018811	20018919	109	-	38	73	36	42	34	66	44
ENSMUSG00000027615:E023	ENSMUSG00000027615	E023	47.8643	0.00282999	0.0805618	0.776537	0.976851	10.9782	11.1001	0.0320268	3	20019803	20019957	155	-	47	64	50	49	32	43	50
ENSMUSG00000027615:E024	ENSMUSG00000027615	E024	32.4003	0.00412304	0.301696	0.582821	0.940779	9.24895	8.83099	-0.133875	3	20022758	20022839	82	-	41	41	33	34	18	29	32
ENSMUSG00000027615:E025	ENSMUSG00000027615	E025	54.8613	0.00231072	0.395948	0.529189	0.925815	11.9913	11.4913	-0.123579	3	20025731	20025920	190	-	59	64	61	67	43	46	45
ENSMUSG00000027615:E026	ENSMUSG00000027615	E026	0	NA	NA	NA	NA	NA	NA	NA	3	20028388	20028513	126	-	0	0	0	0	0	0	0
ENSMUSG00000027615:E027	ENSMUSG00000027615	E027	43.001	0.00326616	0.00192026	0.965047	1	10.4944	10.4593	-0.00971851	3	20028960	20029045	86	-	45	47	47	53	36	45	30
ENSMUSG00000027615:E028	ENSMUSG00000027615	E028	3.00506	0.0342313	2.63995	0.104207	0.560458	3.12978	1.98952	-1.30762	3	20029046	20029146	101	-	5	4	5	3	1	2	1
ENSMUSG00000027615:E029	ENSMUSG00000027615	E029	61.0304	0.00203931	0.313166	0.575744	0.938913	12.3645	12.6623	0.0691175	3	20029147	20029318	172	-	60	66	65	76	48	64	51
ENSMUSG00000027615:E030	ENSMUSG00000027615	E030	47.6915	0.00304099	0.533957	0.464948	0.904613	10.8919	11.3532	0.120293	3	20030314	20030409	96	-	53	49	48	57	29	58	44
ENSMUSG00000027615:E031	ENSMUSG00000027615	E031	42.3368	0.00320739	0.198816	0.655678	0.957937	10.3039	10.5525	0.0690753	3	20030410	20030558	149	-	39	43	50	53	29	45	39
ENSMUSG00000027615:E032	ENSMUSG00000027615	E032	46.1894	0.0105031	0.203372	0.652013	0.957183	10.7364	11.0077	0.0723597	3	20030559	20030805	247	-	49	56	58	37	36	46	41
ENSMUSG00000027615:E033	ENSMUSG00000027615	E033	0	NA	NA	NA	NA	NA	NA	NA	3	20034828	20034933	106	-	0	0	0	0	0	0	0
ENSMUSG00000027615:E034	ENSMUSG00000027615	E034	13.8936	0.0103403	1.52217	0.217291	0.742309	5.62993	6.44729	0.391737	3	20035049	20035280	232	-	14	16	16	9	13	13	16
ENSMUSG00000027615:E035	ENSMUSG00000027615	E035	1.23728	0.0991706	1.00091	0.31709	0.828681	1.51481	2.22355	1.1076	3	20035281	20035294	14	-	2	1	0	1	0	2	3
ENSMUSG00000027615:E036	ENSMUSG00000027615	E036	0.154883	0.683845	0.0701478	0.791122	NA	0.763307	0.0253106	-9.82893	3	20035295	20035296	2	-	0	1	0	0	0	0	0
ENSMUSG00000027615:E037	ENSMUSG00000027615	E037	0.154883	0.683845	0.0701478	0.791122	NA	0.763307	0.0253106	-9.82893	3	20035297	20035302	6	-	0	1	0	0	0	0	0
ENSMUSG00000027615:E038	ENSMUSG00000027615	E038	0.154883	0.683845	0.0701478	0.791122	NA	0.763307	0.0253106	-9.82893	3	20035303	20035315	13	-	0	1	0	0	0	0	0
ENSMUSG00000027618:E001	ENSMUSG00000027618	E001	22.4756	0.0365277	2.79028	0.0948376	0.537862	8.4529	6.80069	-0.629017	2	156123639	156123649	11	-	23	17	30	30	26	20	12
ENSMUSG00000027618:E002	ENSMUSG00000027618	E002	296.667	0.00069985	10.1756	0.00142314	0.0316743	28.6559	26.5773	-0.224015	2	156123650	156123978	329	-	319	258	287	323	275	334	303
ENSMUSG00000027618:E003	ENSMUSG00000027618	E003	361.783	0.000470717	4.79131	0.0286036	0.283568	31.1505	29.7985	-0.132862	2	156123979	156124327	349	-	415	337	284	376	339	424	392
ENSMUSG00000027618:E004	ENSMUSG00000027618	E004	194.299	0.00147728	123.82	9.22219e-29	2.22267e-26	18.4048	26.4909	1.07218	2	156127666	156127771	106	-	127	114	112	127	271	358	278
ENSMUSG00000027618:E005	ENSMUSG00000027618	E005	250.916	0.00391421	0.759566	0.383464	0.867889	25.1377	26.0129	0.101374	2	156128438	156128595	158	-	234	212	208	252	281	341	252
ENSMUSG00000027618:E006	ENSMUSG00000027618	E006	251.607	0.000718578	0.0408966	0.839738	0.985721	25.5039	25.6717	0.0194257	2	156131653	156131787	135	-	271	215	207	241	239	296	314
ENSMUSG00000027618:E007	ENSMUSG00000027618	E007	259.431	0.0016527	7.92588	0.00487327	0.0837554	24.9022	27.1236	0.253342	2	156132633	156132726	94	-	241	201	210	237	254	341	356
ENSMUSG00000027618:E008	ENSMUSG00000027618	E008	235.876	0.00211784	5.54073	0.0185789	0.215292	23.8712	25.8166	0.231739	2	156134406	156134458	53	-	225	175	185	231	229	305	325
ENSMUSG00000027618:E009	ENSMUSG00000027618	E009	280.073	0.00171028	0.112754	0.737031	0.970969	26.8247	27.1422	0.0349612	2	156134459	156134558	100	-	283	226	225	303	252	356	345
ENSMUSG00000027618:E010	ENSMUSG00000027618	E010	50.1403	0.0179369	0.112507	0.737308	0.971054	11.3625	11.7392	0.094628	2	156138507	156139728	1222	-	65	44	35	38	48	49	76
ENSMUSG00000027618:E011	ENSMUSG00000027618	E011	253.488	0.00113021	5.45889	0.019469	0.222037	26.4459	24.8346	-0.186236	2	156139729	156139809	81	-	292	237	200	278	208	305	281
ENSMUSG00000027618:E012	ENSMUSG00000027618	E012	170.23	0.000768493	3.78427	0.0517365	0.397177	21.7399	20.4913	-0.173765	2	156139810	156139812	3	-	195	150	137	192	148	205	183
ENSMUSG00000027618:E013	ENSMUSG00000027618	E013	12.1479	0.100282	0.042317	0.837017	0.985467	5.82034	5.57387	-0.125015	2	156141787	156142125	339	-	23	8	9	8	19	15	5
ENSMUSG00000027618:E014	ENSMUSG00000027618	E014	258.175	0.000749172	2.90355	0.0883844	0.521062	26.4497	25.3367	-0.127424	2	156142126	156142242	117	-	307	216	224	260	251	318	258
ENSMUSG00000027618:E015	ENSMUSG00000027618	E015	235.457	0.00252453	6.35489	0.0117058	0.157853	25.7099	23.6085	-0.25213	2	156143367	156143458	92	-	282	225	223	219	232	257	226
ENSMUSG00000027618:E016	ENSMUSG00000027618	E016	173.622	0.0041857	5.00405	0.0252881	0.262672	22.2504	20.224	-0.280601	2	156144020	156144153	134	-	215	167	167	157	170	197	155
ENSMUSG00000027618:E017	ENSMUSG00000027618	E017	58.6861	0.0153732	1.38448	0.239339	0.765922	13.0631	11.8229	-0.289639	2	156144154	156144180	27	-	84	67	38	52	46	74	57
ENSMUSG00000027618:E018	ENSMUSG00000027618	E018	1.6736	0.151088	4.46012	0.0346951	0.317313	1.19221	2.83192	2.49666	2	156144181	156144186	6	-	2	0	0	0	2	2	6
ENSMUSG00000027620:E001	ENSMUSG00000027620	E001	28.0543	0.0932758	0.341742	0.558826	0.934615	8.38646	8.87207	0.162913	2	156147239	156147245	7	-	17	42	11	36	26	26	39
ENSMUSG00000027620:E002	ENSMUSG00000027620	E002	294.185	0.0196559	0.0618308	0.803625	0.980551	27.9084	26.9067	-0.108697	2	156147246	156147248	3	-	231	274	300	405	234	376	262
ENSMUSG00000027620:E003	ENSMUSG00000027620	E003	2926.06	0.0139098	0.00309086	0.955664	0.999087	78.5297	77.1777	-0.0619689	2	156147249	156147939	691	-	2460	3000	2645	3770	2722	3567	2524
ENSMUSG00000027620:E004	ENSMUSG00000027620	E004	2573.06	0.00141952	0.719683	0.396248	0.874146	73.852	74.1598	0.0145812	2	156147940	156148191	252	-	2750	2277	2461	2763	2474	3152	2352
ENSMUSG00000027620:E005	ENSMUSG00000027620	E005	1835.94	0.00148671	2.84129	0.0918703	0.529956	63.6206	64.9372	0.0687737	2	156148285	156148363	79	-	2079	1570	1782	1767	1737	2303	1776
ENSMUSG00000027620:E006	ENSMUSG00000027620	E006	2305.04	0.00177107	2.25633	0.133069	0.621014	70.1313	71.4007	0.0619608	2	156149236	156149341	106	-	2512	2007	2279	2243	2226	2848	2204
ENSMUSG00000027620:E007	ENSMUSG00000027620	E007	1806.04	0.00177961	2.21715	0.136484	0.627228	63.2073	64.4038	0.0628433	2	156150735	156150816	82	-	1966	1597	1782	1734	1777	2186	1735
ENSMUSG00000027620:E008	ENSMUSG00000027620	E008	82.8974	0.0431788	0.829507	0.362415	0.856427	14.2509	15.3773	0.221452	2	156152463	156152513	51	-	57	104	47	100	103	93	80
ENSMUSG00000027620:E009	ENSMUSG00000027620	E009	1608.02	0.00107298	0.890763	0.345271	0.846312	60.4797	60.7606	0.0153246	2	156154239	156154271	33	-	1813	1460	1532	1599	1593	1903	1482
ENSMUSG00000027620:E010	ENSMUSG00000027620	E010	793.827	0.00198649	1.11474	0.291053	0.809962	43.8014	44.43	0.0443359	2	156154272	156154289	18	-	884	710	722	820	854	870	754
ENSMUSG00000027620:E011	ENSMUSG00000027620	E011	1868.12	0.00123259	1.22099	0.269167	0.792329	64.4493	64.9661	0.0268669	2	156158400	156158477	78	-	2177	1748	1687	1810	1817	2281	1720
ENSMUSG00000027620:E012	ENSMUSG00000027620	E012	3114.58	0.000569715	7.81447	0.00518296	0.0875285	79.2447	80.9167	0.0752865	2	156159037	156159241	205	-	3534	2771	2808	3090	3020	3906	2964
ENSMUSG00000027620:E013	ENSMUSG00000027620	E013	2455.45	0.000350944	15.3535	8.91558e-05	0.00294635	71.678	73.7872	0.101065	2	156161568	156161633	66	-	2679	2078	2257	2532	2382	3058	2429
ENSMUSG00000027620:E014	ENSMUSG00000027620	E014	1679.06	0.000922968	7.18267	0.0073611	0.113871	60.931	62.8624	0.103737	2	156161828	156161828	1	-	1851	1378	1597	1694	1616	2101	1671
ENSMUSG00000027620:E015	ENSMUSG00000027620	E015	1711.99	0.000837503	6.92042	0.00852171	0.126519	61.5169	63.3103	0.0957354	2	156161829	156161830	2	-	1907	1409	1623	1727	1641	2136	1700
ENSMUSG00000027620:E016	ENSMUSG00000027620	E016	2939.79	0.000306638	22.8832	1.72146e-06	8.2093e-05	77.0212	79.6081	0.118126	2	156161831	156161965	135	-	3253	2467	2669	2985	2861	3697	2928
ENSMUSG00000027620:E017	ENSMUSG00000027620	E017	2445.06	0.000140478	26.8015	2.25467e-07	1.24249e-05	71.499	73.7311	0.107068	2	156162729	156162812	84	-	2691	2113	2232	2450	2372	3019	2457
ENSMUSG00000027620:E018	ENSMUSG00000027620	E018	2258.52	0.000426966	9.25293	0.00235119	0.0474063	69.3869	70.9977	0.0790657	2	156162813	156162881	69	-	2455	2031	2100	2238	2167	2735	2266
ENSMUSG00000027620:E019	ENSMUSG00000027620	E019	108.838	0.00348386	2.83269	0.0923638	0.531274	17.5391	15.9475	-0.277627	2	156163986	156164805	820	-	122	119	92	138	101	105	92
ENSMUSG00000027620:E020	ENSMUSG00000027620	E020	2176.08	0.000530914	3.89	0.0485744	0.383341	68.6215	69.521	0.0446408	2	156164806	156164919	114	-	2460	1942	2047	2149	2044	2663	2115
ENSMUSG00000027620:E021	ENSMUSG00000027620	E021	1339.71	0.000234775	1.42567	0.232472	0.759027	55.8838	56.0144	0.0075774	2	156164920	156164923	4	-	1527	1257	1225	1346	1239	1607	1290
ENSMUSG00000027620:E022	ENSMUSG00000027620	E022	63.9441	0.008144	0.0276511	0.867932	0.989127	13.0781	12.7697	-0.0693337	2	156164924	156165212	289	-	66	68	57	69	75	61	54
ENSMUSG00000027620:E023	ENSMUSG00000027620	E023	1863.92	0.000396698	1.52184	0.217341	0.742344	64.5268	64.7298	0.0105641	2	156167538	156167588	51	-	2139	1708	1743	1851	1703	2220	1839
ENSMUSG00000027620:E024	ENSMUSG00000027620	E024	1455.48	0.000305367	0.480412	0.488236	0.913399	58.1112	57.9144	-0.0111035	2	156167589	156167591	3	-	1698	1339	1362	1451	1348	1717	1395
ENSMUSG00000027620:E025	ENSMUSG00000027620	E025	1750.49	0.000247075	0.55358	0.456859	0.900889	63.0132	62.7804	-0.0123563	2	156167685	156167750	66	-	2087	1580	1611	1768	1601	2070	1694
ENSMUSG00000027620:E026	ENSMUSG00000027620	E026	195.581	0.0233646	0.340365	0.559619	0.934797	23.0987	21.7188	-0.181367	2	156167751	156167928	178	-	191	205	153	277	229	182	144
ENSMUSG00000027620:E027	ENSMUSG00000027620	E027	81.56	0.06222	1.29535	0.255063	0.781393	15.6661	13.0938	-0.521881	2	156167929	156168148	220	-	67	102	61	145	93	54	51
ENSMUSG00000027620:E028	ENSMUSG00000027620	E028	9.09651	0.252839	0.0816574	0.775064	0.976759	4.69616	5.13889	0.260207	2	156168149	156168167	19	-	1	9	8	15	19	5	6
ENSMUSG00000027620:E029	ENSMUSG00000027620	E029	66.3652	0.0332367	1.35831	0.24383	0.770437	13.9783	12.091	-0.421398	2	156168993	156169231	239	-	58	62	66	112	71	57	42
ENSMUSG00000027620:E030	ENSMUSG00000027620	E030	62.4853	0.0361674	11.9229	0.000554473	0.0145112	14.7636	9.58375	-1.2542	2	156170040	156170481	442	-	57	87	62	126	37	40	30
ENSMUSG00000027620:E031	ENSMUSG00000027620	E031	1309	0.00079631	0.627477	0.428282	0.889262	55.3431	55.4056	0.0036541	2	156172828	156172832	5	-	1544	1129	1254	1316	1173	1590	1278
ENSMUSG00000027620:E032	ENSMUSG00000027620	E032	1371.18	0.00095134	0.764995	0.38177	0.866966	56.4457	56.6197	0.0100113	2	156172833	156172931	99	-	1624	1174	1311	1373	1221	1654	1368
ENSMUSG00000027620:E033	ENSMUSG00000027620	E033	710.422	0.00100504	0.94526	0.330929	0.838153	41.7502	42.0533	0.0223507	2	156172932	156172953	22	-	844	600	663	724	635	818	753
ENSMUSG00000027620:E034	ENSMUSG00000027620	E034	526.965	0.0012384	0.665975	0.414458	0.883166	36.2968	36.5158	0.0182931	2	156172954	156172961	8	-	605	422	494	583	482	603	549
ENSMUSG00000027620:E035	ENSMUSG00000027620	E035	786.255	0.000368924	0.0785267	0.779304	0.977171	44.2308	43.4969	-0.052023	2	156172962	156173022	61	-	902	676	747	878	693	909	770
ENSMUSG00000027620:E036	ENSMUSG00000027620	E036	325.845	0.00729161	3.83857	0.0500863	0.390347	30.1952	27.0197	-0.331278	2	156174097	156174168	72	-	417	377	256	384	243	317	313
ENSMUSG00000027620:E037	ENSMUSG00000027620	E037	263.271	0.0143674	2.86282	0.0906483	0.527066	24.9208	27.4555	0.287285	2	156174685	156174688	4	-	209	254	193	305	259	305	336
ENSMUSG00000027620:E038	ENSMUSG00000027620	E038	363.537	0.0137881	1.15808	0.281865	0.803142	29.7502	31.3495	0.156815	2	156174689	156174773	85	-	319	363	263	442	343	399	442
ENSMUSG00000027620:E039	ENSMUSG00000027620	E039	571.717	0.0133259	0.460432	0.497422	0.916784	38.7485	36.4674	-0.185082	2	156174774	156174974	201	-	594	660	415	747	493	573	561
ENSMUSG00000027620:E040	ENSMUSG00000027620	E040	229.479	0.0172226	2.19002	0.138908	0.631462	25.6132	22.5584	-0.375093	2	156176403	156176457	55	-	285	232	170	340	197	180	222
ENSMUSG00000027620:E041	ENSMUSG00000027620	E041	580.521	0.00705514	0.675418	0.411169	0.881671	38.8897	36.9569	-0.155648	2	156177161	156177335	175	-	731	546	458	712	499	551	620
ENSMUSG00000027620:E042	ENSMUSG00000027620	E042	892.052	0.000410215	4.37689	0.0364294	0.326425	47.4403	45.3743	-0.13961	2	156177336	156177360	25	-	1067	804	810	1050	776	1003	820
ENSMUSG00000027620:E043	ENSMUSG00000027620	E043	944.214	0.000378581	3.22594	0.0724802	0.473122	48.5871	46.7382	-0.122168	2	156177361	156177383	23	-	1139	862	839	1091	831	1084	857
ENSMUSG00000027620:E044	ENSMUSG00000027620	E044	881.594	0.000356526	3.72422	0.0536285	0.405242	47.1275	45.232	-0.128618	2	156177384	156177385	2	-	1066	813	786	1012	757	1022	803
ENSMUSG00000027620:E045	ENSMUSG00000027620	E045	640.674	0.00540296	6.9169	0.0085385	0.126702	41.7705	37.1689	-0.357958	2	156177386	156177632	247	-	819	655	558	811	478	580	635
ENSMUSG00000027620:E046	ENSMUSG00000027620	E046	704.067	0.00635792	6.44696	0.0111142	0.152319	43.6841	38.79	-0.366356	2	156177633	156177731	99	-	893	757	608	869	524	625	703
ENSMUSG00000027620:E047	ENSMUSG00000027620	E047	790.069	0.00778239	7.92462	0.00487665	0.0837913	46.4305	40.3727	-0.433975	2	156177732	156177751	20	-	1019	895	691	960	578	660	776
ENSMUSG00000027620:E048	ENSMUSG00000027620	E048	1231.05	0.0097073	6.44741	0.0111114	0.152287	56.6695	49.6734	-0.423151	2	156177752	156177901	150	-	1576	1335	1063	1576	916	993	1239
ENSMUSG00000027620:E049	ENSMUSG00000027620	E049	762.227	0.0138233	6.95585	0.00835454	0.124867	46.122	38.9608	-0.522325	2	156177902	156177906	5	-	980	826	647	1073	539	568	755
ENSMUSG00000027620:E050	ENSMUSG00000027620	E050	428.046	0.00994777	10.3371	0.00130381	0.0294937	35.3481	29.3368	-0.560608	2	156178559	156178560	2	-	578	413	405	604	281	335	415
ENSMUSG00000027620:E051	ENSMUSG00000027620	E051	1057.28	0.0101915	10.54	0.0011682	0.0269508	53.6786	45.1276	-0.549602	2	156178561	156178879	319	-	1496	1091	940	1403	754	791	1007
ENSMUSG00000027620:E052	ENSMUSG00000027620	E052	880.159	0.00530733	13.3473	0.000258797	0.00754847	49.0246	42.0976	-0.476194	2	156178880	156178952	73	-	1180	894	783	1171	699	725	778
ENSMUSG00000027620:E053	ENSMUSG00000027620	E053	646.023	0.00644538	4.36212	0.0367466	0.328118	41.7314	37.6207	-0.318231	2	156178953	156179176	224	-	813	669	532	825	616	598	521
ENSMUSG00000027620:E054	ENSMUSG00000027620	E054	1238.92	0.00163026	0.765046	0.381754	0.866958	54.7633	53.0516	-0.102276	2	156179177	156179240	64	-	1616	1104	1064	1357	1091	1454	1125
ENSMUSG00000027620:E055	ENSMUSG00000027620	E055	67.0762	0.0112354	1.23615	0.266215	0.789839	13.8356	12.5333	-0.287258	2	156179434	156179580	147	-	84	50	63	96	55	58	70
ENSMUSG00000027620:E056	ENSMUSG00000027620	E056	917.44	0.00192962	0.0908574	0.76309	0.975284	47.5623	46.5907	-0.064856	2	156179887	156179912	26	-	1201	834	822	901	819	1092	847
ENSMUSG00000027620:E057	ENSMUSG00000027620	E057	1166.84	0.00287586	0.0305616	0.861222	0.98833	53.0085	52.013	-0.0607423	2	156179913	156180142	230	-	1565	1015	1063	1135	1071	1376	1065
ENSMUSG00000027620:E058	ENSMUSG00000027620	E058	377.01	0.0107758	0.152326	0.696323	0.964998	31.5716	30.229	-0.130257	2	156180143	156180145	3	-	593	321	331	337	321	444	340
ENSMUSG00000027620:E059	ENSMUSG00000027620	E059	359.587	0.0120295	0.0859817	0.769349	0.976294	30.8088	29.6206	-0.117698	2	156180146	156180147	2	-	570	307	312	315	300	430	330
ENSMUSG00000027620:E060	ENSMUSG00000027620	E060	337.121	0.0121989	0.08788	0.76689	0.975967	29.878	28.6912	-0.121026	2	156180148	156180149	2	-	536	286	296	293	280	389	322
ENSMUSG00000027620:E061	ENSMUSG00000027620	E061	310.55	0.012817	0.0714811	0.789192	0.97868	28.7146	27.5798	-0.120088	2	156180150	156180156	7	-	501	258	268	274	260	355	298
ENSMUSG00000027620:E062	ENSMUSG00000027620	E062	288.155	0.0142148	0.0162754	0.898485	0.99273	27.613	26.7071	-0.0991351	2	156180157	156180159	3	-	470	239	241	251	243	327	284
ENSMUSG00000027620:E063	ENSMUSG00000027620	E063	285.704	0.0146609	0.0145702	0.903923	0.993147	27.4974	26.5988	-0.0987233	2	156180160	156180161	2	-	468	236	238	249	239	325	283
ENSMUSG00000027620:E064	ENSMUSG00000027620	E064	281.108	0.0149936	0.0132209	0.908459	0.99377	27.2824	26.3885	-0.0989462	2	156180162	156180167	6	-	462	233	233	244	236	317	280
ENSMUSG00000027620:E065	ENSMUSG00000027620	E065	253.559	0.0148499	0.0794717	0.778015	0.976972	26.0712	24.9344	-0.132052	2	156180168	156180176	9	-	422	208	210	228	209	288	245
ENSMUSG00000027620:E066	ENSMUSG00000027620	E066	94.6777	0.0393407	0.502943	0.47821	0.909656	16.574	14.6484	-0.359908	2	156180177	156180184	8	-	199	80	66	83	70	110	73
ENSMUSG00000027620:E067	ENSMUSG00000027620	E067	60.319	0.0291712	0.605693	0.436414	0.892624	13.229	11.7692	-0.339537	2	156180185	156180196	12	-	120	48	49	53	51	64	47
ENSMUSG00000027620:E068	ENSMUSG00000027620	E068	39.3891	0.0153992	1.97623	0.159788	0.666988	10.8082	9.35104	-0.419591	2	156180197	156180212	16	-	67	38	38	35	36	42	24
ENSMUSG00000027620:E069	ENSMUSG00000027620	E069	17.3848	0.0646817	0.159643	0.689485	0.963932	7.01764	6.47846	-0.2311	2	156180213	156180238	26	-	30	10	21	14	20	22	7
ENSMUSG00000027624:E001	ENSMUSG00000027624	E001	1.2733	0.0824373	2.77866	0.0955283	0.539463	1.20754	2.34269	1.91243	2	156420909	156421047	139	+	0	1	0	1	3	2	2
ENSMUSG00000027624:E002	ENSMUSG00000027624	E002	1.6662	0.065731	0.408778	0.52259	0.923415	1.90751	2.33858	0.587997	2	156421048	156421051	4	+	2	2	0	1	1	3	3
ENSMUSG00000027624:E003	ENSMUSG00000027624	E003	14.1332	0.0435824	1.79104	0.1808	0.697682	6.66485	5.46667	-0.572675	2	156421052	156421083	32	+	20	13	17	11	20	10	8
ENSMUSG00000027624:E004	ENSMUSG00000027624	E004	16.5625	0.0107104	2.31029	0.12852	0.61273	7.13458	6.06055	-0.471596	2	156421084	156421100	17	+	22	16	17	15	21	18	8
ENSMUSG00000027624:E005	ENSMUSG00000027624	E005	24.4117	0.00864168	0.140665	0.707621	0.966832	8.2155	7.94728	-0.0960305	2	156421101	156421111	11	+	34	19	21	19	30	34	17
ENSMUSG00000027624:E006	ENSMUSG00000027624	E006	124.368	0.00859518	0.291202	0.589451	0.942383	18.3392	17.8551	-0.0782135	2	156421112	156421299	188	+	122	130	111	103	136	186	93
ENSMUSG00000027624:E007	ENSMUSG00000027624	E007	180.422	0.00469793	0.741143	0.389295	0.871036	22.1362	21.2978	-0.113552	2	156438585	156438633	49	+	188	181	167	148	193	243	156
ENSMUSG00000027624:E008	ENSMUSG00000027624	E008	3.52851	0.122818	0.0269796	0.869531	0.989381	3.18344	2.94548	-0.22425	2	156475550	156475836	287	+	2	3	1	8	5	2	4
ENSMUSG00000027624:E009	ENSMUSG00000027624	E009	0.455575	0.227669	0.219881	0.639131	NA	1.21264	0.886456	-0.904097	2	156475837	156475882	46	+	0	1	1	0	0	0	1
ENSMUSG00000027624:E010	ENSMUSG00000027624	E010	2.8305	0.0431387	0.869655	0.351051	0.849574	2.41625	3.06295	0.684517	2	156475883	156476006	124	+	2	4	1	1	5	5	2
ENSMUSG00000027624:E011	ENSMUSG00000027624	E011	1.02736	0.461803	1.44116	0.229952	0.756337	2.10089	0.888846	-2.4822	2	156476007	156476009	3	+	2	4	0	0	1	0	0
ENSMUSG00000027624:E012	ENSMUSG00000027624	E012	5.21232	0.0263399	1.53456	0.215429	0.740414	3.30374	4.15172	0.659597	2	156493903	156493903	1	+	5	3	3	4	6	6	10
ENSMUSG00000027624:E013	ENSMUSG00000027624	E013	315.148	0.000454013	0.226655	0.634015	0.952813	28.7234	28.4368	-0.0298917	2	156493904	156494094	191	+	340	282	263	286	328	451	290
ENSMUSG00000027624:E014	ENSMUSG00000027624	E014	351.109	0.00128338	8.79082	0.0030275	0.0580874	28.9598	31.3621	0.238443	2	156494957	156495121	165	+	316	278	268	329	370	578	365
ENSMUSG00000027624:E015	ENSMUSG00000027624	E015	265.125	0.00200796	36.4139	1.59563e-09	1.17008e-07	23.7423	28.8424	0.577211	2	156495860	156495964	105	+	201	182	169	240	320	480	304
ENSMUSG00000027624:E016	ENSMUSG00000027624	E016	233.596	0.000685255	64.1969	1.12583e-15	1.41642e-13	22.005	27.4425	0.65297	2	156496486	156496528	43	+	191	168	133	186	289	432	273
ENSMUSG00000027624:E017	ENSMUSG00000027624	E017	273.731	0.000479616	15.4099	8.65348e-05	0.00286852	25.4737	28.0392	0.284942	2	156499587	156499662	76	+	275	199	189	252	328	418	292
ENSMUSG00000027624:E018	ENSMUSG00000027624	E018	9.83162	0.0149338	0.829911	0.362298	0.856348	4.82338	5.45233	0.354034	2	156499663	156499674	12	+	12	9	4	7	16	13	9
ENSMUSG00000027624:E019	ENSMUSG00000027624	E019	101.797	0.00205845	1.73516	0.187754	0.706789	15.9585	16.9075	0.168526	2	156499675	156502428	2754	+	96	103	68	86	114	152	104
ENSMUSG00000027624:E020	ENSMUSG00000027624	E020	466.966	0.000698118	0.228174	0.632881	0.952689	34.4129	34.7262	0.0274096	2	156503645	156503863	219	+	525	375	351	457	485	662	474
ENSMUSG00000027624:E021	ENSMUSG00000027624	E021	311.076	0.00167361	0.894317	0.34431	0.845918	28.0835	28.834	0.0786013	2	156505766	156505853	88	+	360	237	221	303	334	463	305
ENSMUSG00000027624:E022	ENSMUSG00000027624	E022	276.415	0.00292969	0.216068	0.642052	0.954666	26.651	27.0628	0.045534	2	156506351	156506393	43	+	337	220	200	250	298	414	256
ENSMUSG00000027624:E023	ENSMUSG00000027624	E023	349.924	0.00445711	0.199014	0.655518	0.957818	30.3041	29.8311	-0.0470635	2	156506394	156506503	110	+	434	290	256	335	367	531	289
ENSMUSG00000027624:E024	ENSMUSG00000027624	E024	314.137	0.00314246	2.20955e-05	0.996249	1	28.594	28.4796	-0.0119496	2	156508813	156508910	98	+	382	275	221	286	351	420	302
ENSMUSG00000027624:E025	ENSMUSG00000027624	E025	392.662	0.000393041	0.550873	0.457961	0.901447	31.9971	31.5217	-0.0449588	2	156509132	156509307	176	+	427	353	325	360	418	533	372
ENSMUSG00000027624:E026	ENSMUSG00000027624	E026	144.161	0.00332209	0.749058	0.386775	0.86983	19.8062	19.0984	-0.106619	2	156510733	156510735	3	+	147	131	143	125	152	195	127
ENSMUSG00000027624:E027	ENSMUSG00000027624	E027	189.782	0.00219066	1.36663	0.242391	0.768692	22.7375	21.8003	-0.12391	2	156510736	156510756	21	+	201	163	186	174	198	248	174
ENSMUSG00000027624:E028	ENSMUSG00000027624	E028	403.95	0.000496686	7.39582	0.00653755	0.104298	33.0548	31.2336	-0.170379	2	156510757	156510881	125	+	452	350	366	400	417	517	364
ENSMUSG00000027624:E029	ENSMUSG00000027624	E029	50.965	0.0448665	6.65251	0.00990165	0.140532	9.79727	13.4034	0.909222	2	156511785	156511820	36	+	36	51	14	31	68	113	53
ENSMUSG00000027624:E030	ENSMUSG00000027624	E030	459.473	0.000380481	11.2885	0.000779907	0.0193348	35.3062	33.1301	-0.192278	2	156514028	156514158	131	+	533	385	395	488	461	606	401
ENSMUSG00000027624:E031	ENSMUSG00000027624	E031	339.755	0.000533311	1.97613	0.159799	0.667005	30.1198	29.1937	-0.0933278	2	156514159	156514210	52	+	373	279	270	371	340	480	309
ENSMUSG00000027624:E032	ENSMUSG00000027624	E032	119.036	0.0462938	1.39445	0.237655	0.764197	19.111	16.0314	-0.51338	2	156521238	156522764	1527	+	131	191	60	125	120	115	96
ENSMUSG00000027624:E033	ENSMUSG00000027624	E033	214.853	0.0326335	0.129209	0.719253	0.968616	23.3448	24.0822	0.0917883	2	156524881	156525288	408	+	153	213	127	272	289	315	158
ENSMUSG00000027624:E034	ENSMUSG00000027624	E034	340.05	0.00183574	4.63311	0.0313607	0.299836	30.5348	28.688	-0.18642	2	156526889	156526993	105	+	392	265	300	375	329	465	297
ENSMUSG00000027624:E035	ENSMUSG00000027624	E035	400.077	0.00085061	5.23397	0.0221499	0.241443	32.8927	31.1936	-0.15942	2	156529390	156529470	81	+	469	335	327	423	375	538	383
ENSMUSG00000027624:E036	ENSMUSG00000027624	E036	33.7316	0.00357221	0.679715	0.409685	0.880704	9.75076	9.17743	-0.175489	2	156533507	156533780	274	+	36	36	24	35	32	40	36
ENSMUSG00000027624:E037	ENSMUSG00000027624	E037	448.58	0.00121853	1.09942	0.294393	0.81241	34.3045	33.4325	-0.0777552	2	156533781	156533867	87	+	495	387	347	468	419	628	452
ENSMUSG00000027624:E038	ENSMUSG00000027624	E038	486.879	0.000500344	0.0184734	0.891887	0.991947	35.2957	35.204	-0.00788297	2	156534686	156534769	84	+	531	391	395	483	487	693	488
ENSMUSG00000027624:E039	ENSMUSG00000027624	E039	484.958	0.000264135	0.259941	0.610161	0.947614	35.3223	35.0144	-0.0265232	2	156536980	156537060	81	+	511	414	388	489	494	677	477
ENSMUSG00000027624:E040	ENSMUSG00000027624	E040	8.23327	0.0147197	0.476623	0.489956	0.914075	4.90153	4.42358	-0.296297	2	156537357	156537366	10	+	11	9	7	6	11	8	6
ENSMUSG00000027624:E041	ENSMUSG00000027624	E041	405.36	0.00164762	0.0389503	0.843547	0.986163	32.3311	32.1375	-0.0180602	2	156537367	156537483	117	+	410	336	369	381	426	549	404
ENSMUSG00000027624:E042	ENSMUSG00000027624	E042	315.149	0.00168139	0.00292295	0.956884	0.999268	28.5266	28.5691	0.00443195	2	156539810	156539986	177	+	308	274	286	285	341	432	307
ENSMUSG00000027624:E043	ENSMUSG00000027624	E043	342.716	0.000373364	4.03867	0.0444688	0.364924	30.384	29.1022	-0.128843	2	156539987	156540326	340	+	372	319	263	362	353	461	307
ENSMUSG00000027624:E044	ENSMUSG00000027624	E044	1230.86	0.00271617	0.0240635	0.876723	0.99009	54.033	54.1195	0.00515476	2	156540327	156543214	2888	+	1128	1133	984	1257	1347	1673	1206
ENSMUSG00000027628:E001	ENSMUSG00000027628	E001	3.04556	0.230273	0.386721	0.534028	0.927348	3.16402	2.56279	-0.608291	2	156547584	156547595	12	+	3	0	2	8	5	3	1
ENSMUSG00000027628:E002	ENSMUSG00000027628	E002	18.6065	0.00606711	0.673444	0.411853	0.881957	7.18963	6.9165	-0.111978	2	156547596	156547607	12	+	11	19	15	21	21	31	14
ENSMUSG00000027628:E003	ENSMUSG00000027628	E003	19.5914	0.00614273	0.377052	0.539185	0.929045	7.29837	7.17225	-0.0504058	2	156547608	156547609	2	+	11	21	15	21	23	34	14
ENSMUSG00000027628:E004	ENSMUSG00000027628	E004	28.3735	0.00390545	0.605158	0.436617	0.892663	8.79856	8.63526	-0.0542249	2	156547610	156547623	14	+	23	29	20	27	33	49	21
ENSMUSG00000027628:E005	ENSMUSG00000027628	E005	185.85	0.000680808	11.7189	0.000618671	0.0159155	22.7397	21.4281	-0.174828	2	156547624	156547883	260	+	154	203	143	173	207	284	153
ENSMUSG00000027628:E006	ENSMUSG00000027628	E006	12.1503	0.0225526	60.1106	8.96753e-15	1.05226e-12	1.53324	7.84459	4.71372	2	156549852	156549884	33	+	2	0	1	0	22	34	29
ENSMUSG00000027628:E007	ENSMUSG00000027628	E007	45.4999	0.0551844	1.42063	0.233299	0.759897	11.733	10.2853	-0.381842	2	156549885	156549990	106	+	66	37	35	40	37	51	58
ENSMUSG00000027628:E008	ENSMUSG00000027628	E008	38.9692	0.0850336	0.539231	0.462752	0.903626	10.6767	9.71457	-0.273658	2	156549991	156550027	37	+	60	29	26	33	39	34	56
ENSMUSG00000027628:E009	ENSMUSG00000027628	E009	142.61	0.000804265	4.04918	0.0441928	0.363788	19.6511	19.1103	-0.0817485	2	156550649	156550684	36	+	117	147	108	128	173	212	125
ENSMUSG00000027628:E010	ENSMUSG00000027628	E010	191.807	0.00065923	6.6743	0.0097813	0.13938	22.8188	22.0573	-0.0999392	2	156550685	156550818	134	+	155	192	142	189	227	293	163
ENSMUSG00000027628:E011	ENSMUSG00000027628	E011	256.318	0.00103881	12.7929	0.000347937	0.00973808	26.5645	25.0683	-0.171807	2	156550819	156551065	247	+	200	273	191	261	303	347	237
ENSMUSG00000027628:E012	ENSMUSG00000027628	E012	248.865	0.00083928	9.63054	0.00191368	0.0401505	26.0002	24.9308	-0.124391	2	156551066	156551449	384	+	193	283	176	233	287	383	208
ENSMUSG00000027628:E013	ENSMUSG00000027628	E013	210.36	0.00284705	3.60149	0.0577277	0.421941	23.7797	23.13	-0.0817262	2	156555827	156556056	230	+	161	236	158	180	253	339	163
ENSMUSG00000027628:E014	ENSMUSG00000027628	E014	618.602	0.00336085	53.0966	3.17544e-13	3.3151e-11	35.0345	43.1	0.634583	2	156566865	156568156	1292	+	318	469	396	451	867	1189	715
ENSMUSG00000027628:E015	ENSMUSG00000027628	E015	19.1407	0.029637	1.56635	0.210738	0.735304	7.62306	6.61428	-0.410417	2	156568157	156568972	816	+	14	29	10	21	22	17	21
ENSMUSG00000027630:E001	ENSMUSG00000027630	E001	7.33752	0.0135991	0.143993	0.704344	0.966345	4.2984	4.50875	0.137969	3	22076652	22076726	75	+	8	6	8	8	5	9	8
ENSMUSG00000027630:E002	ENSMUSG00000027630	E002	11.3342	0.0118625	0.034123	0.853445	0.987293	5.54235	5.35063	-0.101699	3	22076727	22076755	29	+	18	8	11	13	8	13	10
ENSMUSG00000027630:E003	ENSMUSG00000027630	E003	14.3894	0.00752362	0.59855	0.439132	0.893642	6.36966	5.76809	-0.286677	3	22076756	22076831	76	+	22	14	14	16	11	13	12
ENSMUSG00000027630:E004	ENSMUSG00000027630	E004	27.5609	0.0118529	0.0389872	0.843474	0.986163	8.58073	8.32291	-0.0882819	3	22076832	22076880	49	+	39	20	32	29	23	25	27
ENSMUSG00000027630:E005	ENSMUSG00000027630	E005	62.5505	0.00757851	1.52471	0.216908	0.741883	13.1779	12.0023	-0.271375	3	22076881	22076935	55	+	83	64	64	73	51	41	64
ENSMUSG00000027630:E006	ENSMUSG00000027630	E006	70.7171	0.0092738	1.94215	0.163435	0.672251	14.057	12.6427	-0.308184	3	22076936	22076954	19	+	91	73	80	79	62	45	66
ENSMUSG00000027630:E007	ENSMUSG00000027630	E007	15.6392	0.0414003	0.448961	0.502829	0.918403	6.71957	5.91802	-0.367106	3	22077284	22077427	144	+	21	19	6	28	11	16	11
ENSMUSG00000027630:E008	ENSMUSG00000027630	E008	68.9614	0.0152652	0.398018	0.528115	0.925552	13.6892	12.794	-0.196535	3	22089413	22089522	110	+	77	102	57	69	64	48	65
ENSMUSG00000027630:E009	ENSMUSG00000027630	E009	42.5655	0.0508555	0.169329	0.680709	0.962731	10.3528	10.7047	0.0968851	3	22102867	22102947	81	+	36	69	36	31	56	31	36
ENSMUSG00000027630:E010	ENSMUSG00000027630	E010	1.03206	0.242072	1.27882	0.258119	0.784079	1.93037	0.964293	-2.00283	3	22114489	22114613	125	+	1	4	0	1	1	0	0
ENSMUSG00000027630:E011	ENSMUSG00000027630	E011	21.0639	0.255845	0.393981	0.530214	0.926139	7.43731	7.34576	-0.0358193	3	22139274	22139485	212	+	17	55	2	14	25	18	15
ENSMUSG00000027630:E012	ENSMUSG00000027630	E012	18.0731	0.201102	0.434161	0.509954	0.920269	6.82469	6.89274	0.0286822	3	22140435	22140538	104	+	12	46	3	13	22	15	14
ENSMUSG00000027630:E013	ENSMUSG00000027630	E013	207.092	0.00405895	1.87007	0.171467	0.684522	23.5977	22.0172	-0.204271	3	22148942	22149008	67	+	242	206	235	240	176	171	186
ENSMUSG00000027630:E014	ENSMUSG00000027630	E014	446.261	0.000258904	0.791462	0.373658	0.862664	33.7285	32.7799	-0.0860075	3	22179203	22179305	103	+	495	508	414	516	368	433	412
ENSMUSG00000027630:E015	ENSMUSG00000027630	E015	594.961	0.000237535	1.43792	0.230477	0.756881	38.1259	38.4481	0.0257246	3	22188366	22188471	106	+	665	650	527	660	521	589	586
ENSMUSG00000027630:E016	ENSMUSG00000027630	E016	501.149	0.000595776	4.09968	0.0428914	0.357986	34.8408	35.8685	0.0881276	3	22188472	22188503	32	+	539	565	433	531	457	498	509
ENSMUSG00000027630:E017	ENSMUSG00000027630	E017	413.904	0.000383151	9.69867	0.00184401	0.038972	31.5069	33.1841	0.156003	3	22188504	22188511	8	+	452	441	351	433	392	423	429
ENSMUSG00000027630:E018	ENSMUSG00000027630	E018	446.871	0.000289744	12.0882	0.000507432	0.0134266	32.6472	34.4912	0.165784	3	22189768	22189786	19	+	479	469	382	476	414	467	468
ENSMUSG00000027630:E019	ENSMUSG00000027630	E019	425.239	0.000437231	11.5248	0.000686733	0.0173392	31.8383	33.7418	0.174861	3	22189787	22189793	7	+	451	436	364	463	391	434	463
ENSMUSG00000027630:E020	ENSMUSG00000027630	E020	765.027	0.000551813	5.14567	0.0233045	0.249478	42.5752	43.7584	0.0850306	3	22189794	22189990	197	+	817	802	675	871	664	769	802
ENSMUSG00000027630:E021	ENSMUSG00000027630	E021	377.882	0.000951839	1.11043	0.291988	0.810481	30.6323	31.0848	0.0439517	3	22190915	22190921	7	+	389	387	357	448	310	388	388
ENSMUSG00000027630:E022	ENSMUSG00000027630	E022	679.22	0.000295796	3.42267	0.064307	0.445972	40.411	41.1567	0.0563001	3	22190922	22191047	126	+	725	714	617	775	600	670	690
ENSMUSG00000027630:E023	ENSMUSG00000027630	E023	656.821	0.000297995	0.123379	0.725398	0.96945	40.1661	39.9357	-0.0176728	3	22191392	22191533	142	+	744	708	596	747	602	629	607
ENSMUSG00000027630:E024	ENSMUSG00000027630	E024	490.704	0.00082615	0.990183	0.319698	0.830456	34.7786	35.1341	0.0307933	3	22192020	22192083	64	+	546	529	461	524	456	523	424
ENSMUSG00000027630:E025	ENSMUSG00000027630	E025	543.049	0.000394265	2.16095	0.141557	0.636182	36.4408	37.0122	0.0473441	3	22192170	22192267	98	+	609	595	474	596	456	602	508
ENSMUSG00000027630:E026	ENSMUSG00000027630	E026	552.737	0.000277812	4.72236	0.0297728	0.290247	36.572	37.5487	0.08027	3	22193108	22193168	61	+	596	604	491	600	476	613	525
ENSMUSG00000027630:E027	ENSMUSG00000027630	E027	694.199	0.00038196	3.75338	0.0527007	0.401131	40.8285	41.6817	0.0637715	3	22200320	22200441	122	+	775	743	612	764	591	776	649
ENSMUSG00000027630:E028	ENSMUSG00000027630	E028	597.108	0.00143654	0.615446	0.432745	0.891053	38.227	38.5471	0.0254915	3	22200590	22200664	75	+	673	601	576	665	488	673	548
ENSMUSG00000027630:E029	ENSMUSG00000027630	E029	601.922	0.00323947	0.177293	0.67371	0.961398	38.4445	38.5717	0.0101021	3	22203097	22203191	95	+	644	638	573	687	515	707	493
ENSMUSG00000027630:E030	ENSMUSG00000027630	E030	498.958	0.00177415	0.227607	0.633304	0.952721	35.195	35.2528	0.00497267	3	22203192	22203224	33	+	533	544	463	571	424	571	421
ENSMUSG00000027630:E031	ENSMUSG00000027630	E031	724.421	0.00174695	5.98723e-05	0.993826	1	42.1679	41.6966	-0.0347278	3	22203827	22203952	126	+	797	805	680	814	621	803	597
ENSMUSG00000027630:E032	ENSMUSG00000027630	E032	534.274	0.00148079	0.000222694	0.988094	1	36.5326	36.1461	-0.03233	3	22203953	22203992	40	+	595	586	501	602	451	597	444
ENSMUSG00000027630:E033	ENSMUSG00000027630	E033	495.36	0.00208069	0.196287	0.657734	0.958338	35.4123	34.6058	-0.0697726	3	22209512	22209515	4	+	559	563	465	551	380	558	425
ENSMUSG00000027630:E034	ENSMUSG00000027630	E034	751.886	0.00157075	0.667439	0.413946	0.883111	43.2173	41.9335	-0.093372	3	22209516	22209613	98	+	876	856	706	827	625	805	615
ENSMUSG00000027630:E035	ENSMUSG00000027630	E035	900.676	0.00180904	0.317079	0.573369	0.938362	46.4275	46.4786	0.00345093	3	22210401	22210579	179	+	1046	1014	778	977	802	979	771
ENSMUSG00000027630:E036	ENSMUSG00000027630	E036	1777.53	0.0004768	0.121869	0.727017	0.969686	63.2907	62.369	-0.0489575	3	22210580	22211968	1389	+	1936	1951	1656	2087	1446	1870	1606
ENSMUSG00000027630:E037	ENSMUSG00000027630	E037	1006.7	0.00110955	0.999532	0.317424	0.82881	49.4124	47.9874	-0.0924776	3	22211969	22212751	783	+	1176	1039	996	1161	819	941	969
ENSMUSG00000027630:E038	ENSMUSG00000027630	E038	735.28	0.000447004	2.75104	0.0971911	0.543887	42.8972	41.2511	-0.12097	3	22212752	22213075	324	+	856	804	672	886	633	668	668
ENSMUSG00000027630:E039	ENSMUSG00000027630	E039	2821.84	0.00201836	3.89875	0.0483222	0.382247	77.6945	74.3314	-0.156541	3	22213076	22215293	2218	+	3240	3043	2772	3399	2307	2436	2679
ENSMUSG00000027630:E040	ENSMUSG00000027630	E040	450.904	0.0124546	10.4261	0.00124247	0.0283441	35.9149	29.3912	-0.603337	3	22215294	22216594	1301	+	500	619	461	615	328	253	376
ENSMUSG00000027634:E001	ENSMUSG00000027634	E001	686.341	0.00366362	3.44729	0.0633556	0.442693	41.227	39.6218	-0.122149	2	156927345	156928402	1058	-	1155	545	760	710	452	472	763
ENSMUSG00000027634:E002	ENSMUSG00000027634	E002	226.012	0.00499219	0.295202	0.586906	0.941744	24.016	23.5791	-0.0541903	2	156928403	156928528	126	-	374	153	280	218	141	186	249
ENSMUSG00000027634:E003	ENSMUSG00000027634	E003	416.19	0.0015852	0.956368	0.328104	0.836298	32.3743	31.5856	-0.0741189	2	156928529	156928881	353	-	721	291	483	404	294	327	431
ENSMUSG00000027634:E004	ENSMUSG00000027634	E004	11.8331	0.0744954	0.18058	0.670876	0.960965	5.29674	5.85003	0.287041	2	156929932	156929970	39	-	9	14	15	10	7	16	12
ENSMUSG00000027634:E005	ENSMUSG00000027634	E005	6.7206	0.132128	0.0021651	0.962887	0.99989	4.11698	4.20128	0.0585308	2	156931152	156931215	64	-	4	11	6	8	6	8	4
ENSMUSG00000027634:E006	ENSMUSG00000027634	E006	159.752	0.000692058	1.60936	0.204581	0.72814	20.487	19.6049	-0.129072	2	156931216	156931241	26	-	286	113	177	163	108	127	161
ENSMUSG00000027634:E007	ENSMUSG00000027634	E007	165	0.000654664	1.41107	0.234879	0.761355	20.8092	19.9669	-0.121241	2	156931242	156931267	26	-	304	115	175	169	114	132	165
ENSMUSG00000027634:E008	ENSMUSG00000027634	E008	190.956	0.000653138	2.67698	0.101808	0.555108	22.4516	21.3029	-0.154501	2	156931430	156931465	36	-	350	133	204	204	126	161	182
ENSMUSG00000027634:E009	ENSMUSG00000027634	E009	16.4327	0.00936459	4.52766	0.0333512	0.310446	5.93181	7.42326	0.648336	2	156934303	156934941	639	-	27	15	10	9	15	18	23
ENSMUSG00000027634:E010	ENSMUSG00000027634	E010	211.229	0.000552096	1.70138	0.192108	0.712853	23.4674	22.5583	-0.116467	2	156934942	156934989	48	-	379	161	218	217	150	174	203
ENSMUSG00000027634:E011	ENSMUSG00000027634	E011	17.5483	0.0219969	0.0538852	0.816436	0.982269	6.62825	6.81316	0.0795415	2	156934990	156935005	16	-	25	12	25	14	19	12	16
ENSMUSG00000027634:E012	ENSMUSG00000027634	E012	80.1154	0.0601643	1.63978	0.200356	0.723269	13.1515	16.0952	0.587886	2	156935006	156937326	2321	-	62	87	64	86	69	78	117
ENSMUSG00000027634:E013	ENSMUSG00000027634	E013	210.515	0.00117549	0.133491	0.714839	0.967926	22.9871	23.2837	0.0377968	2	156937327	156937378	52	-	346	163	194	233	151	184	227
ENSMUSG00000027634:E014	ENSMUSG00000027634	E014	14.6832	0.0106209	7.23998	0.00712978	0.11122	5.42386	7.28684	0.853342	2	156937379	156937485	107	-	23	11	9	8	17	20	17
ENSMUSG00000027634:E015	ENSMUSG00000027634	E015	197.621	0.000795797	0.643932	0.422291	0.886656	22.2017	22.7274	0.068913	2	156937486	156937551	66	-	329	154	181	207	152	175	208
ENSMUSG00000027634:E016	ENSMUSG00000027634	E016	165.609	0.00344021	0.0103864	0.918825	0.994727	20.5274	20.4832	-0.00632216	2	156938551	156938575	25	-	274	141	161	168	123	154	156
ENSMUSG00000027634:E017	ENSMUSG00000027634	E017	230.114	0.000581236	2.34217	0.125914	0.607297	24.5105	23.4421	-0.131598	2	156938576	156938654	79	-	413	178	236	239	168	187	215
ENSMUSG00000027634:E018	ENSMUSG00000027634	E018	195.133	0.00157259	2.82813	0.0926259	0.531804	22.7465	21.3875	-0.181287	2	156940357	156940413	57	-	382	138	189	209	147	137	188
ENSMUSG00000027634:E019	ENSMUSG00000027634	E019	191.66	0.00156751	0.603221	0.437352	0.893007	22.3178	21.6299	-0.0921206	2	156943987	156944066	80	-	372	123	189	199	143	141	199
ENSMUSG00000027634:E020	ENSMUSG00000027634	E020	116.858	0.00381804	0.303987	0.581393	0.94055	17.1889	17.5256	0.0566598	2	156944067	156944073	7	-	223	65	104	129	88	97	130
ENSMUSG00000027634:E021	ENSMUSG00000027634	E021	139.222	0.00304146	4.48145	0.0342646	0.315089	18.2843	19.8754	0.244326	2	156944385	156944445	61	-	254	78	117	141	108	136	163
ENSMUSG00000027634:E022	ENSMUSG00000027634	E022	101.078	0.00170193	12.232	0.000469771	0.0125896	15.1966	17.6186	0.431378	2	156946017	156946017	1	-	157	59	84	104	81	114	124
ENSMUSG00000027634:E023	ENSMUSG00000027634	E023	131.61	0.000929304	12.5099	0.000404798	0.0110736	17.4826	19.7992	0.364129	2	156946018	156946079	62	-	220	79	111	126	107	132	165
ENSMUSG00000027634:E024	ENSMUSG00000027634	E024	126.712	0.0010602	7.49776	0.00617758	0.100009	17.336	19.1375	0.289119	2	156948242	156948260	19	-	222	79	113	113	97	120	160
ENSMUSG00000027634:E025	ENSMUSG00000027634	E025	200.102	0.00125264	1.73855	0.187323	0.70605	22.2169	23.1064	0.115638	2	156948261	156948362	102	-	369	130	184	191	144	169	240
ENSMUSG00000027634:E026	ENSMUSG00000027634	E026	218.62	0.000684218	1.85337	0.173392	0.686774	23.8992	22.9156	-0.123963	2	156950034	156950139	106	-	419	153	221	220	145	168	231
ENSMUSG00000027634:E027	ENSMUSG00000027634	E027	8.18586	0.0535757	0.391669	0.531423	0.926574	4.37085	4.95398	0.361668	2	156953262	156953393	132	-	8	10	6	9	8	11	6
ENSMUSG00000027634:E028	ENSMUSG00000027634	E028	34.2607	0.126636	1.82671	0.176517	0.691576	8.47343	10.7497	0.689131	2	156956343	156958466	2124	-	35	54	17	17	44	36	37
ENSMUSG00000027634:E029	ENSMUSG00000027634	E029	143.941	0.00117452	0.482414	0.487331	0.913063	19.3901	18.8371	-0.0847405	2	156958467	156958502	36	-	277	90	142	153	97	112	156
ENSMUSG00000027634:E030	ENSMUSG00000027634	E030	120.412	0.00247375	0.229198	0.632119	0.952545	17.7562	17.2652	-0.0819326	2	156970037	156970060	24	-	237	70	120	128	82	103	121
ENSMUSG00000027634:E031	ENSMUSG00000027634	E031	112.418	0.00189024	0.0329282	0.856005	0.987603	17.0747	16.8437	-0.0397565	2	156970061	156970138	78	-	216	63	113	120	81	93	117
ENSMUSG00000027634:E032	ENSMUSG00000027634	E032	5.48899	0.0209964	0.568651	0.450796	0.898528	3.5665	4.09041	0.39571	2	156987676	156987798	123	-	7	6	4	5	5	7	5
ENSMUSG00000027634:E033	ENSMUSG00000027634	E033	3.04913	0.270469	1.83811	0.175172	0.689356	3.14442	2.00118	-1.30423	2	156991762	156991927	166	-	4	6	3	4	4	0	0
ENSMUSG00000027634:E034	ENSMUSG00000027634	E034	1.33431	0.216862	0.617487	0.431983	0.890717	2.02253	1.40924	-1.0426	2	156991928	156991996	69	-	2	2	3	0	2	0	0
ENSMUSG00000027634:E035	ENSMUSG00000027634	E035	0.883754	0.145335	3.74767	0.0528813	0.401878	1.86768	0.0489957	-10.5051	2	156991997	156991998	2	-	2	2	2	0	0	0	0
ENSMUSG00000027634:E036	ENSMUSG00000027634	E036	41.9995	0.00324761	1.80397	0.179234	0.69599	10.1108	10.9864	0.240724	2	156991999	156992000	2	-	79	22	34	43	33	39	51
ENSMUSG00000027634:E037	ENSMUSG00000027634	E037	41.9995	0.00324761	1.80397	0.179234	0.69599	10.1108	10.9864	0.240724	2	156992001	156992035	35	-	79	22	34	43	33	39	51
ENSMUSG00000027634:E038	ENSMUSG00000027634	E038	1.6903	0.117626	5.22999	0.0222007	0.241797	1.31328	2.99214	2.37642	2	156992036	156992043	8	-	2	0	0	1	5	1	3
ENSMUSG00000027634:E039	ENSMUSG00000027634	E039	1.43283	0.264595	3.95474	0.0467395	0.374989	1.07118	2.838	2.81176	2	156992044	156992047	4	-	1	0	0	1	5	0	3
ENSMUSG00000027634:E040	ENSMUSG00000027634	E040	1.28584	0.191466	3.96594	0.0464297	0.3737	1.07233	2.64717	2.60775	2	156992048	156992056	9	-	1	0	0	1	4	0	3
ENSMUSG00000027635:E001	ENSMUSG00000027635	E001	44.3163	0.0247598	0.0529852	0.817948	0.982604	10.9105	10.6817	-0.0614517	2	156995265	156995276	12	-	44	48	50	29	46	45	48
ENSMUSG00000027635:E002	ENSMUSG00000027635	E002	643.609	0.000397864	0.0510242	0.821291	0.983074	39.9646	40.1582	0.0148536	2	156995277	156996281	1005	-	685	445	663	665	692	691	709
ENSMUSG00000027635:E003	ENSMUSG00000027635	E003	181.842	0.00753694	1.57242	0.209856	0.734234	22.3554	21.0936	-0.170862	2	156996733	156996820	88	-	210	162	183	180	164	213	175
ENSMUSG00000027635:E004	ENSMUSG00000027635	E004	232.65	0.00329062	1.19162	0.275003	0.797867	24.9894	24.085	-0.108981	2	156997607	156997723	117	-	282	187	238	217	229	257	236
ENSMUSG00000027635:E005	ENSMUSG00000027635	E005	183.98	0.00165882	3.46049	0.0628518	0.441147	22.5084	21.1589	-0.181865	2	156997724	156997754	31	-	235	137	205	169	179	186	189
ENSMUSG00000027635:E006	ENSMUSG00000027635	E006	205.068	0.000788158	0.898533	0.343175	0.845472	23.3799	22.7586	-0.0793975	2	156998720	156998797	78	-	246	139	233	188	206	216	221
ENSMUSG00000027635:E007	ENSMUSG00000027635	E007	153.662	0.00432239	0.00112304	0.973266	1	20.0885	20.05	-0.00561835	2	156999136	156999195	60	-	184	85	181	142	140	179	178
ENSMUSG00000027635:E008	ENSMUSG00000027635	E008	160.496	0.000942943	0.000207263	0.988514	1	20.4926	20.5022	0.00137046	2	157000834	157000924	91	-	179	99	184	154	151	186	183
ENSMUSG00000027635:E009	ENSMUSG00000027635	E009	87.7559	0.00899178	0.336818	0.561672	0.935094	14.9569	15.5749	0.11793	2	157001683	157001684	2	-	98	55	88	85	70	123	106
ENSMUSG00000027635:E010	ENSMUSG00000027635	E010	146.942	0.00163627	1.55281	0.212722	0.737538	19.2199	20.1322	0.135927	2	157001685	157001755	71	-	154	88	150	149	137	175	189
ENSMUSG00000027635:E011	ENSMUSG00000027635	E011	138.596	0.000957748	0.661155	0.416152	0.883906	18.8151	19.3682	0.0848406	2	157002689	157002739	51	-	144	83	146	145	137	153	173
ENSMUSG00000027635:E012	ENSMUSG00000027635	E012	132.993	0.000854279	0.68568	0.407638	0.879894	18.4348	18.9922	0.0871884	2	157002740	157002762	23	-	140	83	135	139	135	150	160
ENSMUSG00000027635:E013	ENSMUSG00000027635	E013	27.022	0.0303572	0.319685	0.571797	0.938083	8.67012	8.24476	-0.145572	2	157002763	157003256	494	-	36	19	28	26	13	30	40
ENSMUSG00000027635:E014	ENSMUSG00000027635	E014	258.807	0.0043778	1.47511	0.224541	0.750812	25.2927	26.5857	0.147794	2	157005168	157005319	152	-	249	154	259	286	307	259	314
ENSMUSG00000027635:E015	ENSMUSG00000027635	E015	257.952	0.00584742	1.18233	0.276882	0.799317	25.2621	26.5183	0.143843	2	157005320	157005491	172	-	229	155	273	287	304	259	312
ENSMUSG00000027635:E016	ENSMUSG00000027635	E016	155.06	0.000858407	1.20273	0.272777	0.795519	19.794	20.5287	0.106899	2	157005848	157005873	26	-	150	94	169	161	170	167	184
ENSMUSG00000027635:E017	ENSMUSG00000027635	E017	197.78	0.00267057	0.162387	0.686968	0.963471	22.8484	22.4635	-0.0500396	2	157005874	157006259	386	-	213	119	250	186	209	198	218
ENSMUSG00000027635:E018	ENSMUSG00000027635	E018	88.4914	0.00211989	0.624933	0.42922	0.889458	15.4887	14.9241	-0.108166	2	157006260	157006301	42	-	92	56	116	85	91	84	98
ENSMUSG00000027635:E019	ENSMUSG00000027635	E019	83.6615	0.00136192	1.96249	0.161248	0.669106	15.24	14.312	-0.182893	2	157006302	157006362	61	-	93	57	103	85	87	78	86
ENSMUSG00000027635:E020	ENSMUSG00000027635	E020	66.7447	0.00189919	1.15743	0.281998	0.80317	13.5844	12.8771	-0.155393	2	157006363	157006574	212	-	78	56	74	60	62	72	69
ENSMUSG00000027635:E021	ENSMUSG00000027635	E021	84.3316	0.00133024	0.621521	0.430483	0.890022	14.6463	15.1895	0.106039	2	157006975	157007030	56	-	86	59	86	81	99	88	96
ENSMUSG00000027635:E022	ENSMUSG00000027635	E022	30.2117	0.00483982	0.0525664	0.818656	0.982743	9.02651	8.87615	-0.048627	2	157007031	157007075	45	-	33	19	28	38	37	29	30
ENSMUSG00000027635:E023	ENSMUSG00000027635	E023	3.1659	0.370782	3.05365	0.0805558	0.498468	1.65735	3.93842	2.49824	2	157007076	157007154	79	-	2	0	1	1	10	9	0
ENSMUSG00000027636:E001	ENSMUSG00000027636	E001	0.127051	9.18817	0.000998852	0.974787	NA	0.0205486	0.819002	10.6335	2	156872457	156872921	465	-	0	0	0	0	0	1	0
ENSMUSG00000027636:E002	ENSMUSG00000027636	E002	1.92475	0.387437	0.0730172	0.786993	0.978351	1.98924	2.52242	0.685324	2	156872922	156874537	1616	-	3	0	2	0	3	5	1
ENSMUSG00000027636:E003	ENSMUSG00000027636	E003	1.15782	0.225962	1.44187	0.229837	0.756233	2.0073	1.4606	-0.917496	2	156874877	156875009	133	-	1	0	4	0	1	2	0
ENSMUSG00000027636:E004	ENSMUSG00000027636	E004	0.460146	1.92941	0.39447	0.529959	NA	1.29071	0.856235	-1.18423	2	156875822	156875971	150	-	0	0	2	0	1	0	0
ENSMUSG00000027636:E005	ENSMUSG00000027636	E005	0	NA	NA	NA	NA	NA	NA	NA	2	156878704	156878807	104	-	0	0	0	0	0	0	0
ENSMUSG00000027636:E006	ENSMUSG00000027636	E006	0	NA	NA	NA	NA	NA	NA	NA	2	156879442	156879528	87	-	0	0	0	0	0	0	0
ENSMUSG00000027636:E007	ENSMUSG00000027636	E007	0.146991	8.77041	0.00128361	0.97142	NA	0.0205465	0.864952	10.7914	2	156879846	156879945	100	-	0	0	0	0	1	0	0
ENSMUSG00000027636:E008	ENSMUSG00000027636	E008	0.146991	8.77041	0.00128361	0.97142	NA	0.0205465	0.864952	10.7914	2	156883589	156883707	119	-	0	0	0	0	1	0	0
ENSMUSG00000027636:E009	ENSMUSG00000027636	E009	0.146991	8.77041	0.00128361	0.97142	NA	0.0205465	0.864952	10.7914	2	156883708	156883719	12	-	0	0	0	0	1	0	0
ENSMUSG00000027636:E010	ENSMUSG00000027636	E010	0.146991	8.77041	0.00128361	0.97142	NA	0.0205465	0.864952	10.7914	2	156886880	156887078	199	-	0	0	0	0	1	0	0
ENSMUSG00000027636:E011	ENSMUSG00000027636	E011	0	NA	NA	NA	NA	NA	NA	NA	2	156887079	156887192	114	-	0	0	0	0	0	0	0
ENSMUSG00000027637:E001	ENSMUSG00000027637	E001	11.5103	0.0450679	0.0303583	0.86168	0.988413	5.5613	5.59754	0.0187626	2	156863128	156863138	11	+	20	6	6	9	13	16	13
ENSMUSG00000027637:E002	ENSMUSG00000027637	E002	14.2109	0.0319194	0.225474	0.6349	0.953005	6.02177	6.35479	0.155555	2	156863139	156863144	6	+	21	7	7	13	21	18	15
ENSMUSG00000027637:E003	ENSMUSG00000027637	E003	345.057	0.000465411	1.57136	0.21001	0.734506	30.2534	29.4605	-0.0794038	2	156863145	156863417	273	+	336	287	310	312	409	504	291
ENSMUSG00000027637:E004	ENSMUSG00000027637	E004	536.858	0.000380434	0.0134014	0.907839	0.993673	36.9227	36.8364	-0.00711915	2	156865257	156865360	104	+	478	483	430	497	651	782	487
ENSMUSG00000027637:E005	ENSMUSG00000027637	E005	40.3047	0.0137399	8.22862	0.00412349	0.0736529	11.5883	8.99228	-0.734971	2	156865361	156866987	1627	+	55	52	32	38	27	50	32
ENSMUSG00000027637:E006	ENSMUSG00000027637	E006	779.214	0.000275135	1.3435	0.246418	0.773366	43.59	44.2463	0.0464727	2	156872338	156872467	130	+	702	650	656	681	967	1144	727
ENSMUSG00000027637:E007	ENSMUSG00000027637	E007	3.71984	0.0855677	2.32179	0.127573	0.610767	3.7144	2.4411	-1.21166	2	156872542	156872740	199	+	5	9	2	2	2	4	2
ENSMUSG00000027637:E008	ENSMUSG00000027637	E008	1439.56	0.000133888	3.98852	0.0458114	0.370923	57.5609	58.4956	0.0527185	2	156873043	156873396	354	+	1361	1196	1160	1247	1804	2141	1315
ENSMUSG00000027637:E009	ENSMUSG00000027637	E009	690.596	0.000222021	1.05774	0.303732	0.819616	41.8478	41.2442	-0.0448391	2	156873397	156873398	2	+	678	598	544	645	838	986	616
ENSMUSG00000027637:E010	ENSMUSG00000027637	E010	725.82	0.000224508	0.538049	0.463243	0.903818	42.7464	42.315	-0.0314019	2	156873399	156873563	165	+	719	625	567	669	875	1053	650
ENSMUSG00000027639:E001	ENSMUSG00000027639	E001	717.182	0.00596009	1.31535	0.251428	0.777933	43.0942	41.1381	-0.14363	2	157097533	157099400	1868	-	711	651	615	840	794	863	607
ENSMUSG00000027639:E002	ENSMUSG00000027639	E002	266.449	0.000614096	1.25853	0.26193	0.786992	26.027	26.644	0.0695039	2	157099401	157099503	103	-	275	221	226	257	296	354	262
ENSMUSG00000027639:E003	ENSMUSG00000027639	E003	62.1481	0.106917	1.58756	0.207676	0.731782	14.3344	10.8167	-0.817666	2	157099504	157101320	1817	-	122	63	82	24	46	37	62
ENSMUSG00000027639:E004	ENSMUSG00000027639	E004	2.08194	0.0556362	6.18597	0.0128767	0.168356	3.03392	1.26565	-2.52306	2	157101321	157101359	39	-	6	2	2	3	0	1	1
ENSMUSG00000027639:E005	ENSMUSG00000027639	E005	16.8513	0.0442101	7.19343	0.00731711	0.11334	7.81719	5.15246	-1.20482	2	157101360	157101443	84	-	35	15	15	22	8	8	17
ENSMUSG00000027639:E006	ENSMUSG00000027639	E006	14.3614	0.00801807	0.0779618	0.780079	0.977171	6.30288	6.07047	-0.108574	2	157101694	157101720	27	-	19	11	11	15	14	14	18
ENSMUSG00000027639:E007	ENSMUSG00000027639	E007	379.62	0.00222344	0.248426	0.618186	0.949585	31.0718	31.3937	0.030919	2	157101721	157101858	138	-	398	324	337	352	386	516	381
ENSMUSG00000027639:E008	ENSMUSG00000027639	E008	11.4259	0.00964031	1.19571	0.274181	0.797102	5.84107	5.06595	-0.411303	2	157103345	157104831	1487	-	14	11	13	10	12	8	12
ENSMUSG00000027639:E009	ENSMUSG00000027639	E009	381.826	0.0016895	1.16273	0.2809	0.80224	30.9566	31.7213	0.073214	2	157104832	157104936	105	-	416	313	334	338	409	518	383
ENSMUSG00000027639:E010	ENSMUSG00000027639	E010	382.397	0.000405806	0.744689	0.388163	0.870516	31.1388	31.5354	0.0379738	2	157106231	157106323	93	-	416	328	328	346	433	481	378
ENSMUSG00000027639:E011	ENSMUSG00000027639	E011	413.793	0.000697812	1.50933	0.219242	0.74454	32.1734	32.8846	0.0657946	2	157107429	157107511	83	-	428	343	350	397	514	468	426
ENSMUSG00000027639:E012	ENSMUSG00000027639	E012	407.279	0.00215	2.30489	0.128967	0.613228	31.6537	32.9529	0.120981	2	157107512	157107565	54	-	411	337	327	393	526	450	435
ENSMUSG00000027639:E013	ENSMUSG00000027639	E013	22.0858	0.0231465	3.0271	0.0818843	0.502091	6.98693	8.42942	0.542863	2	157109124	157109416	293	-	26	20	8	15	25	34	30
ENSMUSG00000027639:E014	ENSMUSG00000027639	E014	509.334	0.000480056	8.11518	0.00438961	0.0773001	35.0742	36.8067	0.14639	2	157109417	157109532	116	-	497	414	426	481	628	598	558
ENSMUSG00000027639:E015	ENSMUSG00000027639	E015	20.5888	0.00821606	1.27698	0.258461	0.784228	7.04578	7.80204	0.294847	2	157109533	157110040	508	-	23	16	13	18	23	22	31
ENSMUSG00000027639:E016	ENSMUSG00000027639	E016	406.752	0.000390364	0.809345	0.368314	0.859491	32.0633	32.4835	0.0391563	2	157110548	157110611	64	-	426	358	337	386	473	501	400
ENSMUSG00000027639:E017	ENSMUSG00000027639	E017	315.208	0.00043014	0.103576	0.74758	0.972827	28.6931	28.3395	-0.0369666	2	157110612	157110612	1	-	339	273	269	316	366	370	299
ENSMUSG00000027639:E018	ENSMUSG00000027639	E018	331.393	0.000407139	0.012109	0.912377	0.994191	29.2661	29.1873	-0.00804791	2	157110613	157110639	27	-	355	284	279	329	388	391	321
ENSMUSG00000027639:E019	ENSMUSG00000027639	E019	490.515	0.000242719	1.59932	0.206	0.729664	35.7257	34.7589	-0.083146	2	157112800	157112941	142	-	536	414	446	494	522	570	491
ENSMUSG00000027639:E020	ENSMUSG00000027639	E020	407.592	0.000487184	0.24021	0.624055	0.950783	32.5116	32.0054	-0.0471903	2	157114222	157114322	101	-	439	340	385	387	423	473	436
ENSMUSG00000027639:E021	ENSMUSG00000027639	E021	434.961	0.000388617	0.432265	0.51088	0.920378	33.1683	33.4156	0.0223885	2	157116352	157116507	156	-	444	366	395	412	484	499	474
ENSMUSG00000027639:E022	ENSMUSG00000027639	E022	24.5227	0.0186874	0.059159	0.80783	0.981334	7.98572	8.16632	0.064699	2	157119564	157120391	828	-	25	26	13	26	35	22	26
ENSMUSG00000027639:E023	ENSMUSG00000027639	E023	340.408	0.000717383	2.18276	0.139564	0.632397	29.1731	30.0397	0.0874766	2	157120482	157120552	71	-	337	273	317	311	386	397	384
ENSMUSG00000027639:E024	ENSMUSG00000027639	E024	238.424	0.00148852	2.00128	0.157167	0.662754	24.4605	25.3961	0.111044	2	157121831	157121846	16	-	245	183	210	224	265	274	286
ENSMUSG00000027639:E025	ENSMUSG00000027639	E025	342.701	0.000712454	0.33595	0.562176	0.935339	29.5925	29.8253	0.0234172	2	157121847	157121946	100	-	369	279	302	326	367	396	387
ENSMUSG00000027639:E026	ENSMUSG00000027639	E026	416.535	0.00180769	0.457501	0.498794	0.917197	32.9902	32.1973	-0.0732199	2	157123289	157123449	161	-	444	330	424	400	422	509	419
ENSMUSG00000027639:E027	ENSMUSG00000027639	E027	330.178	0.00252661	1.84064	0.174876	0.688944	29.8158	28.4163	-0.143502	2	157126772	157126844	73	-	374	257	337	328	374	386	281
ENSMUSG00000027639:E028	ENSMUSG00000027639	E028	315.517	0.00399988	1.04561	0.306521	0.821614	29.0899	27.8795	-0.126677	2	157129850	157129916	67	-	362	248	325	296	374	362	264
ENSMUSG00000027639:E029	ENSMUSG00000027639	E029	10.8608	0.0155048	0.474627	0.490866	0.914407	5.64939	5.13286	-0.276993	2	157129917	157130057	141	-	13	7	10	15	8	17	8
ENSMUSG00000027639:E030	ENSMUSG00000027639	E030	286.009	0.00062942	1.35372	0.244629	0.771378	27.6391	26.7102	-0.101607	2	157134879	157134937	59	-	328	229	277	274	327	327	262
ENSMUSG00000027639:E031	ENSMUSG00000027639	E031	271.603	0.000604919	1.75465	0.185293	0.70324	27.0015	25.9667	-0.115969	2	157134938	157135093	156	-	318	227	255	256	303	289	272
ENSMUSG00000027639:E032	ENSMUSG00000027639	E032	105.218	0.005682	0.970757	0.324491	0.833917	17.0925	16.1284	-0.169414	2	157135094	157135120	27	-	109	98	103	105	88	118	122
ENSMUSG00000027639:E033	ENSMUSG00000027639	E033	47.3499	0.027962	1.20597	0.272131	0.794916	11.7871	10.512	-0.332029	2	157135121	157135206	86	-	54	49	35	59	33	42	63
ENSMUSG00000027639:E034	ENSMUSG00000027639	E034	1.56575	0.0658058	1.44097	0.229983	0.75635	2.38543	1.55092	-1.24244	2	157135207	157135222	16	-	3	3	1	1	1	1	1
ENSMUSG00000027639:E035	ENSMUSG00000027639	E035	1.14364	0.139477	0.174418	0.676214	0.961969	1.88755	1.55113	-0.566461	2	157135223	157135265	43	-	2	3	0	0	1	1	1
ENSMUSG00000027641:E001	ENSMUSG00000027641	E001	537.764	0.00531952	0.263693	0.607594	0.947209	36.2717	36.9308	0.0547738	2	157145893	157147676	1784	-	531	413	498	796	486	481	600
ENSMUSG00000027641:E002	ENSMUSG00000027641	E002	135.56	0.00137424	0.311445	0.576795	0.93919	18.9176	18.5027	-0.0649088	2	157150669	157150833	165	-	164	95	125	200	113	122	144
ENSMUSG00000027641:E003	ENSMUSG00000027641	E003	147.373	0.00126307	0.0410695	0.839404	0.985695	19.6075	19.4397	-0.025179	2	157152896	157153044	149	-	174	107	131	216	127	137	155
ENSMUSG00000027641:E004	ENSMUSG00000027641	E004	131.577	0.00913438	0.00278583	0.957906	0.999379	18.4605	18.4302	-0.00481485	2	157159660	157159738	79	-	129	114	107	207	102	115	158
ENSMUSG00000027641:E005	ENSMUSG00000027641	E005	133.731	0.00682579	0.594188	0.440804	0.894291	18.9109	18.1033	-0.127689	2	157161380	157161451	72	-	128	112	126	218	104	115	143
ENSMUSG00000027641:E006	ENSMUSG00000027641	E006	202.873	0.00274387	2.87571	0.0899251	0.525213	23.3828	21.9219	-0.190042	2	157163539	157163715	177	-	213	157	233	295	159	183	193
ENSMUSG00000027641:E007	ENSMUSG00000027641	E007	9.22964	0.0115782	0.026765	0.870046	0.989444	4.86338	4.97127	0.063372	2	157166978	157167234	257	-	9	8	9	12	11	8	8
ENSMUSG00000027641:E008	ENSMUSG00000027641	E008	214.872	0.00156667	1.07234	0.300417	0.816857	23.7995	22.9851	-0.102704	2	157167235	157167446	212	-	244	154	226	308	187	189	213
ENSMUSG00000027641:E009	ENSMUSG00000027641	E009	277.522	0.00141328	0.0415509	0.838478	0.985621	26.556	26.6796	0.01378	2	157169867	157170130	264	-	299	193	285	390	231	272	297
ENSMUSG00000027641:E010	ENSMUSG00000027641	E010	198.785	0.00174557	2.02813	0.154411	0.658184	22.1027	23.2541	0.149597	2	157174775	157174907	133	-	210	155	206	229	174	188	241
ENSMUSG00000027641:E011	ENSMUSG00000027641	E011	29.5714	0.00674307	1.63562	0.200928	0.723704	9.15059	8.22244	-0.309547	2	157174986	157175527	542	-	43	28	30	34	28	24	22
ENSMUSG00000027641:E012	ENSMUSG00000027641	E012	268.293	0.00224419	0.0187544	0.891073	0.991879	26.1435	26.148	0.000504363	2	157175528	157175692	165	-	297	240	275	316	206	272	290
ENSMUSG00000027641:E013	ENSMUSG00000027641	E013	236.216	0.00220311	0.00826291	0.927572	0.99584	24.5895	24.6133	0.0028644	2	157177219	157177356	138	-	269	209	222	296	170	254	255
ENSMUSG00000027641:E014	ENSMUSG00000027641	E014	203.052	0.00196478	1.1747	0.278438	0.800319	22.4764	23.4029	0.11905	2	157187935	157188038	104	-	220	166	182	261	148	219	245
ENSMUSG00000027641:E015	ENSMUSG00000027641	E015	109.26	0.00730712	0.658463	0.417103	0.884215	16.4375	17.4053	0.167002	2	157188223	157188262	40	-	113	85	106	135	71	115	149
ENSMUSG00000027641:E016	ENSMUSG00000027641	E016	71.9271	0.0048953	2.61991	0.10553	0.563569	13.1636	14.486	0.278353	2	157188263	157188335	73	-	80	53	52	96	56	75	100
ENSMUSG00000027641:E017	ENSMUSG00000027641	E017	172.555	0.00542117	0.291784	0.589079	0.942275	20.8863	21.4335	0.0759772	2	157191907	157192073	167	-	231	144	134	208	151	178	182
ENSMUSG00000027641:E018	ENSMUSG00000027641	E018	11.2483	0.0383594	0.13687	0.711413	0.96731	5.60553	5.23638	-0.196797	2	157192074	157192383	310	-	23	9	6	13	8	11	11
ENSMUSG00000027641:E019	ENSMUSG00000027641	E019	276.814	0.00427771	0.112899	0.736868	0.970943	26.3917	26.8393	0.0499252	2	157193076	157193262	187	-	358	242	238	317	229	284	297
ENSMUSG00000027641:E020	ENSMUSG00000027641	E020	149.718	0.000826892	0.131819	0.716553	0.968262	19.7713	19.548	-0.0332836	2	157194012	157194061	50	-	178	128	136	196	112	148	164
ENSMUSG00000027641:E021	ENSMUSG00000027641	E021	210.479	0.00379403	0.0996114	0.752297	0.973663	23.4003	23.073	-0.0415391	2	157195280	157195440	161	-	280	148	208	267	169	225	201
ENSMUSG00000027641:E022	ENSMUSG00000027641	E022	236.457	0.00265626	0.0706685	0.790366	0.978885	24.7136	24.4776	-0.0283765	2	157195541	157195669	129	-	304	176	240	288	199	247	225
ENSMUSG00000027641:E023	ENSMUSG00000027641	E023	167.097	0.00511444	0.00452053	0.946395	0.998008	20.7296	20.7917	0.00878058	2	157195760	157195824	65	-	206	121	187	189	142	179	160
ENSMUSG00000027641:E024	ENSMUSG00000027641	E024	183.167	0.00554193	0.0943756	0.758686	0.974642	21.8499	21.5313	-0.0431891	2	157196155	157196355	201	-	254	143	177	211	161	185	170
ENSMUSG00000027641:E025	ENSMUSG00000027641	E025	114.167	0.0127596	0.000419261	0.983664	1	17.1521	17.2081	0.00951979	2	157199416	157199549	134	-	135	104	126	112	116	101	109
ENSMUSG00000027641:E026	ENSMUSG00000027641	E026	154.355	0.00472171	0.381409	0.53685	0.928406	20.1434	19.613	-0.0782301	2	157204300	157204512	213	-	183	127	178	174	139	138	149
ENSMUSG00000027641:E027	ENSMUSG00000027641	E027	13.7526	0.0327223	0.565529	0.452041	0.898942	5.74157	6.35213	0.292026	2	157204513	157204526	14	-	7	11	11	24	12	12	20
ENSMUSG00000027641:E028	ENSMUSG00000027641	E028	1.85849	0.188645	0.155816	0.693039	0.964425	2.08977	2.35206	0.34123	2	157204527	157204534	8	-	0	3	0	4	2	1	3
ENSMUSG00000027642:E001	ENSMUSG00000027642	E001	35.9727	0.0410816	0.881909	0.347679	0.847754	10.3652	8.94299	-0.427467	2	157279017	157279058	42	+	79	25	29	32	24	40	30
ENSMUSG00000027642:E002	ENSMUSG00000027642	E002	238.939	0.0125555	0.0523121	0.819088	0.982797	25.1031	24.5229	-0.0691665	2	157279059	157279145	87	+	365	194	228	191	226	246	245
ENSMUSG00000027642:E003	ENSMUSG00000027642	E003	253.661	0.0130274	0.054807	0.8149	0.982117	25.8734	25.226	-0.075065	2	157279146	157279212	67	+	407	197	220	221	242	253	264
ENSMUSG00000027642:E004	ENSMUSG00000027642	E004	576.753	0.00357565	0.507533	0.476209	0.908979	38.4343	37.3972	-0.0835205	2	157279213	157279335	123	+	818	466	508	583	532	618	575
ENSMUSG00000027642:E005	ENSMUSG00000027642	E005	7.3137	0.0359293	0.14832	0.700146	0.965581	4.24215	4.54323	0.198003	2	157279426	157279523	98	+	4	10	5	8	8	6	10
ENSMUSG00000027642:E006	ENSMUSG00000027642	E006	21.2802	0.0212174	0.0985939	0.753524	0.973829	7.37402	7.64197	0.103225	2	157279569	157279773	205	+	28	24	15	15	21	19	28
ENSMUSG00000027642:E007	ENSMUSG00000027642	E007	13.8151	0.0588449	0.397274	0.5285	0.925742	5.76141	6.40861	0.307642	2	157281943	157282161	219	+	12	17	6	15	20	19	9
ENSMUSG00000027642:E008	ENSMUSG00000027642	E008	77.5291	0.00148943	2.63177	0.104745	0.56162	14.7443	13.6528	-0.223754	2	157283583	157283583	1	+	93	76	73	88	57	83	79
ENSMUSG00000027642:E009	ENSMUSG00000027642	E009	1568.2	0.000581826	2.08484	0.148768	0.648057	60.4923	59.3082	-0.0651791	2	157283584	157283777	194	+	1965	1350	1468	1609	1402	1748	1578
ENSMUSG00000027642:E010	ENSMUSG00000027642	E010	1226.89	0.000137656	0.769565	0.380352	0.866286	54.0413	53.5143	-0.0315518	2	157289528	157289561	34	+	1450	1038	1172	1286	1112	1391	1246
ENSMUSG00000027642:E011	ENSMUSG00000027642	E011	1348.36	0.000187427	1.57709	0.209181	0.733407	56.4712	55.7005	-0.0446285	2	157289562	157289623	62	+	1588	1146	1283	1443	1193	1564	1345
ENSMUSG00000027642:E012	ENSMUSG00000027642	E012	1272.26	0.000354849	0.11106	0.738941	0.971438	54.7618	54.5611	-0.0118599	2	157290537	157290592	56	+	1431	1095	1227	1341	1149	1461	1306
ENSMUSG00000027642:E013	ENSMUSG00000027642	E013	1882.21	0.000323062	0.00741883	0.931361	0.996265	64.9092	64.8845	-0.00128139	2	157290593	157290711	119	+	2105	1588	1820	1999	1720	2128	1967
ENSMUSG00000027642:E014	ENSMUSG00000027642	E014	1409.84	0.000479233	0.0068151	0.934206	0.996651	57.2366	57.2006	-0.00205373	2	157290712	157290712	1	+	1555	1161	1379	1533	1286	1574	1493
ENSMUSG00000027642:E015	ENSMUSG00000027642	E015	1862.51	0.000504296	0.0387803	0.843885	0.986204	64.6519	64.5232	-0.00669704	2	157294153	157294228	76	+	2080	1546	1820	1998	1735	2038	1963
ENSMUSG00000027642:E016	ENSMUSG00000027642	E016	6.24324	0.0169274	2.11731	0.145642	0.643073	4.46262	3.46633	-0.729432	2	157294842	157294880	39	+	9	8	5	8	6	4	4
ENSMUSG00000027642:E017	ENSMUSG00000027642	E017	1904.48	0.000123534	0.014007	0.90579	0.993332	65.2282	65.2808	0.00271455	2	157295254	157295353	100	+	2179	1551	1804	2066	1798	2142	1957
ENSMUSG00000027642:E018	ENSMUSG00000027642	E018	1541.63	0.000172479	0.0137559	0.906634	0.993464	59.5234	59.5766	0.00294627	2	157295354	157295388	35	+	1774	1242	1470	1667	1465	1750	1560
ENSMUSG00000027642:E019	ENSMUSG00000027642	E019	1867.17	0.000486088	1.41077	0.234928	0.761395	64.2985	65.2408	0.048952	2	157297382	157297558	177	+	2096	1457	1752	2053	1737	2234	1924
ENSMUSG00000027642:E020	ENSMUSG00000027642	E020	1249.19	0.000337456	2.50252	0.113664	0.5816	53.8079	54.8924	0.0643786	2	157299541	157299659	119	+	1465	1011	1096	1332	1196	1501	1273
ENSMUSG00000027642:E021	ENSMUSG00000027642	E021	1839.48	0.00035341	2.59926	0.106914	0.566925	63.7978	64.9734	0.0613368	2	157302406	157302511	106	+	2185	1511	1597	1935	1670	2152	2013
ENSMUSG00000027642:E022	ENSMUSG00000027642	E022	1869.9	0.000187766	3.23247	0.0721918	0.472077	64.2843	65.3982	0.057821	2	157310201	157310292	92	+	2173	1521	1646	2011	1699	2168	2056
ENSMUSG00000027642:E023	ENSMUSG00000027642	E023	2584.31	0.000519384	0.980815	0.321998	0.832062	73.7912	74.662	0.0411613	2	157312477	157312591	115	+	2944	2128	2265	2878	2352	2956	2817
ENSMUSG00000027642:E024	ENSMUSG00000027642	E024	8.77926	0.157963	0.603967	0.437068	0.892816	5.23222	4.17023	-0.655182	2	157314551	157314635	85	+	11	19	3	8	7	3	10
ENSMUSG00000027642:E025	ENSMUSG00000027642	E025	2967.22	0.000328531	1.72594	0.18893	0.708407	78.0656	78.9971	0.0424608	2	157314778	157314972	195	+	3410	2366	2642	3307	2795	3371	3167
ENSMUSG00000027642:E026	ENSMUSG00000027642	E026	1783.93	0.00017138	0.0136314	0.907055	0.993579	63.4543	63.4989	0.00234873	2	157316123	157316176	54	+	2158	1457	1615	1902	1676	2040	1814
ENSMUSG00000027642:E027	ENSMUSG00000027642	E027	1508.29	0.000299412	0.240776	0.623646	0.950706	59.153	58.789	-0.0202783	2	157316177	157316208	32	+	1865	1245	1351	1612	1404	1681	1547
ENSMUSG00000027642:E028	ENSMUSG00000027642	E028	1311.87	0.000432382	0.120391	0.728611	0.969793	55.5811	55.3082	-0.0159441	2	157316209	157316209	1	+	1619	1110	1153	1394	1215	1478	1343
ENSMUSG00000027642:E029	ENSMUSG00000027642	E029	1714.65	0.000119208	1.2387	0.265721	0.789526	62.6676	62.0154	-0.034845	2	157317947	157318042	96	+	2085	1415	1595	1831	1527	1899	1809
ENSMUSG00000027642:E030	ENSMUSG00000027642	E030	67.986	0.0106853	0.824401	0.363896	0.857118	13.6893	12.8905	-0.174725	2	157319783	157320120	338	+	83	66	67	68	60	51	83
ENSMUSG00000027642:E031	ENSMUSG00000027642	E031	1436.79	0.000806779	0.266852	0.605451	0.946567	57.9128	57.4802	-0.024509	2	157320121	157320196	76	+	1714	1128	1364	1586	1221	1604	1578
ENSMUSG00000027642:E032	ENSMUSG00000027642	E032	1777.09	0.00045646	0.155241	0.693576	0.96451	63.4716	63.1616	-0.016377	2	157321743	157321872	130	+	2077	1383	1701	1981	1586	1967	1908
ENSMUSG00000027642:E033	ENSMUSG00000027642	E033	134.369	0.0011425	1.35525	0.244362	0.771088	19.0814	18.2819	-0.125254	2	157321873	157322160	288	+	143	120	129	164	113	145	137
ENSMUSG00000027642:E034	ENSMUSG00000027642	E034	48.4677	0.0309066	0.124677	0.724016	0.969342	11.153	11.4997	0.0887908	2	157322161	157322471	311	+	45	60	27	56	51	57	47
ENSMUSG00000027642:E035	ENSMUSG00000027642	E035	59.4117	0.0168256	2.76779	0.0961787	0.541201	11.7085	13.5038	0.414298	2	157323223	157323270	48	+	57	64	38	48	57	89	69
ENSMUSG00000027642:E036	ENSMUSG00000027642	E036	1422.98	0.000591747	0.407323	0.523331	0.923716	57.6956	57.1599	-0.0304553	2	157325711	157325735	25	+	1630	1120	1430	1554	1305	1592	1450
ENSMUSG00000027642:E037	ENSMUSG00000027642	E037	2601.8	0.000446275	0.114072	0.735555	0.970749	74.46	74.2114	-0.0117376	2	157325736	157326056	321	+	2943	2109	2567	2804	2389	2954	2665
ENSMUSG00000027642:E038	ENSMUSG00000027642	E038	203.35	0.00522661	0.685735	0.407619	0.879875	23.3498	22.4681	-0.113438	2	157326057	157326319	263	+	265	209	169	197	179	222	200
ENSMUSG00000027643:E001	ENSMUSG00000027643	E001	0.415716	4.05289	0.00557674	0.940471	NA	1.00789	0.0250512	-10.6607	2	157329497	157329635	139	-	2	1	0	0	0	0	0
ENSMUSG00000027643:E002	ENSMUSG00000027643	E002	0.801301	0.267912	0.172852	0.67759	NA	1.42969	0.025052	-11.6694	2	157331779	157331868	90	-	2	0	0	4	0	0	0
ENSMUSG00000027643:E003	ENSMUSG00000027643	E003	0.670885	0.304436	0.0123165	0.911632	NA	1.30649	0.0250519	-11.4094	2	157331869	157331869	1	-	1	0	0	4	0	0	0
ENSMUSG00000027643:E004	ENSMUSG00000027643	E004	0	NA	NA	NA	NA	NA	NA	NA	2	157333374	157333377	4	-	0	0	0	0	0	0	0
ENSMUSG00000027643:E005	ENSMUSG00000027643	E005	1.37174	0.137639	1.0094	0.315047	0.82742	1.65939	1.81106	0.252407	2	157333378	157333479	102	-	1	0	1	6	1	1	0
ENSMUSG00000027643:E006	ENSMUSG00000027643	E006	1.37174	0.137639	1.0094	0.315047	0.82742	1.65939	1.81106	0.252407	2	157333693	157333792	100	-	1	0	1	6	1	1	0
ENSMUSG00000027643:E007	ENSMUSG00000027643	E007	0	NA	NA	NA	NA	NA	NA	NA	2	157337356	157337426	71	-	0	0	0	0	0	0	0
ENSMUSG00000027643:E008	ENSMUSG00000027643	E008	0.405352	1.49169	0.0156492	0.900447	NA	1.00579	0.0250519	-10.6546	2	157346572	157346655	84	-	0	0	0	3	0	0	0
ENSMUSG00000027643:E009	ENSMUSG00000027643	E009	0	NA	NA	NA	NA	NA	NA	NA	2	157347430	157347506	77	-	0	0	0	0	0	0	0
ENSMUSG00000027646:E001	ENSMUSG00000027646	E001	5.88889	0.123793	3.67976	0.0550768	0.41174	4.74214	2.72814	-1.59613	2	157418444	157418512	69	+	6	9	2	16	3	4	2
ENSMUSG00000027646:E002	ENSMUSG00000027646	E002	7.92473	0.0179283	1.87017	0.171456	0.684507	4.97866	3.97156	-0.652633	2	157424116	157424279	164	+	9	14	7	6	8	5	6
ENSMUSG00000027646:E003	ENSMUSG00000027646	E003	8.78221	0.0152145	1.04292	0.307143	0.822019	5.11481	4.3692	-0.455038	2	157424280	157424292	13	+	8	13	9	8	8	6	9
ENSMUSG00000027646:E004	ENSMUSG00000027646	E004	19.6773	0.0261226	0.263382	0.607806	0.947224	7.05933	7.37883	0.127994	2	157424293	157424391	99	+	10	31	14	17	17	28	21
ENSMUSG00000027646:E005	ENSMUSG00000027646	E005	20.2366	0.0231398	0.289268	0.59069	0.942725	7.15363	7.49003	0.132882	2	157424392	157424414	23	+	11	32	14	17	18	29	21
ENSMUSG00000027646:E006	ENSMUSG00000027646	E006	40.7655	0.0210383	2.42953	0.119069	0.593211	9.76083	11.0792	0.367187	2	157424828	157424935	108	+	33	58	24	23	51	59	39
ENSMUSG00000027646:E007	ENSMUSG00000027646	E007	28.1798	0.0282392	1.09441	0.295496	0.813159	9.17844	7.90637	-0.431752	2	157431610	157431715	106	+	30	54	17	21	17	35	24
ENSMUSG00000027646:E008	ENSMUSG00000027646	E008	42.1874	0.0256677	1.45068	0.228419	0.754731	10.1034	11.102	0.273205	2	157439201	157439277	77	+	31	64	19	34	42	63	45
ENSMUSG00000027646:E009	ENSMUSG00000027646	E009	1.88009	0.0584314	2.23066	0.135296	0.625297	2.62476	1.57862	-1.46731	2	157455591	157455606	16	+	3	4	2	1	2	1	0
ENSMUSG00000027646:E010	ENSMUSG00000027646	E010	57.2587	0.0159256	0.0110781	0.916176	0.99448	12.2502	12.379	0.0303665	2	157455607	157455670	64	+	58	76	49	35	35	98	55
ENSMUSG00000027646:E011	ENSMUSG00000027646	E011	79.9466	0.00578973	0.0822871	0.774222	0.976644	14.6151	14.4076	-0.0416186	2	157455671	157455707	37	+	79	98	76	59	54	127	73
ENSMUSG00000027646:E012	ENSMUSG00000027646	E012	100.712	0.00815475	1.14282	0.285058	0.805559	16.7101	15.7276	-0.176726	2	157455708	157455767	60	+	99	124	104	81	64	154	86
ENSMUSG00000027646:E013	ENSMUSG00000027646	E013	99.4865	0.00794454	0.791745	0.373573	0.86262	16.5467	15.7082	-0.15165	2	157457077	157457080	4	+	100	124	101	75	64	150	89
ENSMUSG00000027646:E014	ENSMUSG00000027646	E014	104.682	0.0108695	1.17703	0.277962	0.799851	17.1146	15.9002	-0.21474	2	157457081	157457084	4	+	103	139	109	76	67	154	90
ENSMUSG00000027646:E015	ENSMUSG00000027646	E015	231.094	0.00233519	2.20703	0.137383	0.629004	25.059	23.7362	-0.160278	2	157457085	157457331	247	+	233	288	218	194	169	312	217
ENSMUSG00000027646:E016	ENSMUSG00000027646	E016	215.884	0.00064862	0.657808	0.417335	0.884324	23.9678	23.3869	-0.0724075	2	157458534	157458600	67	+	249	244	174	188	188	284	203
ENSMUSG00000027646:E017	ENSMUSG00000027646	E017	203.134	0.000989012	1.21097	0.271141	0.794011	23.3832	22.5847	-0.10241	2	157458601	157458633	33	+	247	221	169	176	166	274	189
ENSMUSG00000027646:E018	ENSMUSG00000027646	E018	32.2883	0.0537067	0.0502426	0.822642	0.983299	9.58555	8.78276	-0.253243	2	157458843	157458860	18	+	34	62	23	13	28	43	23
ENSMUSG00000027646:E019	ENSMUSG00000027646	E019	375.548	0.000332613	0.0635255	0.801008	0.979973	31.1131	30.9327	-0.0174391	2	157462710	157462808	99	+	406	425	292	341	321	529	351
ENSMUSG00000027646:E020	ENSMUSG00000027646	E020	490.855	0.000389238	0.00932753	0.923061	0.995174	35.3285	35.2203	-0.00929272	2	157462979	157463082	104	+	558	554	380	417	436	700	440
ENSMUSG00000027646:E021	ENSMUSG00000027646	E021	592.217	0.000270524	1.51019	0.21911	0.744406	38.2186	38.9451	0.0575982	2	157464629	157464778	150	+	618	654	469	512	556	857	535
ENSMUSG00000027646:E022	ENSMUSG00000027646	E022	663.853	0.000341943	0.684032	0.408202	0.880095	40.4542	40.9501	0.0375102	2	157465873	157466028	156	+	700	717	538	587	616	961	592
ENSMUSG00000027646:E023	ENSMUSG00000027646	E023	693.674	0.000217264	0.125334	0.72332	0.96925	41.4489	41.6485	0.0148289	2	157467431	157467610	180	+	742	784	538	614	595	1020	633
ENSMUSG00000027646:E024	ENSMUSG00000027646	E024	532.565	0.00108271	0.058532	0.808831	0.981424	36.7811	36.5391	-0.0200855	2	157468483	157468559	77	+	584	631	395	466	429	801	479
ENSMUSG00000027646:E025	ENSMUSG00000027646	E025	655.863	0.000253919	0.12148	0.727435	0.9697	40.3746	40.5651	0.0144792	2	157469125	157469278	154	+	723	727	520	562	580	955	590
ENSMUSG00000027646:E026	ENSMUSG00000027646	E026	549.545	0.00025084	2.11078	0.146265	0.644073	36.8169	37.6968	0.0719724	2	157469390	157469521	132	+	581	592	451	458	488	810	520
ENSMUSG00000027646:E027	ENSMUSG00000027646	E027	959.325	0.000195075	0.282604	0.595	0.943786	48.1081	48.3579	0.016335	2	157469753	157470355	603	+	983	1090	766	855	846	1352	907
ENSMUSG00000027646:E028	ENSMUSG00000027646	E028	1111.6	0.000775833	0.109247	0.741004	0.971609	51.732	51.3149	-0.0258455	2	157470356	157471835	1480	+	1137	1226	944	1019	995	1538	1015
ENSMUSG00000027646:E029	ENSMUSG00000027646	E029	24.3964	0.0132429	0.793944	0.37291	0.862288	7.73224	8.38712	0.235202	2	157471836	157471838	3	+	18	25	19	25	24	29	32
ENSMUSG00000027646:E030	ENSMUSG00000027646	E030	14.9261	0.00734308	1.11741	0.290477	0.809518	5.97609	6.68381	0.323467	2	157471839	157471862	24	+	12	16	9	15	14	22	18
ENSMUSG00000027649:E001	ENSMUSG00000027649	E001	345.595	0.001447	0.3942	0.5301	0.926105	29.7409	29.2492	-0.0498058	2	157737401	157737559	159	+	429	348	322	382	311	341	310
ENSMUSG00000027649:E002	ENSMUSG00000027649	E002	619.416	0.00184607	0.439265	0.507478	0.919648	39.2819	38.6651	-0.0484686	2	157774411	157774599	189	+	789	581	591	696	547	582	594
ENSMUSG00000027649:E003	ENSMUSG00000027649	E003	425.565	0.00176467	0.183552	0.668338	0.960427	32.8119	32.4264	-0.0355785	2	157779812	157779918	107	+	566	390	410	453	388	391	411
ENSMUSG00000027649:E004	ENSMUSG00000027649	E004	4.08489	0.0810222	0.226887	0.633841	0.952799	3.43036	3.02708	-0.361021	2	157788415	157788462	48	+	5	8	1	5	2	5	3
ENSMUSG00000027649:E005	ENSMUSG00000027649	E005	469.876	0.000354818	0.0301776	0.862088	0.988481	34.3065	34.1731	-0.0117793	2	157788992	157789131	140	+	604	411	469	510	433	458	439
ENSMUSG00000027649:E006	ENSMUSG00000027649	E006	10.4883	0.147374	0.357195	0.550068	0.932354	5.55995	4.6226	-0.533298	2	157789831	157789863	33	+	14	16	17	2	8	5	10
ENSMUSG00000027649:E007	ENSMUSG00000027649	E007	14.9769	0.0700055	0.692618	0.405275	0.8786	6.61299	5.60121	-0.479858	2	157789864	157789945	82	+	22	22	20	6	10	10	14
ENSMUSG00000027649:E008	ENSMUSG00000027649	E008	5.03968	0.0232399	1.9555	0.161995	0.67013	4.00698	3.03326	-0.803697	2	157790696	157790795	100	+	10	4	5	7	5	4	1
ENSMUSG00000027649:E009	ENSMUSG00000027649	E009	238.487	0.00086036	2.79084	0.0948048	0.537816	24.2192	25.3593	0.13604	2	157799427	157799438	12	+	291	196	243	240	222	250	245
ENSMUSG00000027649:E010	ENSMUSG00000027649	E010	367.444	0.000532308	3.60663	0.0575496	0.421279	29.9395	31.1938	0.12292	2	157799439	157799524	86	+	439	296	384	382	356	407	337
ENSMUSG00000027649:E011	ENSMUSG00000027649	E011	371.675	0.00239143	3.70079	0.0543867	0.4086	29.8679	31.6936	0.177781	2	157806675	157806732	58	+	397	302	382	412	376	436	326
ENSMUSG00000027649:E012	ENSMUSG00000027649	E012	354.424	0.00309274	2.52234	0.112244	0.578337	29.267	30.8688	0.15939	2	157806733	157806768	36	+	377	277	370	408	357	407	313
ENSMUSG00000027649:E013	ENSMUSG00000027649	E013	394.481	0.000373978	2.0464	0.152566	0.654868	31.1257	32.0435	0.0872514	2	157809465	157809556	92	+	458	339	395	435	405	419	339
ENSMUSG00000027649:E014	ENSMUSG00000027649	E014	353.063	0.000391342	0.605082	0.436646	0.892679	29.6423	30.1414	0.0499291	2	157817755	157817827	73	+	422	311	366	371	363	363	298
ENSMUSG00000027649:E015	ENSMUSG00000027649	E015	345.792	0.000673788	0.554826	0.456353	0.900655	29.3125	29.837	0.0529889	2	157818051	157818109	59	+	401	303	368	364	368	334	300
ENSMUSG00000027649:E016	ENSMUSG00000027649	E016	396.775	0.000388484	0.0805516	0.776551	0.976851	31.4986	31.6771	0.0169714	2	157819454	157819602	149	+	490	341	407	430	415	383	337
ENSMUSG00000027649:E017	ENSMUSG00000027649	E017	289.932	0.000378647	2.34876	0.125383	0.606384	27.5293	26.5342	-0.109391	2	157836510	157836575	66	+	379	265	300	318	270	274	243
ENSMUSG00000027649:E018	ENSMUSG00000027649	E018	464.405	0.00104631	1.3684	0.242087	0.768347	34.3848	33.5002	-0.0787171	2	157836576	157836691	116	+	564	402	489	549	471	417	386
ENSMUSG00000027649:E019	ENSMUSG00000027649	E019	389.034	0.00111537	0.803164	0.370149	0.860555	31.551	30.848	-0.0675808	2	157868300	157868397	98	+	490	314	422	449	385	351	337
ENSMUSG00000027649:E020	ENSMUSG00000027649	E020	426.01	0.000831228	0.463383	0.496047	0.916327	32.899	32.3772	-0.0481246	2	157871108	157871188	81	+	532	343	444	509	400	419	369
ENSMUSG00000027649:E021	ENSMUSG00000027649	E021	525.168	0.000296459	0.459428	0.497891	0.916907	36.2777	35.8424	-0.0366626	2	157884133	157884270	138	+	674	487	516	565	512	505	453
ENSMUSG00000027649:E022	ENSMUSG00000027649	E022	480.576	0.00131328	1.77021	0.183356	0.700845	35.0123	33.9504	-0.0931557	2	157884428	157884500	73	+	613	485	481	501	464	455	392
ENSMUSG00000027649:E023	ENSMUSG00000027649	E023	420.617	0.000432633	0.455603	0.499686	0.917612	32.6626	32.2126	-0.0417359	2	157890905	157891614	710	+	541	394	422	442	394	432	350
ENSMUSG00000027650:E001	ENSMUSG00000027650	E001	0.279231	0.348596	-0.00170856	1	NA	0.844119	0.89457	0.167503	2	157981803	157981811	9	-	0	0	0	1	0	0	1
ENSMUSG00000027650:E002	ENSMUSG00000027650	E002	443.917	0.002015	0.0070669	0.933005	0.996394	33.5904	33.7299	0.0125063	2	157981812	157982460	649	-	473	349	366	466	484	507	502
ENSMUSG00000027650:E003	ENSMUSG00000027650	E003	305.274	0.00132017	0.764393	0.381957	0.867026	28.3777	27.7849	-0.0628638	2	157992968	157993055	88	-	304	257	269	333	298	367	335
ENSMUSG00000027650:E004	ENSMUSG00000027650	E004	431.279	0.000798214	0.990286	0.319672	0.830456	33.5015	32.8836	-0.0561163	2	157993354	157993558	205	-	455	339	405	443	392	563	465
ENSMUSG00000027650:E005	ENSMUSG00000027650	E005	24.5979	0.00527734	2.40799	0.120717	0.596658	7.60227	8.68161	0.384102	2	157995280	157995380	101	-	22	12	21	26	27	41	27
ENSMUSG00000027650:E006	ENSMUSG00000027650	E006	450.96	0.000688328	0.02218	0.881609	0.990635	33.8769	34.0475	0.0151741	2	157995381	157995521	141	-	485	331	395	471	434	607	486
ENSMUSG00000027650:E007	ENSMUSG00000027650	E007	429.92	0.000339142	0.411144	0.521389	0.922903	33.3411	32.988	-0.0320987	2	157997077	157997225	149	-	489	311	402	424	416	542	470
ENSMUSG00000027650:E008	ENSMUSG00000027650	E008	402.221	0.000305468	0.777171	0.378008	0.86508	32.3453	31.852	-0.0461958	2	158000620	158000808	189	-	443	305	372	406	384	483	460
ENSMUSG00000027650:E009	ENSMUSG00000027650	E009	394.45	0.000326254	0.264631	0.606956	0.947117	31.6629	32.0241	0.0340769	2	158007019	158007212	194	-	426	272	356	406	397	491	454
ENSMUSG00000027650:E010	ENSMUSG00000027650	E010	1730.91	0.000817271	0.458714	0.498225	0.91693	62.5703	63.0999	0.0281312	2	158007213	158008769	1557	-	1890	1209	1604	1715	1786	2114	1965
ENSMUSG00000027650:E011	ENSMUSG00000027650	E011	611.533	0.000708393	0.303059	0.581971	0.94068	38.9909	39.4637	0.03694	2	158008770	158009358	589	-	688	471	508	596	591	768	724
ENSMUSG00000027650:E012	ENSMUSG00000027650	E012	4.62686	0.120103	0.69973	0.402874	0.877326	3.1633	3.88561	0.593719	2	158009359	158009362	4	-	7	4	3	0	8	8	3
ENSMUSG00000027650:E013	ENSMUSG00000027650	E013	8.3624	0.120936	16.7177	4.33756e-05	0.00154904	2.06785	6.59967	3.35085	2	158011105	158011298	194	-	3	1	1	1	6	33	17
ENSMUSG00000027650:E014	ENSMUSG00000027650	E014	156.161	0.00319265	1.97075	0.160368	0.667861	20.7525	19.6559	-0.15925	2	158028374	158028433	60	-	169	152	140	151	144	188	161
ENSMUSG00000027651:E001	ENSMUSG00000027651	E001	8.7805	0.0873693	0.427209	0.513361	0.920746	4.49003	5.20622	0.427429	2	158028497	158028507	11	+	5	14	4	6	14	16	3
ENSMUSG00000027651:E002	ENSMUSG00000027651	E002	59.2822	0.00792492	0.0896892	0.764573	0.975545	12.3652	12.7562	0.0903838	2	158028508	158028691	184	+	54	71	37	61	58	96	45
ENSMUSG00000027651:E003	ENSMUSG00000027651	E003	54.5128	0.00441318	0.044926	0.83214	0.984706	11.9117	12.1836	0.0655092	2	158028692	158028700	9	+	50	64	34	59	52	85	44
ENSMUSG00000027651:E004	ENSMUSG00000027651	E004	55.7844	0.0103074	0.127254	0.721296	0.968921	11.9681	12.4261	0.10902	2	158028701	158028720	20	+	55	64	34	56	49	92	48
ENSMUSG00000027651:E005	ENSMUSG00000027651	E005	85.4053	0.00158244	0.695713	0.404228	0.878064	15.2165	14.7868	-0.083402	2	158028721	158028798	78	+	78	99	65	97	76	122	69
ENSMUSG00000027651:E006	ENSMUSG00000027651	E006	152.886	0.00080212	1.95971	0.161544	0.669607	20.3652	19.6191	-0.109441	2	158028799	158029045	247	+	143	157	126	186	142	206	125
ENSMUSG00000027651:E007	ENSMUSG00000027651	E007	188.902	0.00319427	0.0322617	0.857454	0.987812	22.2215	22.2554	0.00449508	2	158035996	158036125	130	+	167	189	143	232	164	284	166
ENSMUSG00000027651:E008	ENSMUSG00000027651	E008	150.844	0.0016229	0.0176448	0.894325	0.992181	19.8733	19.9461	0.010722	2	158043406	158043422	17	+	125	159	117	181	132	226	132
ENSMUSG00000027651:E009	ENSMUSG00000027651	E009	225.723	0.000509501	1.56813	0.210479	0.734983	24.4858	23.8961	-0.0720204	2	158043423	158043539	117	+	200	244	195	252	214	307	186
ENSMUSG00000027651:E010	ENSMUSG00000027651	E010	97.5862	0.00233408	0.0696517	0.791845	0.979012	16.0644	15.9961	-0.0124164	2	158047916	158047918	3	+	90	112	77	99	86	134	93
ENSMUSG00000027651:E011	ENSMUSG00000027651	E011	187.351	0.000701913	0.388256	0.533217	0.927285	22.1989	21.9484	-0.0334012	2	158047919	158047958	40	+	156	202	162	209	187	236	171
ENSMUSG00000027651:E012	ENSMUSG00000027651	E012	241.264	0.00073546	0.669902	0.413086	0.882635	25.1438	24.7882	-0.0421471	2	158047959	158048028	70	+	199	256	228	257	247	310	205
ENSMUSG00000027651:E013	ENSMUSG00000027651	E013	14.2461	0.18335	0.0613351	0.804398	0.980744	6.65567	5.39552	-0.606537	2	158048029	158048710	682	+	4	39	10	9	10	10	15
ENSMUSG00000027651:E014	ENSMUSG00000027651	E014	285.02	0.0012933	0.514121	0.473361	0.908017	26.8001	27.4697	0.0733408	2	158050087	158050213	127	+	225	295	243	308	320	364	257
ENSMUSG00000027651:E015	ENSMUSG00000027651	E015	323.049	0.000927373	0.108202	0.7422	0.971778	28.631	29.0187	0.0401205	2	158058652	158058827	176	+	266	336	275	351	336	412	306
ENSMUSG00000027651:E016	ENSMUSG00000027651	E016	5.51249	0.0207368	0.691713	0.405582	0.878829	4.06703	3.5198	-0.417211	2	158070456	158070510	55	+	5	9	3	7	3	7	5
ENSMUSG00000027651:E017	ENSMUSG00000027651	E017	18.2846	0.0715454	0.813888	0.366973	0.858785	6.56738	7.41584	0.351284	2	158070561	158070656	96	+	10	31	6	15	24	30	13
ENSMUSG00000027651:E018	ENSMUSG00000027651	E018	265.804	0.000632304	0.179569	0.671744	0.961081	26.2482	26.1813	-0.00756872	2	158074930	158075067	138	+	221	283	239	284	245	368	240
ENSMUSG00000027651:E019	ENSMUSG00000027651	E019	1390.07	0.00312287	0.486157	0.485647	0.912552	56.5318	57.5042	0.0555944	2	158075068	158078207	3140	+	1105	1293	1236	1621	1474	1952	1169
ENSMUSG00000027651:E020	ENSMUSG00000027651	E020	0.27453	0.351651	0.00557406	0.940486	NA	0.827664	0.911689	0.278999	2	158131139	158132297	1159	+	1	0	0	0	0	0	1
ENSMUSG00000027652:E001	ENSMUSG00000027652	E001	2.41984	0.0472573	3.07749	0.0793831	0.49466	1.95011	3.14928	1.3833	2	158409848	158409852	5	+	1	2	2	1	5	4	2
ENSMUSG00000027652:E002	ENSMUSG00000027652	E002	5.78797	0.0223604	2.85602	0.0910325	0.527957	3.37705	4.54699	0.85884	2	158409853	158409875	23	+	4	5	6	3	7	11	5
ENSMUSG00000027652:E003	ENSMUSG00000027652	E003	10.103	0.0138845	2.31786	0.127896	0.611437	4.70473	5.76495	0.587048	2	158409876	158409878	3	+	7	7	10	11	10	18	9
ENSMUSG00000027652:E004	ENSMUSG00000027652	E004	11.55	0.0118877	2.59491	0.107208	0.567547	5.02988	6.14399	0.57804	2	158409879	158409881	3	+	7	10	10	13	13	19	10
ENSMUSG00000027652:E005	ENSMUSG00000027652	E005	38.9732	0.0042479	5.57452	0.0182237	0.212443	9.42301	11.0797	0.469333	2	158409882	158409950	69	+	44	25	35	37	39	57	41
ENSMUSG00000027652:E006	ENSMUSG00000027652	E006	80.8506	0.00330879	3.4438	0.0634897	0.443142	13.9645	15.344	0.274189	2	158409951	158410101	151	+	93	65	72	81	81	108	75
ENSMUSG00000027652:E007	ENSMUSG00000027652	E007	61.7624	0.00684935	0.981636	0.321795	0.831851	12.3805	13.1967	0.185462	2	158410102	158410103	2	+	73	52	58	61	62	83	50
ENSMUSG00000027652:E008	ENSMUSG00000027652	E008	7.87884	0.0168913	0.232004	0.630042	0.952028	4.4241	4.74594	0.202797	2	158410104	158410446	343	+	10	10	3	8	9	9	7
ENSMUSG00000027652:E009	ENSMUSG00000027652	E009	159.297	0.000682464	6.77253	0.00925715	0.134176	19.5995	21.2864	0.242281	2	158420814	158420900	87	+	163	136	141	177	152	190	170
ENSMUSG00000027652:E010	ENSMUSG00000027652	E010	241.472	0.00504323	1.21398	0.270545	0.793532	24.432	25.5415	0.131399	2	158420901	158421029	129	+	277	182	215	297	251	243	247
ENSMUSG00000027652:E011	ENSMUSG00000027652	E011	320.788	0.00328512	0.199493	0.65513	0.957709	28.3865	28.7875	0.0418195	2	158426165	158426367	203	+	347	282	300	389	339	309	300
ENSMUSG00000027652:E012	ENSMUSG00000027652	E012	43.7113	0.037013	0.0901084	0.764039	0.975442	10.7758	10.5222	-0.0690423	2	158426368	158428052	1685	+	38	48	39	59	60	30	32
ENSMUSG00000027652:E013	ENSMUSG00000027652	E013	310.184	0.000949031	1.27999	0.2579	0.783969	27.7894	28.5635	0.0818404	2	158430417	158430580	164	+	362	281	273	345	309	325	301
ENSMUSG00000027652:E014	ENSMUSG00000027652	E014	253.75	0.00504788	0.370175	0.542909	0.930407	25.2599	25.877	0.0715061	2	158432734	158432920	187	+	316	237	205	281	233	302	230
ENSMUSG00000027652:E015	ENSMUSG00000027652	E015	280.263	0.000657328	2.65624	0.103144	0.557959	26.3053	27.3844	0.119405	2	158435458	158435589	132	+	301	254	276	294	252	331	275
ENSMUSG00000027652:E016	ENSMUSG00000027652	E016	249.938	0.00227206	0.343882	0.557597	0.934125	25.1041	25.5495	0.052069	2	158436490	158436553	64	+	280	205	269	268	243	260	240
ENSMUSG00000027652:E017	ENSMUSG00000027652	E017	226.982	0.00193285	0.00895403	0.924612	0.995519	24.123	24.1435	0.00251432	2	158436554	158436668	115	+	246	188	243	265	215	240	207
ENSMUSG00000027652:E018	ENSMUSG00000027652	E018	335.953	0.00348567	0.230596	0.631082	0.952256	29.0152	29.4543	0.0448494	2	158437003	158437151	149	+	381	283	355	358	340	354	302
ENSMUSG00000027652:E019	ENSMUSG00000027652	E019	389.274	0.000437174	0.671631	0.412484	0.882305	31.1267	31.622	0.0473741	2	158437260	158437476	217	+	426	369	384	414	375	412	368
ENSMUSG00000027652:E020	ENSMUSG00000027652	E020	97.9869	0.089816	0.0652933	0.798317	0.979807	16.6062	14.968	-0.302732	2	158437477	158439528	2052	+	64	145	48	184	88	95	68
ENSMUSG00000027652:E021	ENSMUSG00000027652	E021	4.94953	0.287559	5.3267e-05	0.994177	1	3.66977	3.51301	-0.12603	2	158439529	158439564	36	+	0	9	3	9	2	9	3
ENSMUSG00000027652:E022	ENSMUSG00000027652	E022	7.1726	0.244559	0.0626333	0.802381	0.980253	4.30147	4.40641	0.0696049	2	158439565	158439646	82	+	1	12	3	13	3	13	6
ENSMUSG00000027652:E023	ENSMUSG00000027652	E023	248.345	0.000639155	0.491285	0.483355	0.911733	25.0292	25.4601	0.0505288	2	158440770	158440971	202	+	272	235	235	274	250	259	229
ENSMUSG00000027652:E024	ENSMUSG00000027652	E024	82.7823	0.00267457	0.139219	0.709059	0.967015	14.789	14.5029	-0.0568714	2	158443238	158443297	60	+	104	84	75	86	72	72	91
ENSMUSG00000027652:E025	ENSMUSG00000027652	E025	86.8022	0.00190316	0.000255453	0.987248	1	15.0392	15.0098	-0.00571031	2	158443298	158443303	6	+	106	90	74	91	77	81	94
ENSMUSG00000027652:E026	ENSMUSG00000027652	E026	187.381	0.00198395	1.655	0.19828	0.720988	22.3848	21.3551	-0.138538	2	158443304	158443405	102	+	242	182	185	200	148	176	191
ENSMUSG00000027652:E027	ENSMUSG00000027652	E027	279.969	0.00229243	2.02446	0.154784	0.658778	27.2061	25.9583	-0.139372	2	158443827	158443941	115	+	334	287	287	297	222	251	294
ENSMUSG00000027652:E028	ENSMUSG00000027652	E028	309.964	0.00228607	2.84596	0.0916038	0.529224	28.6677	27.1537	-0.161515	2	158444573	158444720	148	+	351	313	341	336	226	306	311
ENSMUSG00000027652:E029	ENSMUSG00000027652	E029	211.838	0.00157682	0.980653	0.322038	0.832062	23.6325	22.8605	-0.0979385	2	158446129	158446193	65	+	250	196	228	229	163	208	221
ENSMUSG00000027652:E030	ENSMUSG00000027652	E030	267.342	0.000482407	0.0464836	0.829299	0.984249	26.0873	26.1988	0.0126503	2	158448320	158448449	130	+	294	261	260	291	221	289	273
ENSMUSG00000027652:E031	ENSMUSG00000027652	E031	120.849	0.000964263	3.06054	0.0802152	0.497249	17.231	18.3795	0.188593	2	158450177	158450188	12	+	118	113	112	132	109	146	125
ENSMUSG00000027652:E032	ENSMUSG00000027652	E032	225.57	0.000670285	0.00406386	0.949171	0.998122	24.0573	24.0722	0.00182257	2	158450189	158450310	122	+	261	225	202	249	188	232	238
ENSMUSG00000027652:E033	ENSMUSG00000027652	E033	251.573	0.00193268	0.000709686	0.978747	1	25.3664	25.3178	-0.00567899	2	158454124	158454306	183	+	263	270	254	255	214	269	247
ENSMUSG00000027652:E034	ENSMUSG00000027652	E034	286.563	0.0013952	0.000633091	0.979926	1	27.056	27.0203	-0.00391972	2	158456451	158456602	152	+	325	293	266	308	228	320	287
ENSMUSG00000027652:E035	ENSMUSG00000027652	E035	256.198	0.00177733	0.0721126	0.788285	0.978617	25.5286	25.7184	0.0219434	2	158462071	158462258	188	+	303	264	230	261	219	280	255
ENSMUSG00000027652:E036	ENSMUSG00000027652	E036	203.417	0.00169289	0.122567	0.726267	0.969561	22.8147	23.045	0.0295984	2	158464072	158464178	107	+	246	183	171	242	173	219	210
ENSMUSG00000027652:E037	ENSMUSG00000027652	E037	204.06	0.00446363	1.71025	0.190953	0.711328	22.4118	23.6661	0.160519	2	158465819	158465894	76	+	219	182	156	256	180	219	236
ENSMUSG00000027652:E038	ENSMUSG00000027652	E038	222.16	0.00358449	0.0279951	0.86712	0.98906	23.8415	23.9679	0.0156153	2	158465895	158465971	77	+	249	190	198	285	190	212	249
ENSMUSG00000027652:E039	ENSMUSG00000027652	E039	345.346	0.000389851	0.246648	0.619446	0.949792	29.7236	29.3608	-0.0366924	2	158466736	158466945	210	+	378	337	327	406	297	336	357
ENSMUSG00000027652:E040	ENSMUSG00000027652	E040	341.529	0.000480289	5.84101	0.0156568	0.192456	30.0468	28.3981	-0.168483	2	158473123	158473281	159	+	366	343	367	404	284	314	326
ENSMUSG00000027652:E041	ENSMUSG00000027652	E041	21.1703	0.0849756	0.0836477	0.772414	0.976587	7.27005	7.71494	0.171772	2	158473282	158473405	124	+	38	16	13	18	25	10	30
ENSMUSG00000027652:E042	ENSMUSG00000027652	E042	338.537	0.000397256	16.2178	5.64621e-05	0.00196628	30.3319	27.6592	-0.275245	2	158476105	158476270	166	+	392	342	355	421	286	290	299
ENSMUSG00000027652:E043	ENSMUSG00000027652	E043	301.575	0.00124091	1.77683	0.182539	0.699783	28.1302	27.0688	-0.114412	2	158477641	158477728	88	+	358	296	278	361	270	265	301
ENSMUSG00000027652:E044	ENSMUSG00000027652	E044	222.688	0.000528286	0.259683	0.610338	0.947614	24.068	23.6949	-0.0461294	2	158477729	158477763	35	+	262	210	206	260	201	221	215
ENSMUSG00000027652:E045	ENSMUSG00000027652	E045	333.695	0.000640877	0.0109121	0.916804	0.99448	29.1783	29.061	-0.0120222	2	158482365	158482501	137	+	378	302	321	393	290	373	307
ENSMUSG00000027652:E046	ENSMUSG00000027652	E046	9.82424	0.480002	0.0330381	0.855768	0.987559	5.08135	5.03594	-0.025928	2	158484413	158484699	287	+	9	23	3	5	18	0	9
ENSMUSG00000027652:E047	ENSMUSG00000027652	E047	268.957	0.0037957	0.00331132	0.954112	0.998805	26.2492	26.1882	-0.00689236	2	158492364	158492472	109	+	286	242	285	306	210	324	251
ENSMUSG00000027652:E048	ENSMUSG00000027652	E048	234.354	0.000640016	0.198737	0.655742	0.957952	24.4096	24.6819	0.0327974	2	158492935	158493013	79	+	257	222	230	256	192	268	233
ENSMUSG00000027652:E049	ENSMUSG00000027652	E049	328.281	0.000354813	2.5843	0.107928	0.56908	28.4644	29.4579	0.102368	2	158494625	158494773	149	+	352	295	311	366	293	351	353
ENSMUSG00000027652:E050	ENSMUSG00000027652	E050	1400.79	0.00113487	0.534686	0.464643	0.904595	57.1099	56.3769	-0.0420654	2	158495451	158497646	2196	+	1463	1355	1449	1603	1170	1400	1435
ENSMUSG00000027652:E051	ENSMUSG00000027652	E051	655.036	0.0027574	0.0830806	0.773165	0.976644	40.2926	39.8702	-0.0323813	2	158497647	158499253	1607	+	630	668	656	779	613	626	637
ENSMUSG00000027654:E001	ENSMUSG00000027654	E001	184.626	0.00401662	1.48057	0.223685	0.749822	21.8124	22.058	0.0329443	2	158768093	158768587	495	+	225	199	135	164	191	208	185
ENSMUSG00000027654:E002	ENSMUSG00000027654	E002	253.487	0.00159043	9.95291	0.00160596	0.0348926	25.0339	26.376	0.154732	2	158779845	158780012	168	+	326	223	175	236	254	289	299
ENSMUSG00000027654:E003	ENSMUSG00000027654	E003	163.151	0.0363262	2.53098	0.111631	0.577008	22.249	18.2836	-0.57584	2	158781408	158783132	1725	+	291	195	145	125	92	130	176
ENSMUSG00000027654:E004	ENSMUSG00000027654	E004	350.446	0.00281747	2.41456	0.120212	0.595677	29.8855	30.1111	0.0224918	2	158783133	158783257	125	+	443	315	236	393	360	395	352
ENSMUSG00000027654:E005	ENSMUSG00000027654	E005	1280.23	0.00618819	1.05005	0.305496	0.820963	55.9613	53.3476	-0.154489	2	158785160	158786637	1478	+	1521	1183	1135	1473	1178	1344	1235
ENSMUSG00000027655:E001	ENSMUSG00000027655	E001	6.58774	0.0754032	0.406815	0.523591	0.923837	4.49976	3.75696	-0.52092	2	158794807	158794861	55	+	18	4	4	6	5	8	3
ENSMUSG00000027655:E002	ENSMUSG00000027655	E002	7.30248	0.0615964	0.435164	0.509466	0.920067	4.7132	3.98494	-0.484675	2	158794862	158794864	3	+	19	4	6	6	5	9	4
ENSMUSG00000027655:E003	ENSMUSG00000027655	E003	19.7921	0.00629966	0.0584594	0.808948	0.981431	7.33368	7.105	-0.0915998	2	158794865	158794884	20	+	35	13	19	17	18	19	20
ENSMUSG00000027655:E004	ENSMUSG00000027655	E004	22.1387	0.0091307	0.516112	0.472505	0.907698	7.91323	7.28987	-0.237306	2	158794885	158794890	6	+	44	17	19	18	19	20	21
ENSMUSG00000027655:E005	ENSMUSG00000027655	E005	102.19	0.00153122	0.175594	0.675187	0.96175	16.5201	16.1237	-0.070854	2	158794891	158794928	38	+	163	96	78	93	92	96	108
ENSMUSG00000027655:E006	ENSMUSG00000027655	E006	10.6325	0.0273497	0.410064	0.521937	0.923235	5.06709	5.57625	0.276599	2	158795923	158796116	194	+	16	9	10	5	7	9	19
ENSMUSG00000027655:E007	ENSMUSG00000027655	E007	216.401	0.0023555	0.53202	0.465759	0.904958	23.4704	23.9361	0.0579932	2	158801375	158801508	134	+	320	187	163	210	188	234	239
ENSMUSG00000027655:E008	ENSMUSG00000027655	E008	195.037	0.00191221	0.419075	0.517399	0.921842	22.3502	22.7025	0.0460626	2	158806398	158806402	5	+	295	161	149	191	178	204	211
ENSMUSG00000027655:E009	ENSMUSG00000027655	E009	302.753	0.000496409	0.243305	0.621829	0.950223	28.0379	27.5763	-0.0494059	2	158806403	158806490	88	+	445	277	261	281	256	302	326
ENSMUSG00000027655:E010	ENSMUSG00000027655	E010	247.048	0.000838788	0.490215	0.483831	0.911828	25.4862	24.856	-0.0741024	2	158806923	158807000	78	+	368	228	213	230	225	248	241
ENSMUSG00000027655:E011	ENSMUSG00000027655	E011	29.2271	0.00410704	0.316095	0.573964	0.938661	8.94465	8.52042	-0.140637	2	158815410	158815429	20	+	47	27	25	26	22	23	37
ENSMUSG00000027655:E012	ENSMUSG00000027655	E012	278.845	0.000920603	0.291526	0.589244	0.942337	26.9313	26.4342	-0.0553158	2	158815430	158815534	105	+	390	281	243	249	247	274	289
ENSMUSG00000027655:E013	ENSMUSG00000027655	E013	204.228	0.000685672	0.00644283	0.936025	0.996872	23.0173	22.9588	-0.00750215	2	158817363	158817424	62	+	292	188	167	196	175	210	222
ENSMUSG00000027655:E014	ENSMUSG00000027655	E014	151.031	0.00100549	0.0343474	0.85297	0.987195	19.7804	19.8301	0.0073588	2	158818262	158818331	70	+	208	149	116	146	141	136	173
ENSMUSG00000027655:E015	ENSMUSG00000027655	E015	27.8621	0.0423146	0.0542653	0.815801	0.982233	8.32818	8.8235	0.167199	2	158818332	158818405	74	+	35	33	21	19	23	16	48
ENSMUSG00000027655:E016	ENSMUSG00000027655	E016	71.8018	0.00161881	0.0186224	0.891455	0.991881	13.7818	13.6327	-0.0316347	2	158820386	158820445	60	+	100	71	55	72	61	68	82
ENSMUSG00000027655:E017	ENSMUSG00000027655	E017	168.051	0.00262548	0.000393764	0.984168	1	20.8799	20.8424	-0.00526792	2	158826305	158826417	113	+	228	128	161	175	157	143	197
ENSMUSG00000027655:E018	ENSMUSG00000027655	E018	140.072	0.0409064	0.91487	0.338825	0.84299	19.9963	17.6613	-0.363462	2	158826418	158827417	1000	+	275	137	148	76	105	87	160
ENSMUSG00000027655:E019	ENSMUSG00000027655	E019	31.5774	0.0174361	5.88237	0.0152932	0.189358	9.93524	7.71707	-0.731312	2	158827418	158827481	64	+	55	40	37	22	27	17	23
ENSMUSG00000027655:E020	ENSMUSG00000027655	E020	80.4538	0.0452055	1.17436	0.278506	0.800379	15.1112	13.5484	-0.31763	2	158827482	158827902	421	+	136	74	95	54	60	37	108
ENSMUSG00000027655:E021	ENSMUSG00000027655	E021	249.068	0.00475538	0.0954406	0.757371	0.974405	25.4249	25.1123	-0.0366256	2	158827903	158827999	97	+	342	184	246	265	226	213	287
ENSMUSG00000027655:E022	ENSMUSG00000027655	E022	234.321	0.00123064	2.93894	0.0864676	0.515638	25.1186	23.7705	-0.163043	2	158829503	158829586	84	+	348	187	235	239	196	205	250
ENSMUSG00000027655:E023	ENSMUSG00000027655	E023	219.745	0.000608625	3.04763	0.0808551	0.499293	24.3165	23.0565	-0.157037	2	158829587	158829661	75	+	332	201	208	202	179	191	242
ENSMUSG00000027655:E024	ENSMUSG00000027655	E024	285.019	0.00129121	1.20557	0.272211	0.794987	27.418	26.4669	-0.104875	2	158831662	158831872	211	+	442	268	236	263	243	246	322
ENSMUSG00000027655:E025	ENSMUSG00000027655	E025	188.097	0.0026071	0.184701	0.667364	0.960303	22.2547	21.7896	-0.0621394	2	158834870	158834948	79	+	282	194	148	164	157	179	209
ENSMUSG00000027655:E026	ENSMUSG00000027655	E026	190.877	0.000770987	0.103783	0.747337	0.972784	22.3555	22.0335	-0.0427124	2	158834949	158834994	46	+	270	191	158	175	170	188	200
ENSMUSG00000027655:E027	ENSMUSG00000027655	E027	181.041	0.0022126	0.292109	0.588872	0.942238	21.8159	21.3385	-0.0650556	2	158836641	158836695	55	+	234	184	167	170	178	166	178
ENSMUSG00000027655:E028	ENSMUSG00000027655	E028	224.193	0.00346122	1.02389	0.311599	0.824973	24.3705	23.4755	-0.110476	2	158840551	158840646	96	+	278	223	210	236	213	188	232
ENSMUSG00000027655:E029	ENSMUSG00000027655	E029	232.576	0.00220862	0.00135108	0.970679	1	24.4171	24.4765	0.00718364	2	158842305	158842399	95	+	286	216	212	237	219	203	268
ENSMUSG00000027655:E030	ENSMUSG00000027655	E030	213.805	0.00262629	10.3072	0.00132514	0.0298818	22.2862	25.0478	0.344751	2	158842856	158842933	78	+	243	169	168	210	231	211	281
ENSMUSG00000027655:E031	ENSMUSG00000027655	E031	223.237	0.000745981	31.2707	2.24445e-08	1.43301e-06	22.3605	26.054	0.451624	2	158844078	158844207	130	+	244	184	176	190	248	252	286
ENSMUSG00000027655:E032	ENSMUSG00000027655	E032	179.499	0.00158221	7.44117	0.00637484	0.102284	20.7405	22.657	0.259903	2	158846908	158846954	47	+	232	153	139	158	207	187	196
ENSMUSG00000027655:E033	ENSMUSG00000027655	E033	153.341	0.0026202	0.0989795	0.753058	0.973741	20.096	19.7497	-0.0509782	2	158846955	158846989	35	+	218	156	118	148	153	143	150
ENSMUSG00000027655:E034	ENSMUSG00000027655	E034	143.721	0.00191548	1.95879	0.161643	0.669725	19.7926	18.6608	-0.172458	2	158849482	158849553	72	+	205	146	124	145	132	139	127
ENSMUSG00000027655:E035	ENSMUSG00000027655	E035	18.5777	0.00576744	21.0138	4.55981e-06	0.000201887	5.54961	8.62507	1.27487	2	158850629	158850741	113	+	19	11	9	9	26	24	34
ENSMUSG00000027655:E036	ENSMUSG00000027655	E036	100.404	0.00134245	0.24544	0.620305	0.949858	16.0864	16.3349	0.0447122	2	158851711	158851822	112	+	143	98	86	80	92	104	108
ENSMUSG00000027655:E037	ENSMUSG00000027655	E037	221.668	0.000881941	2.16797	0.140912	0.635015	23.5459	24.4425	0.11036	2	158857080	158857368	289	+	302	180	203	198	205	244	241
ENSMUSG00000027655:E038	ENSMUSG00000027655	E038	566.214	0.0101985	0.0110936	0.916117	0.99448	37.4877	37.6218	0.0108853	2	158857369	158858214	846	+	724	398	599	604	520	553	611
ENSMUSG00000027656:E001	ENSMUSG00000027656	E001	0.286994	1.38737	0.203605	0.651826	NA	0.703029	0.0295852	-9.1413	2	163820861	163820888	28	+	1	0	1	0	0	0	0
ENSMUSG00000027656:E002	ENSMUSG00000027656	E002	1.23281	0.238292	-0.120479	1	1	1.48013	0.0304693	-11.2046	2	163820889	163821109	221	+	1	0	1	7	0	0	0
ENSMUSG00000027656:E003	ENSMUSG00000027656	E003	0.945821	1.71441	0.211965	0.645232	0.955485	1.28734	0.0293598	-10.9089	2	163821289	163821381	93	+	0	0	0	7	0	0	0
ENSMUSG00000027656:E004	ENSMUSG00000027656	E004	0.670885	0.294695	-0.0690708	1	NA	1.10227	0.0285466	-10.5421	2	163825141	163825357	217	+	1	0	0	4	0	0	0
ENSMUSG00000027656:E005	ENSMUSG00000027656	E005	0.260832	2.48608	0.399912	0.527135	NA	0.685452	0.0247895	-9.57854	2	163825478	163825654	177	+	2	0	0	0	0	0	0
ENSMUSG00000027656:E006	ENSMUSG00000027656	E006	2.06725	0.142905	0.524483	0.468936	0.905902	1.91254	0.0317701	-11.8236	2	163828852	163829018	167	+	4	3	0	8	0	0	0
ENSMUSG00000027656:E007	ENSMUSG00000027656	E007	2.15591	0.155414	-0.0171416	1	1	1.90212	1.52136	-0.644568	2	163829019	163829109	91	+	8	1	0	6	1	0	0
ENSMUSG00000027656:E008	ENSMUSG00000027656	E008	6.89271	0.0308681	3.9809	0.046019	0.371765	3.28007	3.72133	0.364363	2	163832217	163833146	930	+	13	3	5	23	4	2	0
ENSMUSG00000027660:E001	ENSMUSG00000027660	E001	8.2751	0.0182191	0.00122147	0.97212	1	4.60569	4.52068	-0.0538006	3	31095058	31095060	3	+	16	7	12	3	8	5	7
ENSMUSG00000027660:E002	ENSMUSG00000027660	E002	9.71624	0.0130627	0.0833513	0.772806	0.976608	4.89972	5.05365	0.0893418	3	31095061	31095064	4	+	17	9	13	4	10	6	9
ENSMUSG00000027660:E003	ENSMUSG00000027660	E003	17.7804	0.00609195	0.918098	0.337975	0.842422	6.5085	7.13701	0.266493	3	31095065	31095124	60	+	28	15	19	14	14	18	18
ENSMUSG00000027660:E004	ENSMUSG00000027660	E004	35.0365	0.00653031	0.0109106	0.916809	0.99448	9.49099	9.35191	-0.0427516	3	31095125	31095157	33	+	61	29	44	28	24	32	30
ENSMUSG00000027660:E005	ENSMUSG00000027660	E005	429.472	0.0029987	1.76162	0.184422	0.702141	31.9381	33.1288	0.110151	3	31096703	31096832	130	+	624	418	541	315	344	404	376
ENSMUSG00000027660:E006	ENSMUSG00000027660	E006	933.241	0.00240981	3.49751	0.0614611	0.435921	45.9153	47.9247	0.134529	3	31096833	31097190	358	+	1271	975	1142	702	762	891	816
ENSMUSG00000027660:E007	ENSMUSG00000027660	E007	470.436	0.00302969	1.44475	0.229373	0.755838	33.3666	34.5318	0.103668	3	31097191	31097269	79	+	594	583	543	351	370	441	415
ENSMUSG00000027660:E008	ENSMUSG00000027660	E008	815.741	0.000775598	1.03781	0.308331	0.822945	43.5869	44.1784	0.041908	3	31097270	31097465	196	+	1181	948	930	606	630	738	701
ENSMUSG00000027660:E009	ENSMUSG00000027660	E009	747.832	0.00209844	0.00319347	0.954935	0.998937	42.1681	41.9328	-0.017297	3	31097466	31097705	240	+	1213	866	804	536	546	610	690
ENSMUSG00000027660:E010	ENSMUSG00000027660	E010	577.161	0.00185181	0.290442	0.589937	0.942575	37.5362	36.7259	-0.0664786	3	31097706	31097892	187	+	958	651	646	415	423	457	513
ENSMUSG00000027660:E011	ENSMUSG00000027660	E011	1282.74	0.000375998	2.22193	0.136063	0.626358	54.2636	52.9537	-0.0786156	3	31097893	31098419	527	+	1980	1487	1540	920	951	978	1143
ENSMUSG00000027660:E012	ENSMUSG00000027660	E012	219.908	0.0308528	0.0514794	0.820509	0.983057	23.4975	23.1788	-0.0402721	3	31098420	31101393	2974	+	283	395	198	119	158	165	212
ENSMUSG00000027660:E013	ENSMUSG00000027660	E013	564.128	0.00135187	0.0146283	0.903732	0.993102	36.9351	36.5283	-0.0337034	3	31111625	31111722	98	+	818	691	693	368	436	440	501
ENSMUSG00000027660:E014	ENSMUSG00000027660	E014	567.955	0.000311718	0.535898	0.464138	0.90432	36.7715	37.09	0.0262599	3	31113408	31113502	95	+	808	671	678	397	438	447	539
ENSMUSG00000027660:E015	ENSMUSG00000027660	E015	269.796	0.0203119	0.05228	0.819142	0.982797	25.9928	25.571	-0.0484849	3	31113503	31113640	138	+	451	358	305	121	204	200	250
ENSMUSG00000027660:E016	ENSMUSG00000027660	E016	661.757	0.000361134	1.43193	0.231449	0.75792	39.4597	40.0867	0.0483965	3	31116816	31117039	224	+	960	789	734	483	532	547	600
ENSMUSG00000027660:E017	ENSMUSG00000027660	E017	740.735	0.000857487	0.0157471	0.900138	0.992867	41.9277	41.6924	-0.017383	3	31117373	31117597	225	+	1115	860	903	492	575	610	640
ENSMUSG00000027660:E018	ENSMUSG00000027660	E018	1255.59	0.00054347	0.484232	0.486511	0.912808	53.2052	53.537	0.019981	3	31118455	31118991	537	+	1824	1346	1540	959	937	1054	1158
ENSMUSG00000027660:E019	ENSMUSG00000027660	E019	828.395	0.00153769	0.071906	0.788582	0.978619	44.0629	44.2358	0.0121895	3	31118992	31119280	289	+	1232	854	1007	660	606	680	785
ENSMUSG00000027660:E020	ENSMUSG00000027660	E020	4130.76	0.00154376	3.19862	0.0737003	0.476558	88.6157	86.6494	-0.0839259	3	31119281	31122573	3293	+	5892	4785	5030	3379	3049	3128	3688
ENSMUSG00000027660:E021	ENSMUSG00000027660	E021	17.2347	0.00611298	0.150831	0.697742	0.9651	6.6839	6.38759	-0.131063	3	31122574	31122577	4	+	24	23	22	11	12	11	17
ENSMUSG00000027661:E001	ENSMUSG00000027661	E001	0	NA	NA	NA	NA	NA	NA	NA	2	165503787	165504048	262	+	0	0	0	0	0	0	0
ENSMUSG00000027661:E002	ENSMUSG00000027661	E002	0	NA	NA	NA	NA	NA	NA	NA	2	165508781	165508806	26	+	0	0	0	0	0	0	0
ENSMUSG00000027661:E003	ENSMUSG00000027661	E003	0.260832	1.83897	0.0794539	0.778039	NA	0.952245	0.0555212	-8.2005	2	165514426	165514777	352	+	2	0	0	0	0	0	0
ENSMUSG00000027661:E004	ENSMUSG00000027661	E004	1.60337	0.0964038	0.937098	0.333025	0.839401	2.06756	1.55416	-0.823706	2	165514778	165515697	920	+	2	1	4	2	1	0	1
ENSMUSG00000027661:E005	ENSMUSG00000027661	E005	1.04066	0.233294	0.610821	0.434479	0.89177	1.69502	1.09893	-1.25051	2	165516233	165516355	123	+	0	0	4	2	0	0	1
ENSMUSG00000027661:E006	ENSMUSG00000027661	E006	0.397286	0.783925	0.0582787	0.809238	NA	0.965759	1.08747	0.342486	2	165517617	165517752	136	+	0	0	0	2	0	1	0
ENSMUSG00000027661:E007	ENSMUSG00000027661	E007	0.721725	0.216525	5.60413	0.0179182	NA	0.689808	2.19893	3.34532	2	165518167	165519917	1751	+	0	0	1	0	2	1	1
ENSMUSG00000027663:E001	ENSMUSG00000027663	E001	12.9321	0.0918825	0.000979122	0.975038	1	5.95037	5.72319	-0.112476	3	32334792	32334795	4	-	15	23	4	10	13	13	13
ENSMUSG00000027663:E002	ENSMUSG00000027663	E002	7481.35	0.00774731	0.273494	0.600997	0.945154	111.221	110.485	-0.0279616	3	32334796	32340423	5628	-	8987	6097	7230	7246	6796	6531	9889
ENSMUSG00000027663:E003	ENSMUSG00000027663	E003	21.5422	0.0142457	57.9054	2.75029e-14	3.1184e-12	9.59163	3.54856	-2.87377	3	32340424	32340486	63	-	37	36	24	39	7	4	4
ENSMUSG00000027663:E004	ENSMUSG00000027663	E004	2496.04	0.00100076	22.7712	1.82476e-06	8.67008e-05	71.288	75.4481	0.198204	3	32340487	32341695	1209	-	2843	1990	2060	2300	2529	2818	3150
ENSMUSG00000027663:E005	ENSMUSG00000027663	E005	726.135	0.00455492	0.0887723	0.765744	0.97577	42.694	41.9342	-0.0555519	3	32343334	32343434	101	-	881	650	672	688	663	833	757
ENSMUSG00000027663:E006	ENSMUSG00000027663	E006	837.222	0.00597693	0.377806	0.53878	0.928933	45.8853	44.4254	-0.100956	3	32343552	32343718	167	-	1046	756	799	776	807	924	817
ENSMUSG00000027663:E007	ENSMUSG00000027663	E007	800.637	0.00505432	0.215729	0.642313	0.954737	44.8571	43.6621	-0.0840566	3	32345458	32345580	123	-	1076	654	721	779	785	865	802
ENSMUSG00000027663:E008	ENSMUSG00000027663	E008	888.544	0.0043173	0.137728	0.71055	0.967169	46.9767	45.9392	-0.0700322	3	32360890	32361071	182	-	1195	711	810	854	820	989	931
ENSMUSG00000027663:E009	ENSMUSG00000027663	E009	623.663	0.00313967	0.64384	0.422324	0.886657	40.0406	38.7208	-0.102775	3	32361072	32361216	145	-	832	529	548	620	554	681	664
ENSMUSG00000027663:E010	ENSMUSG00000027663	E010	285.262	0.0245153	0.00615543	0.937465	0.996965	27.4097	26.7546	-0.0718791	3	32362202	32365165	2964	-	386	342	174	242	259	275	340
ENSMUSG00000027663:E011	ENSMUSG00000027663	E011	75.5078	0.0130939	0.794304	0.372802	0.862288	14.6091	13.492	-0.231364	3	32365166	32365460	295	-	110	71	64	73	71	87	61
ENSMUSG00000027663:E012	ENSMUSG00000027663	E012	16.8249	0.114019	0.0261369	0.871566	0.989554	6.74009	6.60306	-0.0593739	3	32365461	32365503	43	-	26	26	7	8	21	19	12
ENSMUSG00000027663:E013	ENSMUSG00000027663	E013	115.5	0.00621018	3.46018	0.0628635	0.441174	18.2461	16.3412	-0.322029	3	32365504	32365620	117	-	173	116	99	110	81	119	122
ENSMUSG00000027663:E014	ENSMUSG00000027663	E014	25.333	0.00858827	0.805941	0.369323	0.860074	8.44176	7.77488	-0.238086	3	32365621	32365678	58	-	25	24	29	27	22	16	34
ENSMUSG00000027663:E015	ENSMUSG00000027663	E015	8.54781	0.0166272	0.933531	0.333947	0.839987	4.44103	5.10073	0.399989	3	32365679	32366014	336	-	4	8	7	10	9	9	13
ENSMUSG00000027665:E001	ENSMUSG00000027665	E001	7.84637	0.0288205	0.923836	0.33647	0.841315	4.87151	4.14465	-0.466627	3	32397671	32397800	130	+	13	10	8	3	7	6	8
ENSMUSG00000027665:E002	ENSMUSG00000027665	E002	40.0675	0.0222364	0.195642	0.658262	0.958367	10.1674	10.5303	0.101657	3	32436130	32436150	21	+	61	34	21	34	46	45	45
ENSMUSG00000027665:E003	ENSMUSG00000027665	E003	220.135	0.00075624	1.08468	0.297654	0.814842	24.2083	23.5689	-0.0790284	3	32436151	32436375	225	+	255	201	202	202	223	233	239
ENSMUSG00000027665:E004	ENSMUSG00000027665	E004	190.218	0.000812269	0.168425	0.681516	0.962731	22.3604	22.1455	-0.0284306	3	32436376	32436415	40	+	211	170	179	171	193	206	213
ENSMUSG00000027665:E005	ENSMUSG00000027665	E005	275.609	0.00048437	0.187651	0.664879	0.959779	26.7915	26.5849	-0.0229899	3	32436416	32436557	142	+	306	254	241	258	270	309	311
ENSMUSG00000027665:E006	ENSMUSG00000027665	E006	295.887	0.00150952	0.418297	0.517788	0.921914	27.4161	28.0034	0.0630683	3	32437118	32437327	210	+	330	256	228	298	281	383	328
ENSMUSG00000027665:E007	ENSMUSG00000027665	E007	370.247	0.00147562	1.44402	0.229491	0.755887	31.2348	30.3442	-0.0866824	3	32437817	32438067	251	+	438	354	300	364	333	444	394
ENSMUSG00000027665:E008	ENSMUSG00000027665	E008	320.044	0.00170743	2.57474	0.108582	0.570246	29.2896	28.0349	-0.130554	3	32439704	32439949	246	+	396	293	266	320	308	335	349
ENSMUSG00000027665:E009	ENSMUSG00000027665	E009	185.853	0.000730142	0.783884	0.375956	0.863798	22.2823	21.7605	-0.0697276	3	32440627	32440712	86	+	211	163	173	179	168	225	198
ENSMUSG00000027665:E010	ENSMUSG00000027665	E010	177.801	0.00302746	2.65329	0.103336	0.558412	22.1706	20.8434	-0.18147	3	32442726	32442831	106	+	227	166	164	162	148	212	182
ENSMUSG00000027665:E011	ENSMUSG00000027665	E011	221.936	0.00467081	1.38545	0.239175	0.765741	24.5534	23.4144	-0.140256	3	32443579	32443731	153	+	275	212	208	190	187	275	226
ENSMUSG00000027665:E012	ENSMUSG00000027665	E012	244.191	0.000809891	3.89938	0.0483039	0.382167	25.7289	24.4436	-0.151659	3	32443815	32443949	135	+	272	242	229	231	254	264	231
ENSMUSG00000027665:E013	ENSMUSG00000027665	E013	273.926	0.00079728	2.15664	0.141955	0.636973	27.037	26.0902	-0.1058	3	32447955	32448079	125	+	313	268	239	259	290	294	272
ENSMUSG00000027665:E014	ENSMUSG00000027665	E014	256.482	0.000640112	3.68223	0.0549951	0.411322	26.2982	25.0909	-0.139247	3	32449523	32449604	82	+	274	245	239	261	267	264	259
ENSMUSG00000027665:E015	ENSMUSG00000027665	E015	251.079	0.000624364	2.34984	0.125296	0.606303	25.9285	24.9815	-0.110188	3	32449909	32450073	165	+	284	228	235	243	247	261	275
ENSMUSG00000027665:E016	ENSMUSG00000027665	E016	157.985	0.000802749	0.00215554	0.962969	0.99989	20.3206	20.4025	0.0118024	3	32450262	32450365	104	+	183	134	130	155	169	180	169
ENSMUSG00000027665:E017	ENSMUSG00000027665	E017	240.417	0.00381956	0.0139094	0.906117	0.993352	24.933	25.1027	0.0200732	3	32451756	32451927	172	+	283	190	203	240	274	288	229
ENSMUSG00000027665:E018	ENSMUSG00000027665	E018	212.302	0.00203585	0.272088	0.601934	0.945329	23.298	23.7764	0.059971	3	32453861	32453967	107	+	232	177	196	190	240	261	207
ENSMUSG00000027665:E019	ENSMUSG00000027665	E019	210.121	0.00109377	2.59439	0.107243	0.567613	22.8477	24.0519	0.151519	3	32454379	32454500	122	+	214	159	196	195	228	269	228
ENSMUSG00000027665:E020	ENSMUSG00000027665	E020	193.113	0.00085964	2.49574	0.114155	0.582804	21.9213	23.059	0.148993	3	32456093	32456171	79	+	182	153	177	190	210	243	212
ENSMUSG00000027665:E021	ENSMUSG00000027665	E021	233.847	0.000515598	6.97423	0.0082692	0.124013	23.8092	25.5901	0.213311	3	32459862	32460032	171	+	221	196	204	210	259	293	271
ENSMUSG00000027665:E022	ENSMUSG00000027665	E022	215.651	0.00318819	5.40741	0.0200514	0.22652	22.6721	24.8513	0.270891	3	32461480	32461597	118	+	179	178	182	212	220	277	278
ENSMUSG00000027665:E023	ENSMUSG00000027665	E023	15.6118	0.0131749	0.843923	0.358277	0.85418	6.72721	6.06626	-0.298901	3	32461677	32461696	20	+	15	18	10	22	17	12	16
ENSMUSG00000027665:E024	ENSMUSG00000027665	E024	223.893	0.00363784	2.65668	0.103116	0.55794	23.3659	25.0094	0.200805	3	32461697	32461848	152	+	193	200	193	212	211	293	282
ENSMUSG00000027665:E025	ENSMUSG00000027665	E025	252.231	0.000647342	9.37439	0.00220037	0.0449481	24.5921	26.7111	0.24488	3	32462561	32462828	268	+	243	209	211	225	255	326	318
ENSMUSG00000027665:E026	ENSMUSG00000027665	E026	839.888	0.00729744	0.37762	0.538879	0.928958	44.8697	45.9708	0.0757599	3	32462829	32466107	3279	+	726	810	663	924	888	1047	885
ENSMUSG00000027665:E027	ENSMUSG00000027665	E027	38.1082	0.0267416	2.99105	0.0837258	0.507891	10.8005	9.05095	-0.511954	3	32466108	32468486	2379	+	39	41	34	54	47	29	24
ENSMUSG00000027667:E001	ENSMUSG00000027667	E001	1.58001	0.643539	0.00355714	0.952441	0.998538	1.76825	2.4431	0.932948	3	32510259	32510534	276	+	1	1	0	3	0	7	0
ENSMUSG00000027667:E002	ENSMUSG00000027667	E002	6.62865	0.181893	0.208231	0.648158	0.956071	3.92935	4.50434	0.39434	3	32510535	32510589	55	+	1	5	9	9	2	13	8
ENSMUSG00000027667:E003	ENSMUSG00000027667	E003	5.34884	0.0185732	0.921397	0.337108	0.841886	3.47354	4.12668	0.497444	3	32510590	32510663	74	+	5	5	5	4	5	9	5
ENSMUSG00000027667:E004	ENSMUSG00000027667	E004	24.6036	0.0104562	0.619103	0.431381	0.890437	8.24137	7.63701	-0.220319	3	32510664	32510732	69	+	25	24	33	25	25	21	19
ENSMUSG00000027667:E005	ENSMUSG00000027667	E005	25.57	0.00421399	0.387957	0.533375	0.927291	7.99809	8.41547	0.147183	3	32510896	32511206	311	+	29	25	24	23	26	24	29
ENSMUSG00000027667:E006	ENSMUSG00000027667	E006	92.7237	0.0147617	0.0675172	0.794987	0.979396	15.6867	15.2671	-0.0789848	3	32512178	32512999	822	+	118	123	79	70	78	81	102
ENSMUSG00000027667:E007	ENSMUSG00000027667	E007	49.6536	0.00345704	0.0616561	0.803897	0.980593	11.4619	11.2683	-0.0494076	3	32513000	32513000	1	+	64	61	40	43	43	47	52
ENSMUSG00000027667:E008	ENSMUSG00000027667	E008	105.091	0.00132134	0.000296409	0.986264	1	16.5103	16.4925	-0.00314832	3	32513001	32513039	39	+	116	117	94	107	95	100	111
ENSMUSG00000027667:E009	ENSMUSG00000027667	E009	179.301	0.00433384	0.244593	0.620908	0.950053	21.3313	21.7121	0.0520216	3	32513040	32513175	136	+	215	201	159	154	182	179	173
ENSMUSG00000027667:E010	ENSMUSG00000027667	E010	149.972	0.00421531	0.200473	0.65434	0.957494	19.539	19.8766	0.0502158	3	32513176	32513192	17	+	182	161	139	128	153	145	148
ENSMUSG00000027667:E011	ENSMUSG00000027667	E011	185.089	0.0028962	0.470517	0.49275	0.915145	21.5967	22.1451	0.0737694	3	32514384	32514454	71	+	212	173	189	174	181	182	193
ENSMUSG00000027667:E012	ENSMUSG00000027667	E012	116.633	0.00841512	0.446778	0.503869	0.918742	17.1306	17.7859	0.109669	3	32515284	32515294	11	+	130	89	123	126	117	119	120
ENSMUSG00000027667:E013	ENSMUSG00000027667	E013	124.546	0.00875429	0.496817	0.480902	0.910678	17.6822	18.3906	0.114843	3	32515295	32515352	58	+	141	95	132	131	128	129	124
ENSMUSG00000027667:E014	ENSMUSG00000027667	E014	84.7284	0.00141326	0.996761	0.318096	0.829192	15.1308	14.4658	-0.13084	3	32515353	32517028	1676	+	102	95	75	92	60	88	87
ENSMUSG00000027667:E015	ENSMUSG00000027667	E015	101.412	0.00144748	0.0422389	0.837165	0.985485	16.1666	16.3044	0.024754	3	32517029	32517079	51	+	120	96	103	97	90	99	110
ENSMUSG00000027667:E016	ENSMUSG00000027667	E016	78.8152	0.0034907	0.0498399	0.823342	0.983439	14.3777	14.199	-0.0363939	3	32517080	32517139	60	+	96	85	80	67	67	71	88
ENSMUSG00000027667:E017	ENSMUSG00000027667	E017	13.4932	0.01129	2.44298	0.118052	0.591107	6.37032	5.27369	-0.545863	3	32518799	32519109	311	+	17	20	11	16	5	11	15
ENSMUSG00000027667:E018	ENSMUSG00000027667	E018	77.6056	0.00621636	0.0336812	0.854387	0.987319	14.3015	14.1895	-0.0228815	3	32519110	32519244	135	+	98	83	67	77	53	105	69
ENSMUSG00000027667:E019	ENSMUSG00000027667	E019	111.927	0.00346758	0.351684	0.553161	0.933074	16.8801	17.3491	0.0800155	3	32519532	32519560	29	+	138	125	91	100	87	143	110
ENSMUSG00000027667:E020	ENSMUSG00000027667	E020	122.115	0.00249636	0.228185	0.632873	0.952689	17.6713	18.0231	0.0576273	3	32519561	32519566	6	+	148	140	100	110	97	150	120
ENSMUSG00000027667:E021	ENSMUSG00000027667	E021	122.856	0.00266476	0.169875	0.680223	0.962678	17.7421	18.0469	0.0497902	3	32519567	32519568	2	+	149	142	101	110	97	150	121
ENSMUSG00000027667:E022	ENSMUSG00000027667	E022	128.891	0.00444197	0.0257635	0.872479	0.989777	18.253	18.3729	0.0191547	3	32519569	32519580	12	+	163	149	102	118	99	158	125
ENSMUSG00000027667:E023	ENSMUSG00000027667	E023	165.052	0.00284428	0.105391	0.745453	0.972486	20.5765	20.8197	0.0344955	3	32519581	32519629	49	+	215	177	135	152	132	197	163
ENSMUSG00000027667:E024	ENSMUSG00000027667	E024	592.139	0.000405622	0.000377438	0.9845	1	38.3044	38.2928	-0.000930803	3	32519630	32520046	417	+	680	614	567	591	504	681	549
ENSMUSG00000027667:E025	ENSMUSG00000027667	E025	607.289	0.00200171	1.38667	0.238968	0.765485	39.177	38.116	-0.0840116	3	32520047	32520517	471	+	648	637	600	683	495	652	571
ENSMUSG00000027667:E026	ENSMUSG00000027667	E026	300.377	0.00583632	0.00823159	0.927709	0.995854	27.697	27.6452	-0.00557143	3	32520518	32520685	168	+	321	279	287	360	229	329	321
ENSMUSG00000027667:E027	ENSMUSG00000027667	E027	44.0883	0.0130336	0.680757	0.409326	0.880561	11.0417	10.3073	-0.199512	3	32520686	32520743	58	+	45	45	42	61	41	49	29
ENSMUSG00000027667:E028	ENSMUSG00000027667	E028	23.1644	0.00539473	1.12446	0.288959	0.808187	8.11186	7.38864	-0.27011	3	32520744	32520833	90	+	32	25	20	27	15	29	17
ENSMUSG00000027668:E001	ENSMUSG00000027668	E001	39.0811	0.00746658	2.65296	0.103357	0.558457	10.9283	9.58223	-0.380912	3	32529465	32529530	66	+	46	25	27	38	50	53	40
ENSMUSG00000027668:E002	ENSMUSG00000027668	E002	61.8181	0.0041948	1.83987	0.174966	0.68905	13.3462	12.3018	-0.236715	3	32529531	32529538	8	+	65	44	43	51	101	82	53
ENSMUSG00000027668:E003	ENSMUSG00000027668	E003	101.828	0.00333063	0.635811	0.425232	0.888025	16.7201	16.0725	-0.115241	3	32529539	32529560	22	+	102	69	68	81	165	152	88
ENSMUSG00000027668:E004	ENSMUSG00000027668	E004	262.721	0.00137282	5.88413	0.0152779	0.189239	25.0217	26.7801	0.201314	3	32529561	32529695	135	+	214	174	161	177	412	454	281
ENSMUSG00000027668:E005	ENSMUSG00000027668	E005	0	NA	NA	NA	NA	NA	NA	NA	3	32531545	32531553	9	+	0	0	0	0	0	0	0
ENSMUSG00000027668:E006	ENSMUSG00000027668	E006	0	NA	NA	NA	NA	NA	NA	NA	3	32531554	32531586	33	+	0	0	0	0	0	0	0
ENSMUSG00000027668:E007	ENSMUSG00000027668	E007	4.9509	0.124119	0.0799195	0.777407	0.976915	3.61358	3.67571	0.0492123	3	32531587	32531897	311	+	9	3	0	3	6	8	7
ENSMUSG00000027668:E008	ENSMUSG00000027668	E008	454.451	0.000932696	22.3306	2.29518e-06	0.000107287	31.8479	35.3468	0.314524	3	32531898	32532016	119	+	333	303	272	286	754	788	499
ENSMUSG00000027668:E009	ENSMUSG00000027668	E009	641.742	0.00119526	15.0095	0.000106972	0.00346364	38.1086	41.2206	0.240889	3	32534238	32534373	136	+	478	452	377	433	1024	1084	719
ENSMUSG00000027668:E010	ENSMUSG00000027668	E010	745.339	0.00154511	0.102757	0.748546	0.973051	42.7368	42.8494	0.00815085	3	32538270	32538432	163	+	610	571	502	537	1180	1134	754
ENSMUSG00000027668:E011	ENSMUSG00000027668	E011	568.729	0.00307378	0.411975	0.520969	0.922875	38.1916	37.3199	-0.0704684	3	32542806	32542930	125	+	486	457	402	400	906	840	539
ENSMUSG00000027668:E012	ENSMUSG00000027668	E012	383.361	0.00385517	0.000132263	0.990824	1	31.2645	31.204	-0.00581056	3	32544067	32544097	31	+	326	303	264	254	627	583	361
ENSMUSG00000027668:E013	ENSMUSG00000027668	E013	474.784	0.000707997	1.45223	0.228171	0.754598	35.1544	34.1731	-0.0856698	3	32544098	32544175	78	+	399	362	341	366	741	710	449
ENSMUSG00000027668:E014	ENSMUSG00000027668	E014	32.703	0.00342611	0.358582	0.549295	0.932165	9.10104	9.47945	0.117959	3	32546495	32546587	93	+	28	18	19	29	52	56	32
ENSMUSG00000027668:E015	ENSMUSG00000027668	E015	401.652	0.00151008	1.95188	0.162384	0.670749	32.7044	31.3891	-0.123378	3	32546588	32546659	72	+	354	279	296	334	599	607	386
ENSMUSG00000027668:E016	ENSMUSG00000027668	E016	380.987	0.000402836	2.76303	0.0964653	0.54183	31.8495	30.6509	-0.115077	3	32546660	32546695	36	+	318	272	265	340	569	587	359
ENSMUSG00000027668:E017	ENSMUSG00000027668	E017	17.3254	0.0736483	0.87772	0.348827	0.848244	7.52314	6.17439	-0.571165	3	32546696	32546946	251	+	27	15	6	17	17	18	24
ENSMUSG00000027668:E018	ENSMUSG00000027668	E018	12.3482	0.0578723	0.409215	0.522368	0.923384	6.04208	5.40316	-0.322916	3	32554066	32554154	89	+	10	18	7	6	24	12	9
ENSMUSG00000027668:E019	ENSMUSG00000027668	E019	679	0.000201978	0.388689	0.532989	0.927236	41.2907	40.7786	-0.0384604	3	32554155	32554308	154	+	529	525	430	581	1061	1060	640
ENSMUSG00000027668:E020	ENSMUSG00000027668	E020	585.52	0.000280362	0.786446	0.375177	0.863391	37.9937	38.4485	0.0363667	3	32555474	32555541	68	+	435	434	363	498	922	962	553
ENSMUSG00000027668:E021	ENSMUSG00000027668	E021	575.358	0.000244489	5.49448	0.0190766	0.218971	37.1342	38.4902	0.109466	3	32561465	32561545	81	+	412	440	345	451	933	943	566
ENSMUSG00000027668:E022	ENSMUSG00000027668	E022	490.957	0.000265769	3.88381	0.0487537	0.384119	34.5245	35.6717	0.0990269	3	32561546	32561586	41	+	359	351	304	400	791	815	474
ENSMUSG00000027668:E023	ENSMUSG00000027668	E023	70.6728	0.0448169	1.77258	0.183063	0.700571	15.0075	12.4883	-0.534297	3	32562908	32563011	104	+	91	59	63	44	79	73	90
ENSMUSG00000027668:E024	ENSMUSG00000027668	E024	655.169	0.000193917	0.0245501	0.875493	0.990007	40.465	40.2322	-0.0177382	3	32563012	32563134	123	+	525	499	408	546	1006	1043	634
ENSMUSG00000027668:E025	ENSMUSG00000027668	E025	393.648	0.000369625	1.75132	0.18571	0.703905	32.2206	31.2447	-0.0923647	3	32563135	32563138	4	+	315	318	244	347	581	628	368
ENSMUSG00000027668:E026	ENSMUSG00000027668	E026	439.842	0.000340395	0.604859	0.43673	0.892728	33.7546	33.1401	-0.0554171	3	32563375	32563402	28	+	356	341	270	382	661	712	410
ENSMUSG00000027668:E027	ENSMUSG00000027668	E027	535.842	0.000665219	1.28199	0.25753	0.783637	37.2373	36.2904	-0.078391	3	32563403	32563479	77	+	436	403	329	491	810	857	491
ENSMUSG00000027668:E028	ENSMUSG00000027668	E028	456.438	0.000482328	0.153178	0.695517	0.964909	34.2027	33.8305	-0.0330586	3	32563793	32563800	8	+	358	343	274	412	721	716	424
ENSMUSG00000027668:E029	ENSMUSG00000027668	E029	643.4	0.000310173	0.057133	0.811086	0.98163	39.9797	40.0154	0.00274603	3	32563801	32563895	95	+	501	486	385	556	1006	1046	601
ENSMUSG00000027668:E030	ENSMUSG00000027668	E030	748.581	0.0016633	0.806675	0.369105	0.859896	43.5246	42.4704	-0.0760178	3	32564076	32564305	230	+	589	548	469	709	1140	1188	688
ENSMUSG00000027668:E031	ENSMUSG00000027668	E031	498.23	0.00107062	5.86542	0.0154412	0.190618	36.6423	34.5153	-0.181391	3	32568257	32568409	153	+	425	363	341	475	714	757	471
ENSMUSG00000027668:E032	ENSMUSG00000027668	E032	645.678	0.000384796	3.14213	0.0762941	0.485184	39.4787	40.4988	0.0783656	3	32569488	32569684	197	+	483	460	386	548	997	1066	659
ENSMUSG00000027668:E033	ENSMUSG00000027668	E033	27.3072	0.0582866	0.833625	0.361226	0.855794	7.94206	8.85512	0.314902	3	32569685	32570330	646	+	15	32	7	17	56	35	30
ENSMUSG00000027668:E034	ENSMUSG00000027668	E034	6.90874	0.019839	1.22107	0.269152	0.792318	3.87149	4.60847	0.503167	3	32574218	32574233	16	+	7	4	0	6	11	13	9
ENSMUSG00000027668:E035	ENSMUSG00000027668	E035	661.897	0.000210733	3.02052	0.082217	0.503266	39.9736	40.9328	0.0729433	3	32574234	32574368	135	+	498	487	406	536	1054	1097	633
ENSMUSG00000027668:E036	ENSMUSG00000027668	E036	488.414	0.000907164	0.230189	0.631383	0.952268	34.9255	35.1853	0.0224468	3	32577063	32577157	95	+	332	374	328	413	763	795	464
ENSMUSG00000027668:E037	ENSMUSG00000027668	E037	705.486	0.00102785	2.34375	0.125786	0.607092	42.5455	41.0617	-0.10965	3	32577158	32577353	196	+	517	576	511	593	1055	1071	677
ENSMUSG00000027668:E038	ENSMUSG00000027668	E038	876.448	0.00518327	1.1617	0.281114	0.802434	47.2929	45.2445	-0.138766	3	32577354	32579239	1886	+	607	823	601	716	1336	1344	776
ENSMUSG00000027669:E001	ENSMUSG00000027669	E001	80.7843	0.0213044	1.96688	0.160779	0.668549	13.7337	12.1901	-0.346381	3	32580332	32583997	3666	-	102	94	109	152	33	20	55
ENSMUSG00000027669:E002	ENSMUSG00000027669	E002	242.001	0.00127752	3.97107	0.0462884	0.372982	22.7167	23.9983	0.161884	3	32583998	32585054	1057	-	294	294	273	406	187	108	134
ENSMUSG00000027669:E003	ENSMUSG00000027669	E003	107.981	0.00286017	0.0208815	0.885102	0.990858	15.505	15.4608	-0.00832347	3	32585055	32585226	172	-	137	130	123	194	64	61	51
ENSMUSG00000027669:E004	ENSMUSG00000027669	E004	145.556	0.00447902	0.0523531	0.819018	0.982797	17.9547	17.9668	0.00197478	3	32587561	32587705	145	-	187	157	170	273	84	70	84
ENSMUSG00000027669:E005	ENSMUSG00000027669	E005	129.923	0.00123223	0.0301966	0.862045	0.988481	16.9644	16.9532	-0.00191932	3	32587706	32587777	72	-	161	161	152	226	73	65	74
ENSMUSG00000027669:E006	ENSMUSG00000027669	E006	163.701	0.000890296	0.525048	0.468696	0.905815	18.9198	19.2757	0.0545692	3	32589709	32589910	202	-	204	211	188	270	104	84	87
ENSMUSG00000027669:E007	ENSMUSG00000027669	E007	8.10478	0.157432	0.623611	0.429709	0.889669	4.42235	3.5257	-0.654225	3	32589911	32589996	86	-	10	18	14	4	6	2	1
ENSMUSG00000027669:E008	ENSMUSG00000027669	E008	100.331	0.00286558	0.260378	0.609861	0.9476	15.0211	14.5248	-0.097811	3	32589997	32590063	67	-	122	149	107	169	58	44	53
ENSMUSG00000027669:E009	ENSMUSG00000027669	E009	90.7425	0.00193925	0.399705	0.527242	0.925235	14.3076	13.7577	-0.113983	3	32591111	32591133	23	-	110	131	99	156	56	39	44
ENSMUSG00000027669:E010	ENSMUSG00000027669	E010	107.889	0.0011717	0.562836	0.45312	0.899291	15.5916	14.9763	-0.117277	3	32591134	32591273	140	-	135	145	129	181	67	47	51
ENSMUSG00000027669:E011	ENSMUSG00000027669	E011	19.4602	0.0829787	0.338903	0.560463	0.935014	6.75699	5.99986	-0.343473	3	32592211	32593157	947	-	38	39	14	19	9	4	13
ENSMUSG00000027669:E012	ENSMUSG00000027669	E012	73.2219	0.00169129	0.528411	0.467276	0.905318	12.8736	12.3039	-0.13145	3	32593158	32593221	64	-	102	99	88	112	48	27	36
ENSMUSG00000027669:E013	ENSMUSG00000027669	E013	64.5691	0.0245864	2.09653	0.147634	0.646363	12.362	10.6843	-0.423128	3	32593222	32596276	3055	-	131	86	69	86	30	18	35
ENSMUSG00000027669:E014	ENSMUSG00000027669	E014	64.5978	0.0023293	0.293505	0.587983	0.94197	11.9232	12.2513	0.0787966	3	32596277	32596383	107	-	91	67	78	108	48	26	36
ENSMUSG00000027669:E015	ENSMUSG00000027669	E015	7.77298	0.058012	0.00520555	0.942483	0.997401	4.18692	4.06027	-0.0886897	3	32597640	32597784	145	-	12	17	6	7	4	3	5
ENSMUSG00000027669:E016	ENSMUSG00000027669	E016	37.2642	0.00312805	0.82134	0.364789	0.85766	8.96839	9.57233	0.188702	3	32598126	32598164	39	-	50	41	46	57	31	15	21
ENSMUSG00000027669:E017	ENSMUSG00000027669	E017	2.30073	0.0441973	0.459488	0.497863	0.916907	2.13885	2.62208	0.587884	3	32598165	32598178	14	-	3	3	2	3	2	0	3
ENSMUSG00000027669:E018	ENSMUSG00000027669	E018	11.851	0.0187352	0.00392805	0.950026	0.998313	5.15497	5.10859	-0.0261047	3	32599844	32602044	2201	-	22	15	14	13	8	3	8
ENSMUSG00000027669:E019	ENSMUSG00000027669	E019	32.8987	0.0230692	0.737462	0.390475	0.871475	8.37158	9.24509	0.287285	3	32602045	32602140	96	-	52	25	39	54	27	10	25
ENSMUSG00000027669:E020	ENSMUSG00000027669	E020	3.62387	0.15628	0.00673329	0.934602	0.996708	2.87477	2.85338	-0.0215524	3	32614100	32614346	247	-	8	7	1	4	1	4	1
ENSMUSG00000027669:E021	ENSMUSG00000027669	E021	12.5641	0.0977495	0.0697537	0.791696	0.979012	5.19865	5.66441	0.247878	3	32616439	32616479	41	-	29	11	11	15	11	1	11
ENSMUSG00000027669:E022	ENSMUSG00000027669	E022	10.4044	0.0973198	0.198119	0.656244	0.958056	4.69831	5.27716	0.335581	3	32616480	32616517	38	-	24	8	8	14	9	1	10
ENSMUSG00000027669:E023	ENSMUSG00000027669	E023	3.99877	0.0836876	0.0360006	0.849514	0.986789	2.95369	3.1042	0.143466	3	32616518	32616522	5	-	9	5	5	2	2	1	4
ENSMUSG00000027669:E024	ENSMUSG00000027669	E024	2.00704	0.126172	0.847771	0.357184	0.853527	1.93599	2.62288	0.87634	3	32616523	32616525	3	-	4	4	1	0	2	1	2
ENSMUSG00000027669:E025	ENSMUSG00000027669	E025	1.72004	0.204794	1.43958	0.230207	0.756571	1.70798	2.62526	1.24057	3	32616526	32616529	4	-	3	4	0	0	2	1	2
ENSMUSG00000027669:E026	ENSMUSG00000027669	E026	0.880366	0.606717	0.806065	0.369286	0.860074	1.58875	0.0669306	-9.13831	3	32616530	32616585	56	-	2	4	0	0	0	0	0
ENSMUSG00000027670:E001	ENSMUSG00000027670	E001	6.46362	0.0424376	3.50622	0.061139	0.434678	3.70841	4.67574	0.669272	2	165393760	165396298	2539	-	11	4	3	4	9	5	10
ENSMUSG00000027670:E002	ENSMUSG00000027670	E002	8.62713	0.0649402	2.85914	0.0908559	0.527509	5.17341	4.14055	-0.643159	2	165397221	165398220	1000	-	21	3	12	7	5	9	5
ENSMUSG00000027670:E003	ENSMUSG00000027670	E003	0.688878	0.273068	0.00464541	0.94566	NA	1.36567	1.35101	-0.0311336	2	165400288	165400405	118	-	1	0	0	2	0	0	2
ENSMUSG00000027671:E001	ENSMUSG00000027671	E001	2.22684	0.36404	0.138821	0.709456	0.967096	2.85165	2.03503	-0.973733	3	32706298	32706428	131	+	0	3	0	7	1	3	2
ENSMUSG00000027671:E002	ENSMUSG00000027671	E002	6.73482	0.0216152	0.00568525	0.939896	0.997208	4.24689	4.17657	-0.0482158	3	32708507	32708549	43	+	5	4	8	5	12	6	7
ENSMUSG00000027671:E003	ENSMUSG00000027671	E003	117.033	0.000899651	1.149	0.283759	0.804658	18.1869	16.9753	-0.201437	3	32708550	32708764	215	+	94	108	100	107	144	168	107
ENSMUSG00000027671:E004	ENSMUSG00000027671	E004	513.935	0.00148825	23.3093	1.37933e-06	6.68708e-05	38.8027	33.4035	-0.455105	3	32708765	32708880	116	+	488	529	446	486	599	618	460
ENSMUSG00000027671:E005	ENSMUSG00000027671	E005	32.5518	0.00425258	2.84799	0.0914885	0.529046	10.056	8.61688	-0.447239	3	32708881	32709163	283	+	37	34	22	31	37	41	29
ENSMUSG00000027671:E006	ENSMUSG00000027671	E006	32.487	0.00400064	0.0880185	0.766712	0.975946	9.34569	9.27246	-0.022778	3	32709164	32709342	179	+	25	30	19	33	39	49	36
ENSMUSG00000027671:E007	ENSMUSG00000027671	E007	91.3481	0.0164257	2.79864	0.0943442	0.536604	16.8941	14.2358	-0.498878	3	32709343	32710006	664	+	84	110	57	101	104	102	87
ENSMUSG00000027671:E008	ENSMUSG00000027671	E008	164.533	0.000779503	9.16294	0.00246966	0.0492762	22.1332	19.5031	-0.371459	3	32711383	32711867	485	+	161	151	137	161	189	210	156
ENSMUSG00000027671:E009	ENSMUSG00000027671	E009	1139.4	0.000251229	96.7823	7.73834e-23	1.45236e-20	56.0721	48.3698	-0.472831	3	32711868	32711944	77	+	1094	1067	1056	1137	1267	1395	1034
ENSMUSG00000027671:E010	ENSMUSG00000027671	E010	1470.68	0.000594851	67.5092	2.09702e-16	2.76738e-14	62.6042	54.4175	-0.459433	3	32712101	32712170	70	+	1430	1357	1393	1410	1670	1793	1333
ENSMUSG00000027671:E011	ENSMUSG00000027671	E011	1289.93	0.00125665	37.2852	1.02056e-09	7.68086e-08	59.1153	51.3285	-0.45711	3	32712171	32712171	1	+	1278	1176	1227	1217	1497	1543	1169
ENSMUSG00000027671:E012	ENSMUSG00000027671	E012	1790.32	0.000947998	58.8099	1.73667e-14	1.99603e-12	68.2788	59.1885	-0.478493	3	32712172	32712275	104	+	1763	1678	1710	1689	2075	2160	1562
ENSMUSG00000027671:E013	ENSMUSG00000027671	E013	1470.74	0.000480488	76.8615	1.83378e-18	2.72721e-16	62.5661	54.4651	-0.454576	3	32714517	32714617	101	+	1424	1384	1375	1400	1713	1853	1242
ENSMUSG00000027671:E014	ENSMUSG00000027671	E014	1343.89	0.00113203	48.0546	4.14514e-12	3.92076e-10	60.3769	52.0783	-0.480364	3	32715416	32715513	98	+	1256	1343	1226	1310	1588	1687	1078
ENSMUSG00000027671:E015	ENSMUSG00000027671	E015	1085.03	0.000753584	35.0614	3.19479e-09	2.25762e-07	54.2642	47.974	-0.392688	3	32718031	32718125	95	+	983	1053	933	1071	1271	1440	924
ENSMUSG00000027671:E016	ENSMUSG00000027671	E016	1195.87	0.00117356	0.604818	0.436745	0.892728	54.5294	52.2405	-0.137837	3	32718368	32718474	107	+	942	1114	954	1066	1506	1720	1160
ENSMUSG00000027671:E017	ENSMUSG00000027671	E017	931.62	0.000359857	64.5762	9.28716e-16	1.17619e-13	45.3222	49.4829	0.276304	3	32718567	32718607	41	+	627	730	662	702	1322	1506	1059
ENSMUSG00000027671:E018	ENSMUSG00000027671	E018	897.802	0.00065367	68.9923	9.88487e-17	1.33594e-14	43.9629	49.1292	0.348503	3	32718608	32718613	6	+	585	692	601	668	1306	1492	1030
ENSMUSG00000027671:E019	ENSMUSG00000027671	E019	977.812	0.00147804	128.008	1.11805e-29	2.82568e-27	42.9024	53.109	0.672598	3	32718614	32718656	43	+	568	660	543	643	1513	1819	1222
ENSMUSG00000027671:E020	ENSMUSG00000027671	E020	886.29	0.0021122	320.029	1.42735e-71	9.95115e-69	35.1885	54.1411	1.34157	3	32719901	32719962	62	+	346	445	369	423	1563	1927	1268
ENSMUSG00000027671:E021	ENSMUSG00000027671	E021	1091.47	0.0001636	1513.01	0	0	37.5483	60.0243	1.48055	3	32720186	32720300	115	+	436	456	449	481	2050	2371	1569
ENSMUSG00000027671:E022	ENSMUSG00000027671	E022	114.191	0.00863841	50.7486	1.04987e-12	1.04746e-10	13.3807	20.1895	1.20036	3	32720301	32720434	134	+	65	62	45	48	183	225	188
ENSMUSG00000027671:E023	ENSMUSG00000027671	E023	1045.35	0.000202424	355.069	3.33614e-79	2.69381e-76	44.3009	54.6976	0.667875	3	32720435	32720515	81	+	648	601	674	670	1663	1912	1279
ENSMUSG00000027671:E024	ENSMUSG00000027671	E024	1309.24	0.00142729	0.834036	0.361108	0.855686	55.877	55.2371	-0.0373297	3	32722620	32722715	96	+	988	991	1181	1143	1676	1965	1329
ENSMUSG00000027671:E025	ENSMUSG00000027671	E025	1111.07	0.00173578	16.722	4.32761e-05	0.00154623	54.7422	48.5864	-0.380969	3	32725247	32725333	87	+	943	952	1144	1067	1246	1487	1008
ENSMUSG00000027671:E026	ENSMUSG00000027671	E026	1775.25	0.00287206	16.9343	3.86961e-05	0.00140119	67.655	59.4256	-0.434033	3	32726522	32726773	252	+	1484	1500	1818	1874	1972	2325	1570
ENSMUSG00000027671:E027	ENSMUSG00000027671	E027	907.698	0.0054005	6.0335	0.0140369	0.178942	50.0246	44.2593	-0.38485	3	32726774	32726968	195	+	733	713	895	1027	1078	1182	792
ENSMUSG00000027671:E028	ENSMUSG00000027671	E028	79.2047	0.00517963	1.23262	0.266898	0.79033	15.1432	13.8345	-0.263021	3	32726969	32726973	5	+	60	62	78	82	112	103	62
ENSMUSG00000027673:E001	ENSMUSG00000027673	E001	28.7259	0.0153861	1.21968	0.269423	0.792528	9.01266	8.06585	-0.321206	3	32736990	32737070	81	+	47	28	23	38	26	29	14
ENSMUSG00000027673:E002	ENSMUSG00000027673	E002	203.581	0.00443386	2.56036	0.109574	0.572425	23.3784	21.7184	-0.216924	3	32737071	32737075	5	+	244	171	262	250	175	190	143
ENSMUSG00000027673:E003	ENSMUSG00000027673	E003	443.521	0.002292	2.19649	0.138326	0.630581	33.7982	32.2685	-0.139559	3	32737076	32737105	30	+	573	374	515	527	375	448	326
ENSMUSG00000027673:E004	ENSMUSG00000027673	E004	446.017	0.00229047	2.30543	0.128922	0.613193	33.9018	32.3357	-0.142544	3	32737106	32737106	1	+	580	377	516	529	377	450	327
ENSMUSG00000027673:E005	ENSMUSG00000027673	E005	468.755	0.00160916	2.87047	0.0902187	0.525902	34.7096	33.1347	-0.140235	3	32737107	32737126	20	+	615	406	533	549	393	472	349
ENSMUSG00000027673:E006	ENSMUSG00000027673	E006	640.916	0.00119183	1.79349	0.180502	0.697447	40.0544	38.7899	-0.0983675	3	32737127	32737205	79	+	849	543	691	766	542	628	520
ENSMUSG00000027673:E007	ENSMUSG00000027673	E007	5.52704	0.0253864	0.524602	0.468885	0.905894	4.02336	3.50339	-0.399533	3	32737206	32737230	25	+	10	5	3	9	3	7	3
ENSMUSG00000027673:E008	ENSMUSG00000027673	E008	140.551	0.0123456	0.156854	0.69207	0.96435	18.7832	19.3055	0.0803197	3	32737231	32740202	2972	+	170	155	114	156	101	146	153
ENSMUSG00000027673:E009	ENSMUSG00000027673	E009	16.1402	0.0411631	1.44857	0.228757	0.755082	6.9172	5.74182	-0.538236	3	32741595	32741778	184	+	30	23	10	17	11	16	8
ENSMUSG00000027673:E010	ENSMUSG00000027673	E010	22.92	0.00541289	4.13696	0.0419564	0.353658	8.23489	6.80641	-0.550979	3	32744756	32744853	98	+	31	27	20	35	16	16	17
ENSMUSG00000027673:E011	ENSMUSG00000027673	E011	1012.9	0.000206573	1.51036	0.219084	0.744406	49.2511	48.4102	-0.0544479	3	32744854	32744942	89	+	1247	898	1052	1249	872	1001	849
ENSMUSG00000027673:E012	ENSMUSG00000027673	E012	1241.62	0.000218972	0.182634	0.66912	0.960614	53.5876	53.7691	0.0108803	3	32746448	32746514	67	+	1467	1122	1251	1518	1035	1309	1090
ENSMUSG00000027673:E013	ENSMUSG00000027673	E013	60.3255	0.00823848	0.946227	0.330682	0.838052	12.1437	12.9819	0.193817	3	32747597	32747727	131	+	66	66	54	60	50	59	70
ENSMUSG00000027673:E014	ENSMUSG00000027673	E014	1581.13	0.000172947	0.859686	0.353827	0.851499	59.5573	60.0045	0.0246549	3	32747728	32747789	62	+	1892	1421	1570	1917	1354	1665	1380
ENSMUSG00000027673:E015	ENSMUSG00000027673	E015	1464.98	0.000125514	1.19038	0.275254	0.798132	57.5491	58.0756	0.0297788	3	32748461	32748471	11	+	1759	1338	1466	1725	1245	1540	1298
ENSMUSG00000027673:E016	ENSMUSG00000027673	E016	2210.15	0.000104692	1.41074	0.234933	0.761395	68.7311	69.2518	0.0258617	3	32748472	32748567	96	+	2589	2069	2256	2569	1929	2286	1927
ENSMUSG00000027673:E017	ENSMUSG00000027673	E017	95.7143	0.0017531	0.819322	0.365378	0.857827	15.9381	15.2803	-0.122827	3	32748568	32748786	219	+	122	98	106	100	70	92	87
ENSMUSG00000027673:E018	ENSMUSG00000027673	E018	4.71024	0.0241197	0.765785	0.381524	0.866952	3.28903	3.88665	0.481986	3	32748787	32748900	114	+	5	3	3	7	3	8	5
ENSMUSG00000027673:E019	ENSMUSG00000027673	E019	10.7792	0.0165051	1.34287	0.246529	0.773532	4.96784	5.82339	0.459029	3	32748901	32749073	173	+	12	12	8	9	8	19	9
ENSMUSG00000027673:E020	ENSMUSG00000027673	E020	1961.9	0.000163793	2.45445	0.117192	0.589295	65.2178	66.0158	0.0410675	3	32751029	32751102	74	+	2278	1838	2014	2250	1754	2044	1688
ENSMUSG00000027673:E021	ENSMUSG00000027673	E021	1378.11	0.000501564	1.22752	0.267889	0.791313	55.8731	56.6273	0.0435772	3	32751103	32751230	128	+	1582	1332	1415	1548	1206	1439	1212
ENSMUSG00000027673:E022	ENSMUSG00000027673	E022	165.237	0.00118352	0.0877242	0.767091	0.975976	20.6536	20.4022	-0.0359463	3	32751231	32751246	16	+	192	155	162	212	135	154	158
ENSMUSG00000027673:E023	ENSMUSG00000027673	E023	201.307	0.010172	0.0991779	0.752818	0.973683	22.5243	22.8051	0.0364944	3	32751247	32751566	320	+	172	200	209	276	179	204	178
ENSMUSG00000027674:E001	ENSMUSG00000027674	E001	0	NA	NA	NA	NA	NA	NA	NA	3	32949408	32949633	226	-	0	0	0	0	0	0	0
ENSMUSG00000027674:E002	ENSMUSG00000027674	E002	0.2853	0.682938	-0.0269056	1	NA	1.03063	0.0108804	-13.1314	3	32949634	32949953	320	-	1	1	0	0	0	0	0
ENSMUSG00000027674:E003	ENSMUSG00000027674	E003	0.270235	3.85855	0.130125	0.718302	NA	1.01233	0.00674675	-14.4586	3	32949954	32950629	676	-	0	0	0	2	0	0	0
ENSMUSG00000027674:E004	ENSMUSG00000027674	E004	0.440183	0.418218	-0.109864	1	NA	1.26665	0.0070112	-14.9944	3	32950630	32950873	244	-	1	2	0	0	0	0	0
ENSMUSG00000027674:E005	ENSMUSG00000027674	E005	0.440183	0.418218	-0.109864	1	NA	1.26665	0.0070112	-14.9944	3	32952471	32952628	158	-	1	2	0	0	0	0	0
ENSMUSG00000027674:E006	ENSMUSG00000027674	E006	0.440183	0.418218	-0.109864	1	NA	1.26665	0.0070112	-14.9944	3	32953036	32953201	166	-	1	2	0	0	0	0	0
ENSMUSG00000027674:E007	ENSMUSG00000027674	E007	0.2853	0.682938	-0.0269056	1	NA	1.03063	0.00655202	-14.5948	3	32954328	32954336	9	-	1	1	0	0	0	0	0
ENSMUSG00000027674:E008	ENSMUSG00000027674	E008	0.429413	0.333309	0.924068	0.336409	NA	1.03092	1.03763	0.0187287	3	32954337	32954525	189	-	1	1	0	0	0	0	1
ENSMUSG00000027674:E009	ENSMUSG00000027674	E009	0.288227	1.44147	2.65302	0.103354	NA	0.00989932	1.47872	14.4457	3	32955762	32955832	71	-	0	0	0	0	0	0	2
ENSMUSG00000027674:E010	ENSMUSG00000027674	E010	0.597994	0.332486	2.68591	0.101239	NA	1.03733	1.46982	1.00561	3	32955833	32956672	840	-	0	2	0	0	0	0	2
ENSMUSG00000027674:E011	ENSMUSG00000027674	E011	0.154883	2.17679	0.24485	0.620725	NA	0.739799	0.00585185	-13.9642	3	32956673	32956816	144	-	0	1	0	0	0	0	0
ENSMUSG00000027674:E012	ENSMUSG00000027674	E012	0.311461	0.675355	-0.0470678	1	NA	1.04268	0.00657872	-14.6166	3	32958746	32958862	117	-	0	1	1	0	0	0	0
ENSMUSG00000027674:E013	ENSMUSG00000027674	E013	0	NA	NA	NA	NA	NA	NA	NA	3	32984991	32985079	89	-	0	0	0	0	0	0	0
ENSMUSG00000027674:E014	ENSMUSG00000027674	E014	0.311461	0.675355	-0.0470678	1	NA	1.04268	0.00657872	-14.6166	3	32992906	32993001	96	-	0	1	1	0	0	0	0
ENSMUSG00000027674:E015	ENSMUSG00000027674	E015	0.311461	0.675355	-0.0470678	1	NA	1.04268	0.00657872	-14.6166	3	33004304	33004400	97	-	0	1	1	0	0	0	0
ENSMUSG00000027674:E016	ENSMUSG00000027674	E016	0.46465	1.43935	0.0540822	0.816106	NA	1.2899	0.00723751	-14.9552	3	33005920	33006043	124	-	0	3	0	0	0	0	0
ENSMUSG00000027674:E017	ENSMUSG00000027674	E017	0	NA	NA	NA	NA	NA	NA	NA	3	33006044	33006046	3	-	0	0	0	0	0	0	0
ENSMUSG00000027674:E018	ENSMUSG00000027674	E018	0.309767	1.33968	0.117795	0.731438	NA	1.04828	0.006652	-14.6001	3	33007122	33007316	195	-	0	2	0	0	0	0	0
ENSMUSG00000027674:E019	ENSMUSG00000027674	E019	0.311461	0.675355	-0.0470678	1	NA	1.04268	0.00657872	-14.6166	3	33014965	33015076	112	-	0	1	1	0	0	0	0
ENSMUSG00000027674:E020	ENSMUSG00000027674	E020	0	NA	NA	NA	NA	NA	NA	NA	3	33024696	33024800	105	-	0	0	0	0	0	0	0
ENSMUSG00000027674:E021	ENSMUSG00000027674	E021	0.144114	2.28069	1.4679	0.225677	NA	0.0095669	1.04448	13.5411	3	33080465	33080536	72	-	0	0	0	0	0	0	1
ENSMUSG00000027674:E022	ENSMUSG00000027674	E022	0.146991	3.78609	1.15688	0.282114	NA	0.0103308	1.05278	13.3423	3	33081976	33082003	28	-	0	0	0	0	1	0	0
ENSMUSG00000027674:E023	ENSMUSG00000027674	E023	0	NA	NA	NA	NA	NA	NA	NA	3	33082004	33082068	65	-	0	0	0	0	0	0	0
ENSMUSG00000027674:E024	ENSMUSG00000027674	E024	0	NA	NA	NA	NA	NA	NA	NA	3	33082069	33082135	67	-	0	0	0	0	0	0	0
ENSMUSG00000027674:E025	ENSMUSG00000027674	E025	0	NA	NA	NA	NA	NA	NA	NA	3	33082136	33082229	94	-	0	0	0	0	0	0	0
ENSMUSG00000027674:E026	ENSMUSG00000027674	E026	0	NA	NA	NA	NA	NA	NA	NA	3	33082230	33082815	586	-	0	0	0	0	0	0	0
ENSMUSG00000027674:E027	ENSMUSG00000027674	E027	0.146991	3.78609	1.15688	0.282114	NA	0.0103308	1.05278	13.3423	3	33082816	33083029	214	-	0	0	0	0	1	0	0
ENSMUSG00000027674:E028	ENSMUSG00000027674	E028	0	NA	NA	NA	NA	NA	NA	NA	3	33083030	33083035	6	-	0	0	0	0	0	0	0
ENSMUSG00000027674:E029	ENSMUSG00000027674	E029	0	NA	NA	NA	NA	NA	NA	NA	3	33083036	33083060	25	-	0	0	0	0	0	0	0
ENSMUSG00000027674:E030	ENSMUSG00000027674	E030	0.135117	3.54507	0.175246	0.675491	NA	0.719813	0.00584277	-13.8897	3	33131566	33131995	430	-	0	0	0	1	0	0	0
ENSMUSG00000027674:E031	ENSMUSG00000027674	E031	1.77352	0.0942246	2.15039	0.142534	0.638002	2.5347	0.00915062	-16.2278	3	33139970	33142848	2879	-	2	6	2	2	0	0	0
ENSMUSG00000027674:E032	ENSMUSG00000027674	E032	0.130416	3.10318	0.190174	0.662772	NA	0.714906	0.00580577	-13.8883	3	33142849	33143076	228	-	1	0	0	0	0	0	0
ENSMUSG00000027674:E033	ENSMUSG00000027674	E033	0	NA	NA	NA	NA	NA	NA	NA	3	33143077	33143082	6	-	0	0	0	0	0	0	0
ENSMUSG00000027674:E034	ENSMUSG00000027674	E034	0	NA	NA	NA	NA	NA	NA	NA	3	33143083	33143183	101	-	0	0	0	0	0	0	0
ENSMUSG00000027674:E035	ENSMUSG00000027674	E035	0	NA	NA	NA	NA	NA	NA	NA	3	33143184	33143247	64	-	0	0	0	0	0	0	0
ENSMUSG00000027676:E001	ENSMUSG00000027676	E001	11.8904	0.0425191	0.000790114	0.977575	1	5.59762	5.49757	-0.0521022	3	33812362	33813053	692	-	11	12	10	19	14	11	7
ENSMUSG00000027676:E002	ENSMUSG00000027676	E002	9.22622	0.0133026	0.00517523	0.94265	0.997435	4.91048	4.86143	-0.0289955	3	33813054	33813200	147	-	11	8	8	13	9	5	11
ENSMUSG00000027676:E003	ENSMUSG00000027676	E003	10.1266	0.015653	0.181573	0.670025	0.960835	4.97472	5.32588	0.197025	3	33814190	33814266	77	-	9	10	9	13	6	6	18
ENSMUSG00000027676:E004	ENSMUSG00000027676	E004	10.7829	0.0488205	0.346046	0.55636	0.933888	4.98728	5.68351	0.377495	3	33814353	33814529	177	-	5	12	10	14	6	6	22
ENSMUSG00000027676:E005	ENSMUSG00000027676	E005	0.748374	0.200232	0.692015	0.40548	NA	1.10367	1.68955	1.22875	3	33814530	33814551	22	-	0	0	2	0	1	0	2
ENSMUSG00000027676:E006	ENSMUSG00000027676	E006	8.42352	0.0305302	0.0383336	0.844775	0.986338	4.59655	4.76895	0.106336	3	33814655	33814795	141	-	4	8	7	16	5	4	15
ENSMUSG00000027676:E007	ENSMUSG00000027676	E007	7.09449	0.0422851	0.186588	0.665772	0.959932	4.2427	4.44919	0.137225	3	33815412	33815518	107	-	6	4	4	16	5	8	8
ENSMUSG00000027676:E008	ENSMUSG00000027676	E008	7.13765	0.0166714	0.484224	0.486515	0.912809	4.11335	4.55819	0.296526	3	33815912	33816071	160	-	5	3	11	9	5	6	11
ENSMUSG00000027676:E009	ENSMUSG00000027676	E009	6.43273	0.0269671	1.37629	0.240735	0.767225	3.72694	4.56485	0.585563	3	33816828	33816951	124	-	7	2	9	5	8	4	10
ENSMUSG00000027676:E010	ENSMUSG00000027676	E010	0.156578	0.68113	0.11672	0.732619	NA	0.782388	0.0401449	-8.56923	3	33818648	33818797	150	-	0	0	1	0	0	0	0
ENSMUSG00000027676:E011	ENSMUSG00000027676	E011	8.85447	0.0458283	0.44847	0.503062	0.918468	4.52495	5.16591	0.38261	3	33819808	33820016	209	-	11	4	10	9	12	3	13
ENSMUSG00000027676:E012	ENSMUSG00000027676	E012	5.58278	0.0667389	6.71183	0.00957752	0.137439	4.45978	2.38695	-1.80445	3	33820187	33821376	1190	-	7	10	4	12	3	0	3
ENSMUSG00000027676:E013	ENSMUSG00000027676	E013	4.90135	0.0268377	0.00605721	0.937965	0.997048	3.56178	3.51013	-0.0421657	3	33821377	33821416	40	-	4	5	5	7	7	1	5
ENSMUSG00000027676:E014	ENSMUSG00000027676	E014	5.6196	0.0188079	0.00141981	0.969943	1	3.80831	3.76732	-0.0312477	3	33821417	33821514	98	-	4	4	8	8	6	2	7
ENSMUSG00000027676:E015	ENSMUSG00000027676	E015	13.5994	0.0817841	2.35506	0.124877	0.605396	6.49191	4.97789	-0.767243	3	33824586	33825390	805	-	21	12	8	30	6	4	16
ENSMUSG00000027676:E016	ENSMUSG00000027676	E016	17.2177	0.01027	0.236294	0.626895	0.951523	6.80912	6.45167	-0.155869	3	33825391	33825555	165	-	16	15	15	31	17	7	20
ENSMUSG00000027676:E017	ENSMUSG00000027676	E017	16.3464	0.0229235	0.337008	0.561561	0.935086	6.63355	6.24439	-0.174739	3	33826455	33826540	86	-	16	14	18	25	19	4	18
ENSMUSG00000027676:E018	ENSMUSG00000027676	E018	16.5753	0.0134169	0.151557	0.697052	0.965031	6.40132	6.74476	0.151062	3	33826541	33826649	109	-	17	13	16	22	18	6	24
ENSMUSG00000027676:E019	ENSMUSG00000027676	E019	15.6093	0.012472	0.799611	0.37121	0.861309	6.59506	5.91034	-0.316797	3	33830025	33830157	133	-	13	9	27	23	8	10	19
ENSMUSG00000027676:E020	ENSMUSG00000027676	E020	8.77632	0.0143891	2.80479	0.0939829	0.53556	4.3247	5.41129	0.64737	3	33830158	33830656	499	-	4	3	9	15	8	8	15
ENSMUSG00000027676:E021	ENSMUSG00000027676	E021	18.3679	0.0643549	0.895985	0.343861	0.845733	6.66394	7.25393	0.245257	3	33830657	33830760	104	-	7	8	30	28	14	22	20
ENSMUSG00000027676:E022	ENSMUSG00000027676	E022	26.4955	0.0702443	0.0335571	0.854652	0.987358	8.28859	8.23665	-0.018187	3	33832528	33832719	192	-	9	22	45	36	13	24	35
ENSMUSG00000027676:E023	ENSMUSG00000027676	E023	19.477	0.0789193	2.50778e-05	0.996004	1	7.18943	6.92155	-0.109787	3	33836716	33836844	129	-	7	23	31	23	11	20	20
ENSMUSG00000027676:E024	ENSMUSG00000027676	E024	12.877	0.0729189	0.00701919	0.933231	0.996448	5.78094	5.79416	0.00660144	3	33836940	33837032	93	-	8	12	17	18	6	19	11
ENSMUSG00000027676:E025	ENSMUSG00000027676	E025	16.1918	0.106527	0.200295	0.654483	0.957561	6.33587	6.70853	0.165194	3	33837806	33837964	159	-	6	8	25	27	5	19	24
ENSMUSG00000027676:E026	ENSMUSG00000027676	E026	26.424	0.100655	0.440124	0.507063	0.919648	8.5735	7.74408	-0.29438	3	33837994	33839077	1084	-	32	30	35	24	32	17	14
ENSMUSG00000027676:E027	ENSMUSG00000027676	E027	24.326	0.0132508	0.0745274	0.784855	0.978087	8.0201	7.78768	-0.0850676	3	33839078	33839224	147	-	24	12	29	42	24	10	30
ENSMUSG00000027676:E028	ENSMUSG00000027676	E028	19.3774	0.045326	0.287568	0.591783	0.942805	6.98963	7.29535	0.123782	3	33841069	33841188	120	-	17	7	15	43	18	12	26
ENSMUSG00000027676:E029	ENSMUSG00000027676	E029	1.24362	0.0907426	0.0779428	0.780105	0.977171	1.90128	1.68022	-0.356692	3	33843998	33844075	78	-	2	1	1	2	1	2	0
ENSMUSG00000027676:E030	ENSMUSG00000027676	E030	13.1806	0.0320236	0.0115514	0.91441	0.994349	5.94463	5.75407	-0.0941395	3	33844105	33844301	197	-	13	5	12	29	8	9	18
ENSMUSG00000027676:E031	ENSMUSG00000027676	E031	0	NA	NA	NA	NA	NA	NA	NA	3	33844302	33844310	9	-	0	0	0	0	0	0	0
ENSMUSG00000027677:E001	ENSMUSG00000027677	E001	3.17995	0.257186	0.0209589	0.884891	0.990858	2.73131	3.02242	0.292327	3	33799832	33800174	343	+	5	2	5	1	7	1	1
ENSMUSG00000027677:E002	ENSMUSG00000027677	E002	0.74727	0.150778	0.518036	0.471681	NA	1.51752	1.00004	-1.20337	3	33800175	33800182	8	+	0	1	2	1	0	0	1
ENSMUSG00000027677:E003	ENSMUSG00000027677	E003	1.20115	0.185199	0.357726	0.549772	0.932347	1.86471	1.41547	-0.795419	3	33800183	33800190	8	+	0	3	2	1	0	0	2
ENSMUSG00000027677:E004	ENSMUSG00000027677	E004	5.69074	0.0233903	1.82078	0.17722	0.69274	3.46459	4.35592	0.660995	3	33800191	33800209	19	+	6	7	3	5	9	5	5
ENSMUSG00000027677:E005	ENSMUSG00000027677	E005	6.27974	0.0228316	1.35736	0.243996	0.770602	3.70467	4.46946	0.54188	3	33800210	33800212	3	+	6	9	3	6	9	5	6
ENSMUSG00000027677:E006	ENSMUSG00000027677	E006	13.4932	0.0202725	0.837328	0.360162	0.855126	5.61207	6.24404	0.308337	3	33800213	33800250	38	+	13	20	10	12	16	9	14
ENSMUSG00000027677:E007	ENSMUSG00000027677	E007	18.027	0.0102439	0.564518	0.452446	0.899099	6.59072	7.06293	0.200043	3	33800251	33800262	12	+	18	26	13	19	17	12	21
ENSMUSG00000027677:E008	ENSMUSG00000027677	E008	58.6096	0.00202372	4.44302	0.0350442	0.319331	11.7103	13.0177	0.307304	3	33800263	33800436	174	+	62	67	54	58	52	55	64
ENSMUSG00000027677:E009	ENSMUSG00000027677	E009	16.6919	0.0880921	0.0266243	0.870385	0.989498	6.65963	6.31946	-0.151542	3	33800437	33800581	145	+	29	25	10	14	19	14	7
ENSMUSG00000027677:E010	ENSMUSG00000027677	E010	17.2536	0.0565061	0.103555	0.747605	0.972835	6.54546	6.83108	0.123464	3	33800582	33800674	93	+	22	23	13	17	20	20	7
ENSMUSG00000027677:E011	ENSMUSG00000027677	E011	11.7891	0.0163893	1.29843	0.2545	0.780788	5.23156	5.98599	0.389198	3	33800675	33800870	196	+	18	13	7	10	11	14	11
ENSMUSG00000027677:E012	ENSMUSG00000027677	E012	221.731	0.00133938	0.457	0.49903	0.917316	23.4477	23.7488	0.0376473	3	33800956	33801080	125	+	268	230	231	254	159	181	238
ENSMUSG00000027677:E013	ENSMUSG00000027677	E013	224.158	0.00166955	0.00578265	0.939384	0.997159	23.7823	23.5245	-0.0321669	3	33801191	33801213	23	+	280	237	235	260	151	184	232
ENSMUSG00000027677:E014	ENSMUSG00000027677	E014	441.053	0.00068663	0.144711	0.703642	0.966253	32.9053	32.8636	-0.00381815	3	33801214	33801390	177	+	531	452	428	569	331	346	453
ENSMUSG00000027677:E015	ENSMUSG00000027677	E015	31.8451	0.0371399	0.062752	0.802198	0.980183	9.12639	8.7886	-0.10918	3	33801391	33801491	101	+	51	39	33	23	25	17	35
ENSMUSG00000027677:E016	ENSMUSG00000027677	E016	52.4374	0.00700117	0.032	0.858028	0.987816	11.5553	11.6136	0.0146078	3	33802540	33802858	319	+	70	61	44	60	29	48	59
ENSMUSG00000027677:E017	ENSMUSG00000027677	E017	338.833	0.000529992	3.58934	0.0581514	0.423386	28.6249	29.587	0.0986761	3	33802859	33802934	76	+	374	336	323	449	269	293	347
ENSMUSG00000027677:E018	ENSMUSG00000027677	E018	271.789	0.000659711	2.56946	0.108945	0.571085	25.7461	26.5464	0.0907841	3	33802935	33802943	9	+	298	268	273	352	216	251	260
ENSMUSG00000027677:E019	ENSMUSG00000027677	E019	290.942	0.00041832	3.1209	0.0772943	0.488394	26.593	27.4539	0.0946605	3	33803075	33803115	41	+	333	292	287	361	235	256	288
ENSMUSG00000027677:E020	ENSMUSG00000027677	E020	349.956	0.00291073	1.27583	0.258676	0.784347	29.1452	29.9531	0.0816914	3	33803116	33803204	89	+	448	334	352	406	287	303	341
ENSMUSG00000027677:E021	ENSMUSG00000027677	E021	376.163	0.0149047	0.00717469	0.932497	0.996317	30.5142	30.4129	-0.00995443	3	33803450	33803605	156	+	531	314	439	412	293	278	385
ENSMUSG00000027677:E022	ENSMUSG00000027677	E022	305.167	0.00609366	0.148134	0.700325	0.965609	27.4771	27.6821	0.0221129	3	33804000	33804071	72	+	390	261	333	381	235	250	305
ENSMUSG00000027677:E023	ENSMUSG00000027677	E023	502.416	0.00385286	1.10786	0.292547	0.810831	34.6457	35.6397	0.0857036	3	33804421	33804540	120	+	601	457	546	601	389	416	531
ENSMUSG00000027677:E024	ENSMUSG00000027677	E024	394.212	0.00166489	4.02163	0.0449203	0.367144	30.664	32.063	0.133876	3	33804640	33804762	123	+	481	374	392	463	326	349	398
ENSMUSG00000027677:E025	ENSMUSG00000027677	E025	212.596	0.00265553	1.41425	0.234353	0.76084	22.847	23.5831	0.0935099	3	33806816	33806933	118	+	266	204	201	263	180	197	193
ENSMUSG00000027677:E026	ENSMUSG00000027677	E026	409.002	0.00569543	0.385625	0.534608	0.927563	32.0954	31.0766	-0.0968462	3	33806934	33807425	492	+	578	445	379	483	279	308	416
ENSMUSG00000027677:E027	ENSMUSG00000027677	E027	205.137	0.00180594	6.14932	0.0131463	0.170908	23.4527	21.2845	-0.285603	3	33807426	33807497	72	+	277	239	189	280	137	141	184
ENSMUSG00000027677:E028	ENSMUSG00000027677	E028	304.558	0.00118735	5.44136	0.0196653	0.223542	28.2018	26.1418	-0.225431	3	33807498	33807838	341	+	338	386	305	406	196	231	277
ENSMUSG00000027677:E029	ENSMUSG00000027677	E029	145.814	0.00909679	1.99522	0.157796	0.663619	18.7269	20.0103	0.194183	3	33807839	33807855	17	+	128	156	134	203	117	160	132
ENSMUSG00000027677:E030	ENSMUSG00000027677	E030	193.353	0.00836834	1.63156	0.201487	0.7243	21.6219	22.8067	0.15703	3	33807856	33807899	44	+	177	205	181	269	153	209	172
ENSMUSG00000027677:E031	ENSMUSG00000027677	E031	195.198	0.00393646	1.37696	0.24062	0.7672	21.8683	22.6554	0.104093	3	33807900	33807948	49	+	198	217	180	257	156	199	171
ENSMUSG00000027677:E032	ENSMUSG00000027677	E032	127.286	0.00496543	0.104571	0.746412	0.972642	18.0498	17.6188	-0.0706483	3	33807949	33808031	83	+	130	150	148	147	97	86	131
ENSMUSG00000027677:E033	ENSMUSG00000027677	E033	103.573	0.00619769	0.294151	0.587573	0.941844	16.378	15.7678	-0.110706	3	33808032	33808044	13	+	102	124	124	122	71	71	109
ENSMUSG00000027677:E034	ENSMUSG00000027677	E034	293.497	0.00929695	2.65215	0.10341	0.558611	27.9008	25.3033	-0.290085	3	33808045	33808685	641	+	322	434	293	346	178	199	279
ENSMUSG00000027677:E035	ENSMUSG00000027677	E035	1062.49	0.00470881	0.0397792	0.841913	0.986103	50.0141	49.0022	-0.0647799	3	33808686	33809677	992	+	1093	1261	1046	1425	781	970	904
ENSMUSG00000027677:E036	ENSMUSG00000027677	E036	270.525	0.0108198	0.343291	0.557936	0.934317	25.8382	26.2421	0.0459927	3	33809678	33809944	267	+	240	303	254	400	195	275	242
ENSMUSG00000027677:E037	ENSMUSG00000027677	E037	645.592	0.00487846	6.32016	0.0119373	0.159918	40.758	36.8149	-0.311433	3	33809945	33812291	2347	+	692	873	631	900	420	435	574
ENSMUSG00000027677:E038	ENSMUSG00000027677	E038	525.251	0.00681805	1.67701	0.195323	0.716992	36.4872	34.3387	-0.184008	3	33812292	33814860	2569	+	551	652	528	718	388	323	518
ENSMUSG00000027678:E001	ENSMUSG00000027678	E001	3.99038	0.370354	0.50071	0.479188	0.910035	3.63146	2.80115	-0.749376	2	165992636	165992636	1	+	5	0	8	5	7	3	0
ENSMUSG00000027678:E002	ENSMUSG00000027678	E002	394.643	0.000908377	2.79977	0.0942776	0.536374	31.3383	32.3759	0.0978597	2	165992637	165992758	122	+	332	332	315	415	407	560	441
ENSMUSG00000027678:E003	ENSMUSG00000027678	E003	614.724	0.00121571	0.0547777	0.814949	0.982136	39.337	39.2615	-0.00589363	2	166034885	166034963	79	+	528	553	500	665	643	846	625
ENSMUSG00000027678:E004	ENSMUSG00000027678	E004	949.357	0.000405304	1.35895	0.24372	0.770354	47.8591	48.3555	0.0325411	2	166047456	166047560	105	+	842	805	780	1001	1026	1301	981
ENSMUSG00000027678:E005	ENSMUSG00000027678	E005	1135.42	0.000324337	0.669488	0.41323	0.882685	52.0597	52.2564	0.0120644	2	166047783	166047917	135	+	1010	971	938	1206	1278	1489	1155
ENSMUSG00000027678:E006	ENSMUSG00000027678	E006	903.469	0.000806788	0.85	0.356552	0.853237	46.7988	47.2223	0.028301	2	166047918	166047955	38	+	814	743	734	975	1066	1148	923
ENSMUSG00000027678:E007	ENSMUSG00000027678	E007	875.617	0.000231837	2.06665	0.150552	0.650877	46.066	46.6456	0.0391944	2	166048455	166048555	101	+	798	713	703	942	999	1136	920
ENSMUSG00000027678:E008	ENSMUSG00000027678	E008	33.3585	0.0433816	1.09355	0.295685	0.813227	8.92108	9.93549	0.311874	2	166049238	166049317	80	+	18	44	16	30	39	54	35
ENSMUSG00000027678:E009	ENSMUSG00000027678	E009	630.618	0.00163708	0.303529	0.581678	0.94068	39.7	39.8963	0.0151487	2	166050066	166050240	175	+	623	524	456	695	691	802	690
ENSMUSG00000027678:E010	ENSMUSG00000027678	E010	862.447	0.000363247	10.1989	0.00140521	0.0313677	45.0979	46.9525	0.126198	2	166051312	166051497	186	+	772	742	654	845	1012	1120	966
ENSMUSG00000027678:E011	ENSMUSG00000027678	E011	889.369	0.00029802	10.3858	0.00126985	0.0288576	45.7627	47.5654	0.121244	2	166051614	166051706	93	+	780	765	712	852	1033	1155	999
ENSMUSG00000027678:E012	ENSMUSG00000027678	E012	728.459	0.000287969	8.49633	0.00355863	0.0657195	41.7678	43.362	0.115978	2	166052355	166052398	44	+	672	607	564	712	833	935	840
ENSMUSG00000027678:E013	ENSMUSG00000027678	E013	1002.18	0.000812464	5.17762	0.0228796	0.246502	48.5343	50.0975	0.100402	2	166052399	166052495	97	+	905	876	737	1018	1104	1314	1154
ENSMUSG00000027678:E014	ENSMUSG00000027678	E014	1224.71	0.00146518	1.49153	0.221979	0.747894	53.5274	54.437	0.0542858	2	166052754	166052901	148	+	1118	1097	904	1271	1292	1606	1400
ENSMUSG00000027678:E015	ENSMUSG00000027678	E015	1775.33	0.000297374	2.11704	0.145668	0.643108	63.2503	63.8213	0.0300797	2	166054282	166054658	377	+	1655	1529	1454	1772	1887	2296	1988
ENSMUSG00000027678:E016	ENSMUSG00000027678	E016	3387.4	7.22881e-05	3.93064	0.0474138	0.37798	82.7473	83.2073	0.0202685	2	166054771	166055639	869	+	3077	2863	2865	3463	3701	4366	3660
ENSMUSG00000027678:E017	ENSMUSG00000027678	E017	1147.48	0.000115431	6.00638	0.0142542	0.180838	53.2313	51.4581	-0.108478	2	166057089	166057218	130	+	1089	1002	1008	1236	1196	1410	1183
ENSMUSG00000027678:E018	ENSMUSG00000027678	E018	1339.4	0.000136542	1.17649	0.278071	0.799922	56.6434	55.6402	-0.0580457	2	166058642	166058836	195	+	1296	1150	1144	1393	1389	1710	1412
ENSMUSG00000027678:E019	ENSMUSG00000027678	E019	973.602	0.000320942	4.27816	0.038605	0.337212	49.4501	47.732	-0.111711	2	166059164	166059475	312	+	963	839	867	1014	976	1204	1033
ENSMUSG00000027678:E020	ENSMUSG00000027678	E020	602.067	0.0010521	6.03412	0.0140319	0.178915	40.046	37.6691	-0.187334	2	166059695	166059821	127	+	616	487	532	703	589	718	626
ENSMUSG00000027678:E021	ENSMUSG00000027678	E021	728.873	0.00208572	0.707478	0.400282	0.87624	43.1845	41.8802	-0.0949444	2	166060757	166060819	63	+	714	548	650	837	763	884	774
ENSMUSG00000027678:E022	ENSMUSG00000027678	E022	975.188	0.00119189	0.446258	0.504117	0.918779	49.189	48.151	-0.0673951	2	166060820	166060928	109	+	952	757	828	1110	1023	1225	1028
ENSMUSG00000027678:E023	ENSMUSG00000027678	E023	1352.17	0.00060846	0.0376603	0.846127	0.986498	56.5316	56.2959	-0.0135904	2	166065758	166066051	294	+	1312	1066	1141	1446	1428	1767	1440
ENSMUSG00000027678:E024	ENSMUSG00000027678	E024	59.8275	0.0120098	6.16823	0.0130064	0.169519	13.6935	11.2841	-0.561935	2	166066052	166066202	151	+	64	73	57	63	59	71	35
ENSMUSG00000027678:E025	ENSMUSG00000027678	E025	75.6931	0.0198006	2.13864	0.143629	0.640002	15.0586	13.098	-0.405732	2	166067430	166067561	132	+	84	102	57	68	81	82	59
ENSMUSG00000027678:E026	ENSMUSG00000027678	E026	695.008	0.00113575	0.121091	0.727854	0.969723	41.8944	41.3251	-0.0422316	2	166067562	166067645	84	+	622	609	612	725	736	947	675
ENSMUSG00000027678:E027	ENSMUSG00000027678	E027	313.404	0.00824049	0.0135639	0.907285	0.993636	28.4823	28.4821	-2.1124e-05	2	166068329	166068331	3	+	239	288	260	353	320	481	285
ENSMUSG00000027678:E028	ENSMUSG00000027678	E028	986.207	0.000809248	0.0898654	0.764348	0.97546	48.9571	48.9165	-0.00262834	2	166068332	166068548	217	+	930	853	819	1000	1077	1343	975
ENSMUSG00000027678:E029	ENSMUSG00000027678	E029	801.62	0.00165919	0.0454422	0.831193	0.984502	44.5131	44.4822	-0.00216221	2	166069205	166069379	175	+	769	674	651	837	897	1105	761
ENSMUSG00000027678:E030	ENSMUSG00000027678	E030	616.879	0.000258734	0.246308	0.619687	0.949792	39.3516	39.3992	0.00370574	2	166069811	166069952	142	+	583	514	517	636	680	820	626
ENSMUSG00000027678:E031	ENSMUSG00000027678	E031	430.618	0.00110191	14.0066	0.000182172	0.00553784	31.8115	34.5959	0.252921	2	166070132	166070200	69	+	367	336	362	372	493	626	498
ENSMUSG00000027678:E032	ENSMUSG00000027678	E032	2842.75	0.000346909	0.451709	0.501524	0.917943	77.3556	77.3316	-0.0011076	2	166070201	166071470	1270	+	2586	2394	2460	2920	3065	3556	3141
ENSMUSG00000027678:E033	ENSMUSG00000027678	E033	2278.81	0.00223226	26.58	2.52843e-07	1.3856e-05	74.258	66.2199	-0.3947	2	166071471	166073242	1772	+	2292	2201	2157	2719	2253	2220	2225
ENSMUSG00000027679:E001	ENSMUSG00000027679	E001	4.44708	0.121526	0.145621	0.702756	0.966038	3.61558	3.21597	-0.338106	3	34056020	34058114	2095	-	4	3	2	11	6	5	1
ENSMUSG00000027679:E002	ENSMUSG00000027679	E002	2.51794	0.165671	0.174175	0.676428	0.962018	2.71937	2.28272	-0.505157	3	34077279	34077323	45	-	1	6	3	1	2	1	3
ENSMUSG00000027679:E003	ENSMUSG00000027679	E003	5.0066	0.209101	1.1112	0.291822	0.810413	4.01893	2.96516	-0.877833	3	34077324	34077353	30	-	3	9	7	5	3	0	7
ENSMUSG00000027679:E004	ENSMUSG00000027679	E004	234.797	0.000518456	1.59199	0.207043	0.730987	25.0189	24.1448	-0.10513	3	34077354	34077433	80	-	271	199	238	264	218	273	201
ENSMUSG00000027679:E005	ENSMUSG00000027679	E005	564.273	0.00063808	0.0398454	0.841783	0.986097	37.5581	37.5868	0.0023359	3	34077434	34077524	91	-	584	454	598	624	559	700	477
ENSMUSG00000027679:E006	ENSMUSG00000027679	E006	102.358	0.0222397	1.57239	0.20986	0.734234	17.1681	15.2393	-0.347553	3	34077525	34078774	1250	-	155	115	96	86	77	102	93
ENSMUSG00000027679:E007	ENSMUSG00000027679	E007	667.906	0.000360323	0.00351288	0.952737	0.998579	40.7131	40.6442	-0.00521443	3	34078775	34078845	71	-	707	552	688	736	645	827	577
ENSMUSG00000027679:E008	ENSMUSG00000027679	E008	744.07	0.000277655	0.843784	0.358317	0.85418	42.5842	43.0088	0.0307399	3	34079205	34079284	80	-	753	643	753	804	745	914	653
ENSMUSG00000027679:E009	ENSMUSG00000027679	E009	589.691	0.000269045	0.347788	0.555368	0.933725	38.2388	38.5005	0.0208507	3	34080084	34080157	74	-	615	527	576	630	605	715	505
ENSMUSG00000027679:E010	ENSMUSG00000027679	E010	25.9794	0.0152252	1.11424	0.291161	0.810027	7.89284	8.70285	0.282681	3	34080158	34080180	23	-	18	25	30	21	25	31	32
ENSMUSG00000027679:E011	ENSMUSG00000027679	E011	446.227	0.000343003	0.936902	0.333076	0.839408	33.3682	33.8811	0.0460327	3	34080231	34080282	52	-	478	396	430	459	471	530	393
ENSMUSG00000027679:E012	ENSMUSG00000027679	E012	325.66	0.0017526	0.241367	0.62322	0.950646	29.0486	28.584	-0.0480976	3	34081186	34081262	77	-	361	291	330	339	363	349	266
ENSMUSG00000027679:E013	ENSMUSG00000027679	E013	158.992	0.0072129	0.0102578	0.919328	0.994822	20.4473	20.2369	-0.0303517	3	34081263	34081310	48	-	200	108	162	176	182	173	127
ENSMUSG00000027679:E014	ENSMUSG00000027679	E014	5.13004	0.167909	0.164229	0.685292	0.963208	3.93209	3.37087	-0.444594	3	34081311	34081312	2	-	12	1	3	8	7	2	4
ENSMUSG00000027679:E015	ENSMUSG00000027679	E015	2.86244	0.270012	0.113274	0.736447	0.970802	2.99672	2.46083	-0.56866	3	34081313	34081321	9	-	6	0	1	7	1	2	4
ENSMUSG00000027680:E001	ENSMUSG00000027680	E001	27.7268	0.0523697	0.165844	0.683832	0.962997	8.63339	8.23107	-0.138095	3	34019943	34020097	155	+	23	36	32	31	22	37	14
ENSMUSG00000027680:E002	ENSMUSG00000027680	E002	65.3733	0.0254888	0.00788624	0.929237	0.996067	12.9378	13.1119	0.038843	3	34020098	34020104	7	+	62	75	59	81	61	79	45
ENSMUSG00000027680:E003	ENSMUSG00000027680	E003	166.111	0.0112115	0.885231	0.346773	0.847027	20.1198	21.4079	0.182194	3	34020105	34020107	3	+	163	159	153	203	151	197	150
ENSMUSG00000027680:E004	ENSMUSG00000027680	E004	1886.24	0.00241855	0.0147612	0.903299	0.993062	64.4357	64.5505	0.00598146	3	34020108	34020163	56	+	2712	1523	1957	1941	1610	1746	1870
ENSMUSG00000027680:E005	ENSMUSG00000027680	E005	2026.72	0.00221583	0.05703	0.811253	0.981638	66.3896	66.6534	0.013445	3	34039527	34039530	4	+	2914	1649	2088	2070	1753	1903	1979
ENSMUSG00000027680:E006	ENSMUSG00000027680	E006	2062.15	0.00218753	0.0594387	0.807385	0.981231	66.8749	67.1544	0.0141675	3	34039531	34039533	3	+	2949	1674	2129	2119	1785	1935	2015
ENSMUSG00000027680:E007	ENSMUSG00000027680	E007	2583.54	0.00185119	0.0129624	0.909355	0.993782	73.5453	73.7012	0.00740771	3	34039534	34039579	46	+	3627	2140	2707	2647	2209	2374	2576
ENSMUSG00000027680:E008	ENSMUSG00000027680	E008	3452.54	0.000539826	0.10473	0.746225	0.972569	82.8397	82.6038	-0.0104142	3	34041063	34041156	94	+	4745	3072	3523	3570	2984	3167	3351
ENSMUSG00000027680:E009	ENSMUSG00000027680	E009	296.355	0.011591	0.00963243	0.921817	0.995041	27.308	27.4212	0.0123003	3	34041157	34041664	508	+	382	362	254	267	287	265	269
ENSMUSG00000027680:E010	ENSMUSG00000027680	E010	3013.52	0.000448696	0.149204	0.699297	0.965404	78.4971	78.2092	-0.0131395	3	34046032	34046103	72	+	4174	2679	3023	3154	2598	2789	2904
ENSMUSG00000027680:E011	ENSMUSG00000027680	E011	364.972	0.0252131	0.0431525	0.835438	0.985339	30.1682	30.4064	0.0235381	3	34046104	34046436	333	+	508	478	246	328	362	312	340
ENSMUSG00000027680:E012	ENSMUSG00000027680	E012	1722.73	0.000428807	3.40233	0.0651043	0.448336	62.5515	61.1649	-0.0745085	3	34046437	34046537	101	+	2420	1665	1642	1842	1427	1579	1616
ENSMUSG00000027680:E013	ENSMUSG00000027680	E013	735.371	0.000450957	3.44453	0.0634616	0.443091	42.762	41.427	-0.0980629	3	34046538	34046585	48	+	1055	666	718	814	608	669	679
ENSMUSG00000027680:E014	ENSMUSG00000027680	E014	1006.21	0.000378094	0.367048	0.544618	0.930999	48.9655	48.5795	-0.0250143	3	34046632	34046965	334	+	1356	936	950	1121	828	935	997
ENSMUSG00000027680:E015	ENSMUSG00000027680	E015	1600.97	0.0015553	0.0149751	0.902604	0.993028	60.1101	60.009	-0.00555714	3	34046966	34047059	94	+	2132	1357	1584	1849	1329	1578	1520
ENSMUSG00000027680:E016	ENSMUSG00000027680	E016	186.515	0.0157918	2.81914	0.0931462	0.533248	20.7393	23.4195	0.357645	3	34047060	34047631	572	+	184	217	139	179	204	181	208
ENSMUSG00000027680:E017	ENSMUSG00000027680	E017	2719.6	0.000597939	0.109227	0.741026	0.971609	75.0463	75.4315	0.0180443	3	34047632	34047748	117	+	3609	2497	2552	3013	2317	2654	2621
ENSMUSG00000027680:E018	ENSMUSG00000027680	E018	177.341	0.0526918	2.21899e-05	0.996241	1	21.5117	20.9315	-0.0803328	3	34047749	34049115	1367	+	225	289	104	156	176	164	133
ENSMUSG00000027680:E019	ENSMUSG00000027680	E019	3736.96	0.000316615	0.616563	0.432328	0.890832	85.1309	85.7873	0.028425	3	34049153	34049323	171	+	4976	3479	3531	3994	3153	3703	3627
ENSMUSG00000027680:E020	ENSMUSG00000027680	E020	3329.98	0.000471481	0.364309	0.546123	0.931246	81.3506	81.9696	0.0275386	3	34050075	34050153	79	+	4413	3048	3301	3472	2679	3395	3270
ENSMUSG00000027680:E021	ENSMUSG00000027680	E021	3872.38	0.000712627	0.0785942	0.779212	0.977171	86.3619	86.854	0.0211453	3	34054222	34054331	110	+	5009	3541	3934	4082	3053	3848	3924
ENSMUSG00000027680:E022	ENSMUSG00000027680	E022	3089.43	0.00063542	0.00273376	0.958301	0.999392	79.0836	79.3014	0.00987495	3	34056330	34056416	87	+	4053	2773	3179	3254	2446	3000	3145
ENSMUSG00000027680:E023	ENSMUSG00000027680	E023	2862.8	0.000383869	0.373542	0.54108	0.929641	76.5374	77.1523	0.0284158	3	34058024	34058081	58	+	3779	2591	2827	3034	2315	2744	2964
ENSMUSG00000027680:E024	ENSMUSG00000027680	E024	661.228	0.0178522	6.40911	0.0113537	0.154606	37.2538	44.3336	0.535683	3	34058082	34058168	87	+	603	688	471	652	711	913	650
ENSMUSG00000027680:E025	ENSMUSG00000027680	E025	3238.35	0.00026519	0.447537	0.503507	0.918693	80.4596	81.0245	0.0253083	3	34058169	34058231	63	+	4318	2914	3231	3379	2685	3046	3329
ENSMUSG00000027680:E026	ENSMUSG00000027680	E026	5231.31	0.000445764	0.265817	0.606151	0.946814	96.7536	97.3109	0.0225157	3	34061828	34062031	204	+	7101	4887	5165	5227	4400	4896	5305
ENSMUSG00000027680:E027	ENSMUSG00000027680	E027	5266.55	0.000613352	0.059034	0.808029	0.981338	97.2487	97.1336	-0.00464645	3	34064119	34064319	201	+	7159	5088	5202	5236	4460	4886	5180
ENSMUSG00000027680:E028	ENSMUSG00000027680	E028	226.41	0.0105197	0.956245	0.328135	0.836325	24.5318	23.1156	-0.175536	3	34064974	34065054	81	+	304	283	184	247	196	191	192
ENSMUSG00000027680:E029	ENSMUSG00000027680	E029	1675.39	0.00129178	3.08872	0.0788366	0.493044	61.9419	60.1273	-0.0984933	3	34068161	34068252	92	+	2103	1642	1700	1946	1329	1583	1535
ENSMUSG00000027680:E030	ENSMUSG00000027680	E030	4757.23	0.000563061	0.0703121	0.790883	0.978934	93.4673	93.8097	0.0140942	3	34068917	34069337	421	+	6320	4451	4912	4684	4049	4493	4688
ENSMUSG00000027680:E031	ENSMUSG00000027680	E031	569.05	0.00137049	2.75776	0.0967839	0.542881	37.9435	36.5352	-0.115256	3	34069338	34069342	5	+	703	563	622	627	433	540	526
ENSMUSG00000027680:E032	ENSMUSG00000027680	E032	533.228	0.00165912	1.83722	0.175277	0.689523	36.7247	35.5367	-0.0998965	3	34069343	34069345	3	+	647	524	583	593	413	509	492
ENSMUSG00000027680:E033	ENSMUSG00000027680	E033	524.558	0.00199062	1.3851	0.239235	0.765815	36.4	35.3236	-0.0911274	3	34069346	34069371	26	+	626	514	574	589	410	499	487
ENSMUSG00000027680:E034	ENSMUSG00000027680	E034	2932.98	0.00918478	0.33389	0.563378	0.935718	78.1529	76.4677	-0.0775845	3	34069372	34070322	951	+	3131	3264	2953	3449	2460	2886	2515
ENSMUSG00000027684:E001	ENSMUSG00000027684	E001	0.146991	0.711407	-0.0418481	1	NA	0.0212493	0.837183	10.6002	3	29951296	29951298	3	-	0	0	0	0	1	0	0
ENSMUSG00000027684:E002	ENSMUSG00000027684	E002	0.401094	0.2812	1.0265	0.310982	NA	0.0114627	1.43565	13.9373	3	29951299	29951305	7	-	0	0	0	0	1	2	0
ENSMUSG00000027684:E003	ENSMUSG00000027684	E003	0.254103	0.756999	0.131851	0.716521	NA	0.0115032	1.16018	13.3124	3	29951306	29951306	1	-	0	0	0	0	0	2	0
ENSMUSG00000027684:E004	ENSMUSG00000027684	E004	7.89966	0.0149215	5.5928	0.0180345	0.21096	5.20732	3.99128	-0.768037	3	29951307	29952566	1260	-	2	5	7	19	8	8	7
ENSMUSG00000027684:E005	ENSMUSG00000027684	E005	3.8766	0.0328683	12.615	0.000382665	0.0105479	4.16105	2.03769	-2.06081	3	29952567	29952715	149	-	2	4	7	8	2	3	1
ENSMUSG00000027684:E006	ENSMUSG00000027684	E006	1.87366	0.0969863	1.63534	0.200966	0.723704	2.57231	1.86077	-0.934514	3	29952716	29952781	66	-	0	4	1	3	2	2	1
ENSMUSG00000027684:E007	ENSMUSG00000027684	E007	2.27476	0.0886853	0.415562	0.51916	0.922226	2.57183	2.35045	-0.259786	3	29952782	29952850	69	-	0	4	1	3	3	4	1
ENSMUSG00000027684:E008	ENSMUSG00000027684	E008	1.9364	0.17415	0.0731622	0.786787	0.978351	2.39058	2.20106	-0.23838	3	29956306	29956489	184	-	0	0	1	6	4	3	0
ENSMUSG00000027684:E009	ENSMUSG00000027684	E009	3.20271	0.0339043	0.265534	0.606344	0.946851	3.00599	2.88218	-0.1214	3	29957313	29957549	237	-	1	1	2	7	5	5	2
ENSMUSG00000027684:E010	ENSMUSG00000027684	E010	1.87083	0.0580846	1.8874	0.169496	0.681545	2.56722	1.86334	-0.924811	3	29960973	29961117	145	-	1	2	2	3	3	1	1
ENSMUSG00000027684:E011	ENSMUSG00000027684	E011	0.856251	0.142687	3.80106	0.05122	0.394982	0.0115813	2.04531	14.929	3	29963059	29963073	15	-	0	0	0	0	3	1	2
ENSMUSG00000027684:E012	ENSMUSG00000027684	E012	2.37439	0.10127	0.308762	0.578441	0.939718	2.2132	2.7707	0.648407	3	29963074	29963228	155	-	1	0	0	5	6	2	3
ENSMUSG00000027684:E013	ENSMUSG00000027684	E013	1.81212	0.205618	0.0181662	0.892784	0.992155	2.2062	2.21497	0.0114523	3	29965449	29965455	7	-	1	0	0	5	5	1	1
ENSMUSG00000027684:E014	ENSMUSG00000027684	E014	1.95911	0.256955	4.36423e-05	0.994729	1	2.20333	2.37278	0.213829	3	29965456	29965526	71	-	1	0	0	5	6	1	1
ENSMUSG00000027684:E015	ENSMUSG00000027684	E015	2.75796	0.0574091	0.0971262	0.755306	0.974118	2.56095	2.88129	0.340181	3	29966653	29966819	167	-	0	0	1	7	4	5	3
ENSMUSG00000027684:E016	ENSMUSG00000027684	E016	0.516272	0.509707	0.0475107	0.827453	NA	0.904444	1.42078	1.30322	3	29972680	29972706	27	-	0	0	0	1	0	3	0
ENSMUSG00000027684:E017	ENSMUSG00000027684	E017	2.82	0.244237	0.405649	0.524186	0.924037	2.38786	3.07476	0.729731	3	29977259	29977343	85	-	0	0	1	6	2	10	2
ENSMUSG00000027684:E018	ENSMUSG00000027684	E018	1.90645	0.0775665	0.854196	0.355368	0.852496	1.81319	2.62316	1.06577	3	29977344	29977346	3	-	0	0	1	3	2	6	2
ENSMUSG00000027684:E019	ENSMUSG00000027684	E019	5.49081	0.0311053	0.137358	0.710922	0.967229	3.517	4.07175	0.422855	3	29979601	29979985	385	-	0	1	7	7	8	11	5
ENSMUSG00000027684:E020	ENSMUSG00000027684	E020	7.52752	0.0707233	0.364511	0.546012	0.931207	4.46463	4.42333	-0.0268346	3	29979986	29980957	972	-	1	5	10	8	15	6	7
ENSMUSG00000027684:E021	ENSMUSG00000027684	E021	0.585677	0.211971	0.123693	0.725063	NA	1.28413	1.18153	-0.240269	3	29983961	29984266	306	-	0	0	1	1	2	0	0
ENSMUSG00000027684:E022	ENSMUSG00000027684	E022	1.30249	0.0905296	3.86505	0.0493018	0.386684	2.40113	1.17916	-2.05216	3	29984267	29985340	1074	-	0	1	2	4	2	0	0
ENSMUSG00000027684:E023	ENSMUSG00000027684	E023	2.56423	0.0515746	0.0270641	0.869328	0.989332	2.40278	2.76129	0.401386	3	29985341	29985494	154	-	0	1	3	3	6	4	1
ENSMUSG00000027684:E024	ENSMUSG00000027684	E024	0.447682	0.24195	-0.00431436	1	NA	0.909597	1.18128	0.754137	3	29985495	29985497	3	-	0	0	1	0	1	0	1
ENSMUSG00000027684:E025	ENSMUSG00000027684	E025	1.56077	0.43066	0.273571	0.600947	0.945154	1.79944	2.23039	0.619596	3	29987030	29987177	148	-	0	0	0	4	4	0	3
ENSMUSG00000027684:E026	ENSMUSG00000027684	E026	2.29634	0.127883	0.445972	0.504254	0.918788	2.03254	2.7702	0.893623	3	29993486	29993702	217	-	0	2	1	2	3	2	6
ENSMUSG00000027684:E027	ENSMUSG00000027684	E027	1.10426	0.122937	0.100415	0.751332	0.973443	1.81258	1.66195	-0.250359	3	29997646	29997663	18	-	0	0	1	3	0	2	2
ENSMUSG00000027684:E028	ENSMUSG00000027684	E028	0.947682	0.235873	0.0178057	0.893847	0.992176	1.5649	1.66004	0.170326	3	29997664	29997702	39	-	0	0	0	3	0	2	2
ENSMUSG00000027684:E029	ENSMUSG00000027684	E029	0.850157	0.248536	0.769258	0.380447	0.866304	1.81109	1.18057	-1.23485	3	29997703	29997728	26	-	0	0	1	3	0	0	2
ENSMUSG00000027684:E030	ENSMUSG00000027684	E030	0.862621	0.136143	3.25797	0.0710769	0.468317	2.02905	0.833125	-2.5686	3	29997729	29997748	20	-	0	0	2	3	0	0	1
ENSMUSG00000027684:E031	ENSMUSG00000027684	E031	1.80193	0.136266	0.568142	0.450998	0.898528	2.40066	2.02905	-0.48536	3	30009763	30009897	135	-	1	0	3	3	0	4	2
ENSMUSG00000027684:E032	ENSMUSG00000027684	E032	0.561929	0.210991	4.26738	0.0388507	NA	1.8115	0.00933605	-15.2005	3	30011071	30011439	369	-	0	0	1	3	0	0	0
ENSMUSG00000027684:E033	ENSMUSG00000027684	E033	1.22918	0.57867	0.162709	0.686675	0.963454	1.81442	1.83519	0.032858	3	30012542	30013061	520	-	2	0	2	0	1	4	0
ENSMUSG00000027684:E034	ENSMUSG00000027684	E034	0.277407	0.413158	0.144964	0.703395	NA	0.903337	0.835413	-0.225556	3	30013062	30013156	95	-	1	0	0	0	1	0	0
ENSMUSG00000027684:E035	ENSMUSG00000027684	E035	0.146991	0.711407	-0.0418481	1	NA	0.0112921	0.837183	12.4244	3	30013157	30013204	48	-	0	0	0	0	1	0	0
ENSMUSG00000027684:E036	ENSMUSG00000027684	E036	0	NA	NA	NA	NA	NA	NA	NA	3	30013205	30013505	301	-	0	0	0	0	0	0	0
ENSMUSG00000027684:E037	ENSMUSG00000027684	E037	0.409647	0.231762	0.672226	0.412276	NA	1.27813	0.833607	-1.23325	3	30014974	30015627	654	-	1	0	0	1	0	0	1
ENSMUSG00000027684:E038	ENSMUSG00000027684	E038	0.144114	0.726148	-0.0498494	1	NA	0.0112942	0.835688	12.4187	3	30140328	30140423	96	-	0	0	0	0	0	0	1
ENSMUSG00000027684:E039	ENSMUSG00000027684	E039	1.1673	0.459856	3.15395	0.0757434	0.48341	0.0118734	2.38796	15.3041	3	30235443	30236568	1126	-	0	0	0	0	5	0	3
ENSMUSG00000027684:E040	ENSMUSG00000027684	E040	0.146991	0.711407	-0.0418481	1	NA	0.0112921	0.837183	12.4244	3	30236569	30237241	673	-	0	0	0	0	1	0	0
ENSMUSG00000027684:E041	ENSMUSG00000027684	E041	1.35252	0.565665	1.8095	0.178568	0.694892	2.43492	1.18527	-2.07759	3	30237242	30237960	719	-	1	5	1	0	1	0	1
ENSMUSG00000027684:E042	ENSMUSG00000027684	E042	0.154883	0.778713	0.800691	0.370887	NA	0.913274	0.00912914	-13.2889	3	30237972	30237977	6	-	0	1	0	0	0	0	0
ENSMUSG00000027684:E043	ENSMUSG00000027684	E043	1.5722	0.229241	0.614323	0.433165	0.89113	2.22503	1.86498	-0.509418	3	30237978	30238162	185	-	1	1	2	2	0	1	4
ENSMUSG00000027684:E044	ENSMUSG00000027684	E044	1.55184	0.241934	0.0379787	0.845486	0.986386	1.80953	2.21195	0.579511	3	30238163	30238319	157	-	1	0	1	2	1	1	5
ENSMUSG00000027684:E045	ENSMUSG00000027684	E045	0.866326	0.430176	0.0171021	0.895953	0.992427	1.28297	1.67842	0.775305	3	30238320	30238321	2	-	1	0	1	0	1	0	3
ENSMUSG00000027684:E046	ENSMUSG00000027684	E046	1.28448	0.209282	0.804621	0.369715	0.860205	1.28297	2.21209	1.57204	3	30509430	30509487	58	-	1	0	1	0	2	1	4
ENSMUSG00000027684:E047	ENSMUSG00000027684	E047	0.709748	0.566826	0.289567	0.590498	NA	0.902082	1.68084	1.79582	3	30509488	30509514	27	-	1	0	0	0	1	0	3
ENSMUSG00000027684:E048	ENSMUSG00000027684	E048	0.709748	0.566826	0.289567	0.590498	NA	0.902082	1.68084	1.79582	3	30509515	30509733	219	-	1	0	0	0	1	0	3
ENSMUSG00000027684:E049	ENSMUSG00000027684	E049	0	NA	NA	NA	NA	NA	NA	NA	3	30509734	30509822	89	-	0	0	0	0	0	0	0
ENSMUSG00000027684:E050	ENSMUSG00000027684	E050	10.5127	0.197119	2.97029	0.0848065	0.510837	3.38936	6.53196	1.89485	3	30546432	30547239	808	-	4	5	1	4	19	36	8
ENSMUSG00000027684:E051	ENSMUSG00000027684	E051	3.92009	1.00026	1.44292	0.229667	0.756084	1.59891	4.15244	2.75461	3	30547882	30548008	127	-	0	3	0	0	14	11	0
ENSMUSG00000027690:E001	ENSMUSG00000027690	E001	0	NA	NA	NA	NA	NA	NA	NA	3	28697903	28698016	114	+	0	0	0	0	0	0	0
ENSMUSG00000027690:E002	ENSMUSG00000027690	E002	0	NA	NA	NA	NA	NA	NA	NA	3	28698017	28698031	15	+	0	0	0	0	0	0	0
ENSMUSG00000027690:E003	ENSMUSG00000027690	E003	0	NA	NA	NA	NA	NA	NA	NA	3	28705730	28705822	93	+	0	0	0	0	0	0	0
ENSMUSG00000027690:E004	ENSMUSG00000027690	E004	0	NA	NA	NA	NA	NA	NA	NA	3	28708418	28708677	260	+	0	0	0	0	0	0	0
ENSMUSG00000027690:E005	ENSMUSG00000027690	E005	0.154883	8.06125	0.00579604	0.939314	NA	0.694036	0.0282181	-9.24066	3	28713693	28713817	125	+	0	1	0	0	0	0	0
ENSMUSG00000027690:E006	ENSMUSG00000027690	E006	0	NA	NA	NA	NA	NA	NA	NA	3	28717416	28717531	116	+	0	0	0	0	0	0	0
ENSMUSG00000027690:E007	ENSMUSG00000027690	E007	0	NA	NA	NA	NA	NA	NA	NA	3	28718669	28718831	163	+	0	0	0	0	0	0	0
ENSMUSG00000027690:E008	ENSMUSG00000027690	E008	0.414348	3.01967	0.00977495	0.921243	NA	0.93956	1.12879	0.529452	3	28719320	28719507	188	+	0	0	0	2	0	0	1
ENSMUSG00000027690:E009	ENSMUSG00000027690	E009	0	NA	NA	NA	NA	NA	NA	NA	3	28721517	28721702	186	+	0	0	0	0	0	0	0
ENSMUSG00000027690:E010	ENSMUSG00000027690	E010	0.414348	3.01967	0.00977495	0.921243	NA	0.93956	1.12879	0.529452	3	28721703	28721807	105	+	0	0	0	2	0	0	1
ENSMUSG00000027690:E011	ENSMUSG00000027690	E011	0.144114	8.76634	0.111592	0.738339	NA	0.0193868	1.13383	11.74	3	28726231	28726332	102	+	0	0	0	0	0	0	1
ENSMUSG00000027690:E012	ENSMUSG00000027690	E012	0.878999	0.298509	0.440684	0.506792	0.919648	1.51633	1.11968	-0.875036	3	28726982	28727185	204	+	0	3	0	2	0	0	1
ENSMUSG00000027690:E013	ENSMUSG00000027690	E013	0.46465	6.16799	0.0258896	0.87217	NA	1.20901	0.0282174	-10.8423	3	28727276	28727476	201	+	0	3	0	0	0	0	0
ENSMUSG00000027690:E014	ENSMUSG00000027690	E014	0.718753	2.22737	0.0730623	0.786929	NA	1.20011	1.54018	0.719922	3	28727477	28728327	851	+	0	3	0	0	0	2	0
ENSMUSG00000027690:E015	ENSMUSG00000027690	E015	0.641986	9.43226	0.0597489	0.806893	NA	0.919752	1.86039	2.03273	3	28728328	28731359	3032	+	2	0	0	0	0	3	0
ENSMUSG00000027692:E001	ENSMUSG00000027692	E001	0.130416	0.745529	-0.0169986	1	NA	0.692214	0.027286	-9.33	3	28263214	28263214	1	+	1	0	0	0	0	0	0
ENSMUSG00000027692:E002	ENSMUSG00000027692	E002	1.37	0.177855	0.234209	0.628421	0.951942	1.95657	1.53583	-0.698708	3	28263215	28263275	61	+	5	0	1	2	1	0	1
ENSMUSG00000027692:E003	ENSMUSG00000027692	E003	7.25351	0.0332601	2.10137	0.147167	0.645538	3.86697	4.96926	0.724227	3	28263276	28263562	287	+	14	3	5	9	8	5	8
ENSMUSG00000027692:E004	ENSMUSG00000027692	E004	6.79057	0.0498128	0.904782	0.341503	0.84447	3.81223	4.60114	0.543104	3	28263563	28263581	19	+	11	2	10	7	9	5	4
ENSMUSG00000027692:E005	ENSMUSG00000027692	E005	9.33406	0.0186013	0.13688	0.711402	0.96731	4.67038	4.96537	0.176893	3	28263582	28263642	61	+	13	5	12	15	12	6	3
ENSMUSG00000027692:E006	ENSMUSG00000027692	E006	9.77256	0.0308602	0.307908	0.578967	0.939893	4.71996	5.20109	0.280361	3	28263643	28263699	57	+	11	5	12	18	14	6	3
ENSMUSG00000027692:E007	ENSMUSG00000027692	E007	4.99221	0.293144	0.24759	0.618778	0.949675	3.66476	2.87397	-0.701647	3	28263700	28264866	1167	+	1	14	4	8	4	2	1
ENSMUSG00000027692:E008	ENSMUSG00000027692	E008	11.0823	0.0359974	1.59443	0.206694	0.730601	4.82891	5.93476	0.595685	3	28358991	28359056	66	+	8	9	12	19	16	10	4
ENSMUSG00000027692:E009	ENSMUSG00000027692	E009	9.27819	0.125471	0.0500436	0.822987	0.983352	4.78691	4.59391	-0.118848	3	28359057	28360786	1730	+	8	17	6	16	9	7	2
ENSMUSG00000027692:E010	ENSMUSG00000027692	E010	3.85643	0.0272077	1.26783	0.260175	0.785783	2.7893	3.59378	0.731504	3	28409431	28409549	119	+	4	4	4	4	5	3	3
ENSMUSG00000027692:E011	ENSMUSG00000027692	E011	12.0786	0.00921793	1.59386	0.206775	0.730693	5.16423	6.0258	0.445768	3	28493967	28494023	57	+	14	8	12	21	12	12	7
ENSMUSG00000027692:E012	ENSMUSG00000027692	E012	1.67074	0.0810367	0.0432504	0.835255	0.985314	2.08704	1.87623	-0.307296	3	28494024	28494134	111	+	1	1	1	6	1	1	1
ENSMUSG00000027692:E013	ENSMUSG00000027692	E013	22.127	0.00597974	1.60516	0.205173	0.728866	7.06443	7.94953	0.341378	3	28505753	28505878	126	+	26	18	22	37	22	20	12
ENSMUSG00000027692:E014	ENSMUSG00000027692	E014	23.9272	0.0054472	6.09703	0.0135409	0.174467	7.06818	8.787	0.62967	3	28532888	28532998	111	+	23	21	24	35	24	23	19
ENSMUSG00000027692:E015	ENSMUSG00000027692	E015	0.958707	0.599255	0.155567	0.693271	0.964465	1.37311	1.89008	0.922105	3	28538278	28539413	1136	+	3	0	0	1	0	0	3
ENSMUSG00000027692:E016	ENSMUSG00000027692	E016	18.4034	0.0533856	0.000480022	0.98252	1	6.64517	6.74481	0.0430213	3	28539414	28539504	91	+	22	18	23	28	5	16	18
ENSMUSG00000027692:E017	ENSMUSG00000027692	E017	2.99441	0.0364774	0.0029878	0.956409	0.999184	2.69938	2.6551	-0.0477369	3	28539505	28540092	588	+	2	3	3	7	2	1	3
ENSMUSG00000027692:E018	ENSMUSG00000027692	E018	19.16	0.0179153	0.02106	0.884616	0.990858	6.7492	6.93581	0.0788458	3	28541968	28542098	131	+	25	17	23	29	9	11	21
ENSMUSG00000027692:E019	ENSMUSG00000027692	E019	0.682943	0.202936	1.84061	0.17488	NA	1.55145	0.027586	-11.6272	3	28549541	28549644	104	+	3	0	1	1	0	0	0
ENSMUSG00000027692:E020	ENSMUSG00000027692	E020	11.051	0.0203225	0.781899	0.376561	0.864024	5.30649	4.73051	-0.331864	3	28554928	28554982	55	+	14	13	13	18	8	1	10
ENSMUSG00000027692:E021	ENSMUSG00000027692	E021	13.1448	0.0529051	0.0696558	0.791839	0.979012	5.64974	5.55881	-0.046879	3	28557039	28557117	79	+	12	12	13	29	13	1	12
ENSMUSG00000027692:E022	ENSMUSG00000027692	E022	16.51	0.0115296	1.85721	0.172947	0.686244	6.56852	5.62965	-0.445724	3	28564075	28564250	176	+	24	21	17	27	10	6	11
ENSMUSG00000027692:E023	ENSMUSG00000027692	E023	13.8363	0.017448	0.00136075	0.970574	1	5.7796	5.83358	0.0268622	3	28570867	28570933	67	+	18	17	9	25	9	8	12
ENSMUSG00000027692:E024	ENSMUSG00000027692	E024	13.8955	0.00994963	0.633478	0.426082	0.888318	5.6548	6.21687	0.273818	3	28577369	28577573	205	+	19	13	11	23	8	12	13
ENSMUSG00000027692:E025	ENSMUSG00000027692	E025	9.89026	0.0162013	0.135375	0.712923	0.967675	5.01571	4.71608	-0.177907	3	28594022	28594132	111	+	14	9	7	22	6	9	4
ENSMUSG00000027692:E026	ENSMUSG00000027692	E026	3.19628	0.0417909	1.8271	0.17647	0.691543	2.50698	3.42874	0.903776	3	28594907	28594993	87	+	4	0	2	7	3	2	5
ENSMUSG00000027692:E027	ENSMUSG00000027692	E027	7.0276	0.0158288	0.213547	0.644001	0.955082	4.2341	3.90607	-0.232833	3	28596072	28596083	12	+	11	5	7	14	3	3	7
ENSMUSG00000027692:E028	ENSMUSG00000027692	E028	14.3628	0.0237883	0.242807	0.622186	0.950316	5.74046	6.23181	0.237316	3	28596084	28596260	177	+	17	15	13	23	9	6	18
ENSMUSG00000027692:E029	ENSMUSG00000027692	E029	15.7068	0.0219168	0.113097	0.736646	0.970897	6.19139	6.03847	-0.0722744	3	28604176	28604340	165	+	22	18	18	21	10	6	15
ENSMUSG00000027692:E030	ENSMUSG00000027692	E030	16.9596	0.00812135	3.80453	0.051114	0.394549	6.81343	5.41334	-0.664739	3	28607138	28607377	240	+	29	16	15	36	7	8	10
ENSMUSG00000027692:E031	ENSMUSG00000027692	E031	13.7436	0.0109727	3.00266	0.0831277	0.506176	6.14099	4.84418	-0.68528	3	28611863	28611969	107	+	19	10	13	36	7	5	8
ENSMUSG00000027692:E032	ENSMUSG00000027692	E032	12.8212	0.0118334	3.27823	0.0702044	0.465719	5.94434	4.59548	-0.743445	3	28620935	28621098	164	+	15	11	13	34	8	5	5
ENSMUSG00000027692:E033	ENSMUSG00000027692	E033	14.053	0.00962886	3.45608	0.0630195	0.441651	6.18826	4.8443	-0.707366	3	28623011	28623108	98	+	15	12	18	34	10	5	5
ENSMUSG00000027692:E034	ENSMUSG00000027692	E034	0.854217	0.314748	0.0353353	0.850895	0.986937	1.3909	1.53972	0.293318	3	28625199	28625222	24	+	0	1	0	3	2	0	0
ENSMUSG00000027692:E035	ENSMUSG00000027692	E035	0.270235	0.571189	0.116829	0.732499	NA	0.980026	0.0275853	-10.3018	3	28629872	28630430	559	+	0	0	0	2	0	0	0
ENSMUSG00000027692:E036	ENSMUSG00000027692	E036	19.5964	0.00690988	0.891457	0.345083	0.846158	7.06389	6.40855	-0.281451	3	28630431	28630615	185	+	22	18	21	42	18	7	10
ENSMUSG00000027692:E037	ENSMUSG00000027692	E037	14.5416	0.0213727	0.0148873	0.902888	0.993054	5.83761	6.03957	0.0982767	3	28638388	28638469	82	+	14	17	19	20	14	6	11
ENSMUSG00000027692:E038	ENSMUSG00000027692	E038	13.428	0.00916068	0.620189	0.430977	0.890251	5.82914	5.30723	-0.270992	3	28638470	28638517	48	+	15	16	15	24	10	5	9
ENSMUSG00000027692:E039	ENSMUSG00000027692	E039	20.0386	0.0144522	0.0143818	0.904543	0.993284	6.93526	6.93734	0.000867963	3	28646597	28646761	165	+	23	21	27	28	19	11	11
ENSMUSG00000027692:E040	ENSMUSG00000027692	E040	17.5365	0.00684169	0.387359	0.533691	0.927336	6.4154	6.84482	0.187285	3	28649143	28649254	112	+	26	12	17	30	16	14	10
ENSMUSG00000027692:E041	ENSMUSG00000027692	E041	16.4712	0.0137546	1.45306	0.228037	0.754494	6.09881	6.9286	0.368708	3	28650027	28650197	171	+	23	5	18	31	13	15	13
ENSMUSG00000027692:E042	ENSMUSG00000027692	E042	15.6419	0.064555	0.0265592	0.870542	0.98951	6.24609	5.93596	-0.14717	3	28651783	28651926	144	+	23	4	25	29	7	9	14
ENSMUSG00000027692:E043	ENSMUSG00000027692	E043	12.3069	0.0419007	0.333828	0.563414	0.935734	5.29934	5.83599	0.278682	3	28654167	28654301	135	+	15	6	17	20	5	8	16
ENSMUSG00000027692:E044	ENSMUSG00000027692	E044	7.89255	0.0385474	2.25704	0.133008	0.620916	3.94522	5.20933	0.80267	3	28661687	28661787	101	+	6	5	10	11	7	3	13
ENSMUSG00000027692:E045	ENSMUSG00000027692	E045	11.4306	0.0116978	0.114325	0.735272	0.970749	5.34655	5.08109	-0.147104	3	28663919	28664068	150	+	13	7	13	26	6	5	11
ENSMUSG00000027692:E046	ENSMUSG00000027692	E046	17.4958	0.0251461	1.3809	0.239948	0.766458	6.82566	5.73964	-0.500825	3	28665680	28665839	160	+	27	7	19	44	13	6	9
ENSMUSG00000027692:E047	ENSMUSG00000027692	E047	2.31399	0.299815	1.09134	0.296174	0.813595	2.65734	1.5394	-1.5755	3	28665840	28665945	106	+	6	0	1	8	2	0	0
ENSMUSG00000027692:E048	ENSMUSG00000027692	E048	16.4749	0.123014	0.0451958	0.831644	0.984557	6.40116	6.08979	-0.144112	3	28666089	28666228	140	+	25	3	21	37	16	3	12
ENSMUSG00000027692:E049	ENSMUSG00000027692	E049	1.71063	0.0549859	0.934572	0.333678	0.839826	2.20331	1.53309	-1.0466	3	28666229	28666449	221	+	3	2	2	3	1	0	1
ENSMUSG00000027692:E050	ENSMUSG00000027692	E050	8.5602	0.0295523	2.75847	0.0967408	0.542718	4.90896	3.60015	-0.895378	3	28666846	28667898	1053	+	14	5	8	23	5	0	6
ENSMUSG00000027692:E051	ENSMUSG00000027692	E051	15.2292	0.106843	0.166771	0.682997	0.962945	6.08246	6.00213	-0.0384173	3	28667899	28667982	84	+	22	7	20	28	19	1	10
ENSMUSG00000027692:E052	ENSMUSG00000027692	E052	15.5686	0.0658307	0.0485537	0.825599	0.98377	6.15585	6.07911	-0.0362522	3	28667983	28668223	241	+	20	7	17	35	18	2	11
ENSMUSG00000027692:E053	ENSMUSG00000027692	E053	24.9433	0.0279885	0.00592194	0.93866	0.997096	7.89137	7.57196	-0.119509	3	28668224	28668749	526	+	31	13	22	64	14	18	17
ENSMUSG00000027692:E054	ENSMUSG00000027692	E054	68.6298	0.0448656	0.170201	0.679933	0.962656	12.631	13.3908	0.169723	3	28668750	28670585	1836	+	87	52	92	100	53	69	33
ENSMUSG00000027692:E055	ENSMUSG00000027692	E055	3.50936	0.20827	0.102704	0.748608	0.973051	3.02217	2.66022	-0.3682	3	28670586	28675858	5273	+	2	2	3	12	0	1	5
ENSMUSG00000027694:E001	ENSMUSG00000027694	E001	14.3295	0.0165507	3.48632	0.0618778	0.437534	5.53216	6.92703	0.649813	3	60877014	60877024	11	+	13	13	6	12	18	29	12
ENSMUSG00000027694:E002	ENSMUSG00000027694	E002	41.4133	0.00483972	0.151555	0.697054	0.965031	10.3705	10.6665	0.0815692	3	60877025	60877046	22	+	46	35	36	38	48	64	28
ENSMUSG00000027694:E003	ENSMUSG00000027694	E003	0.438686	0.226391	0.157732	0.691253	NA	1.18179	0.906441	-0.7654	3	60877047	60877054	8	+	0	0	1	1	1	0	0
ENSMUSG00000027694:E004	ENSMUSG00000027694	E004	14.1377	0.0165836	2.81251	0.0935321	0.534386	6.67239	5.42195	-0.599677	3	60877165	60877165	1	+	15	9	19	21	9	14	13
ENSMUSG00000027694:E005	ENSMUSG00000027694	E005	99.8226	0.00140253	0.33866	0.560604	0.935014	16.3412	16.0417	-0.0539533	3	60877166	60877314	149	+	96	87	106	98	108	126	84
ENSMUSG00000027694:E006	ENSMUSG00000027694	E006	99.2572	0.00203624	0.0239225	0.877082	0.990137	16.1116	16.1961	0.0152612	3	60877315	60877587	273	+	94	86	101	95	121	118	85
ENSMUSG00000027695:E001	ENSMUSG00000027695	E001	2.9765	0.034274	3.33713	0.0677325	0.457901	3.15498	1.97326	-1.35446	3	27938695	27938750	56	+	5	3	3	6	1	0	3
ENSMUSG00000027695:E002	ENSMUSG00000027695	E002	0	NA	NA	NA	NA	NA	NA	NA	3	27950002	27950002	1	+	0	0	0	0	0	0	0
ENSMUSG00000027695:E003	ENSMUSG00000027695	E003	0	NA	NA	NA	NA	NA	NA	NA	3	27950003	27950094	92	+	0	0	0	0	0	0	0
ENSMUSG00000027695:E004	ENSMUSG00000027695	E004	9.88962	0.0366868	0.431035	0.511481	0.920441	5.17532	4.84709	-0.189254	3	27952513	27952662	150	+	18	8	7	13	9	2	13
ENSMUSG00000027695:E005	ENSMUSG00000027695	E005	0.130416	0.745351	0.117333	0.731946	NA	0.760628	0.0275898	-9.57001	3	27955714	27955769	56	+	1	0	0	0	0	0	0
ENSMUSG00000027695:E006	ENSMUSG00000027695	E006	0	NA	NA	NA	NA	NA	NA	NA	3	27957145	27957400	256	+	0	0	0	0	0	0	0
ENSMUSG00000027695:E007	ENSMUSG00000027695	E007	0.714449	0.196913	2.48873	0.114665	NA	0.765138	1.98063	2.74453	3	27984171	27984172	2	+	0	0	0	1	1	0	3
ENSMUSG00000027695:E008	ENSMUSG00000027695	E008	1.00555	0.184344	4.45092	0.0348824	0.318304	0.765198	2.42954	3.33387	3	27984173	27984336	164	+	0	0	0	1	2	0	4
ENSMUSG00000027695:E009	ENSMUSG00000027695	E009	21.2775	0.00554231	0.572178	0.449395	0.897972	7.52945	7.24065	-0.113105	3	28024163	28024353	191	+	33	15	20	29	14	13	27
ENSMUSG00000027695:E010	ENSMUSG00000027695	E010	24.0695	0.00484894	2.28619	0.13053	0.616385	8.16588	7.37048	-0.296428	3	28025213	28025340	128	+	34	18	30	32	16	17	23
ENSMUSG00000027695:E011	ENSMUSG00000027695	E011	27.272	0.00664814	2.15683	0.141938	0.636959	8.65265	7.88066	-0.270406	3	28028596	28028687	92	+	38	21	36	33	18	18	28
ENSMUSG00000027695:E012	ENSMUSG00000027695	E012	21.8149	0.00614787	6.11782	0.0133826	0.173012	8.01931	6.53669	-0.591109	3	28028688	28028741	54	+	37	18	27	28	13	11	20
ENSMUSG00000027695:E013	ENSMUSG00000027695	E013	27.252	0.00389377	7.4176	0.00645888	0.103331	8.97658	7.36885	-0.571005	3	28029167	28029272	106	+	47	21	29	41	15	19	22
ENSMUSG00000027695:E014	ENSMUSG00000027695	E014	21.1611	0.00933661	3.38422	0.0658231	0.450929	7.85766	6.67784	-0.470445	3	28031237	28031261	25	+	39	16	16	35	14	18	14
ENSMUSG00000027695:E015	ENSMUSG00000027695	E015	22.3931	0.00486744	2.82918	0.0925657	0.531661	7.97936	7.03184	-0.365583	3	28031262	28031302	41	+	36	15	22	36	14	19	18
ENSMUSG00000027695:E016	ENSMUSG00000027695	E016	20.7077	0.00661198	4.35864	0.0368216	0.32846	7.79308	6.5308	-0.510936	3	28039776	28039834	59	+	38	15	22	29	11	18	15
ENSMUSG00000027695:E017	ENSMUSG00000027695	E017	21.0609	0.00954595	2.8614	0.0907286	0.527305	7.75849	6.7456	-0.404523	3	28041185	28041265	81	+	32	14	27	30	8	21	18
ENSMUSG00000027695:E018	ENSMUSG00000027695	E018	16.0557	0.0198255	0.968689	0.325007	0.834285	6.66904	6.06412	-0.274818	3	28041266	28041277	12	+	20	9	23	24	8	17	13
ENSMUSG00000027695:E019	ENSMUSG00000027695	E019	19.2664	0.0121393	3.62919	0.0567746	0.418197	6.44295	8.04988	0.643868	3	28044944	28045096	153	+	23	8	19	21	13	28	26
ENSMUSG00000027695:E020	ENSMUSG00000027695	E020	1.81674	0.0579387	19.4916	1.01043e-05	0.000414441	0.0243721	3.55568	14.3783	3	28046464	28048012	1549	+	0	0	0	0	4	4	5
ENSMUSG00000027695:E021	ENSMUSG00000027695	E021	12.9823	0.0945665	8.22282	0.00413668	0.0738515	4.41313	7.65953	1.59322	3	28048013	28048122	110	+	17	4	1	12	13	27	21
ENSMUSG00000027695:E022	ENSMUSG00000027695	E022	11.1571	0.179722	5.42718	0.0198257	0.224703	4.18143	7.00701	1.49148	3	28048123	28048162	40	+	18	1	1	11	13	22	16
ENSMUSG00000027695:E023	ENSMUSG00000027695	E023	15.9826	0.135031	2.60622	0.106445	0.565777	5.67816	7.60153	0.84324	3	28049209	28049292	84	+	25	4	3	25	18	26	16
ENSMUSG00000027695:E024	ENSMUSG00000027695	E024	16.6689	0.0132644	0.0924712	0.761059	0.974908	6.65266	6.5329	-0.0525108	3	28056463	28056544	82	+	26	9	11	30	14	16	14
ENSMUSG00000027695:E025	ENSMUSG00000027695	E025	3.43982	0.260309	0.940784	0.332076	0.838921	2.54378	3.57945	0.985907	3	28069514	28071165	1652	+	4	6	0	1	5	2	6
ENSMUSG00000027695:E026	ENSMUSG00000027695	E026	18.0288	0.00631451	0.213224	0.644252	0.955166	6.88492	6.75158	-0.0565363	3	28071166	28071276	111	+	22	15	17	27	15	17	15
ENSMUSG00000027695:E027	ENSMUSG00000027695	E027	23.8945	0.00809268	1.92165	0.165675	0.6759	8.13013	7.36733	-0.284971	3	28076391	28076591	201	+	36	21	29	27	16	21	19
ENSMUSG00000027695:E028	ENSMUSG00000027695	E028	25.3575	0.00671319	1.89676	0.168441	0.680039	8.40465	7.62326	-0.282301	3	28078204	28078417	214	+	38	19	25	39	19	25	16
ENSMUSG00000027695:E029	ENSMUSG00000027695	E029	0.809404	0.241319	0.374287	0.540677	0.929433	1.31764	1.70793	0.748649	3	28079189	28079189	1	+	3	0	0	0	1	1	1
ENSMUSG00000027695:E030	ENSMUSG00000027695	E030	2.23099	0.399179	0.322689	0.569996	0.937542	2.14371	2.8066	0.777623	3	28079190	28079302	113	+	6	2	0	0	1	1	6
ENSMUSG00000027695:E031	ENSMUSG00000027695	E031	12.2114	0.0361557	1.60689	0.20493	0.72863	5.06908	6.41401	0.67992	3	28079303	28082508	3206	+	16	10	7	11	15	6	21
ENSMUSG00000027695:E032	ENSMUSG00000027695	E032	19.941	0.00927953	0.593411	0.441103	0.894422	6.92167	7.6305	0.281923	3	28085786	28085914	129	+	22	13	15	32	22	19	19
ENSMUSG00000027695:E033	ENSMUSG00000027695	E033	1.21641	0.500331	0.00270428	0.958527	0.999392	1.7429	1.72058	-0.0371933	3	28085915	28086686	772	+	0	1	4	0	1	0	2
ENSMUSG00000027695:E034	ENSMUSG00000027695	E034	13.8213	0.0210558	1.67651	0.195389	0.717056	5.50868	6.69781	0.56482	3	28087172	28087290	119	+	21	10	8	13	17	9	20
ENSMUSG00000027695:E035	ENSMUSG00000027695	E035	13.2467	0.0481622	11.9472	0.000547293	0.014347	4.37007	7.78296	1.66777	3	28088646	28088759	114	+	16	3	3	11	15	14	33
ENSMUSG00000027695:E036	ENSMUSG00000027695	E036	12.1786	0.0226166	7.35508	0.00668737	0.106072	4.64805	6.97336	1.17205	3	28095771	28095881	111	+	12	6	5	14	9	13	28
ENSMUSG00000027695:E037	ENSMUSG00000027695	E037	12.7926	0.0290896	1.18921	0.275489	0.79828	5.24652	6.47793	0.609199	3	28099660	28099748	89	+	12	10	10	15	9	8	26
ENSMUSG00000027695:E038	ENSMUSG00000027695	E038	8.95445	0.0126002	2.87117	0.0901796	0.52578	4.26524	5.57584	0.77389	3	28109735	28109758	24	+	6	7	8	10	9	9	14
ENSMUSG00000027695:E039	ENSMUSG00000027695	E039	7.46436	0.0274135	0.371801	0.542024	0.929982	4.1317	4.7286	0.389665	3	28109759	28109848	90	+	5	8	9	7	8	7	8
ENSMUSG00000027695:E040	ENSMUSG00000027695	E040	9.36082	0.0838234	1.20431	0.272461	0.795206	4.27858	5.78082	0.869174	3	28112243	28112292	50	+	8	10	8	5	9	5	20
ENSMUSG00000027695:E041	ENSMUSG00000027695	E041	17.1901	0.0527043	0.597631	0.439483	0.893754	6.13373	7.41284	0.547543	3	28120694	28120828	135	+	13	11	20	20	14	9	33
ENSMUSG00000027695:E042	ENSMUSG00000027695	E042	0.878869	0.119507	1.23098	0.267216	0.790721	1.71539	0.986836	-1.59543	3	28123689	28123757	69	+	1	2	1	1	1	0	0
ENSMUSG00000027695:E043	ENSMUSG00000027695	E043	16.4098	0.0171678	0.0808276	0.776179	0.976851	6.31257	6.76763	0.201199	3	28124573	28124726	154	+	14	13	17	24	16	9	22
ENSMUSG00000027695:E044	ENSMUSG00000027695	E044	15.3512	0.0313163	1.39233	0.238013	0.764624	6.58306	5.75109	-0.390452	3	28130313	28130430	118	+	14	19	13	28	12	10	12
ENSMUSG00000027695:E045	ENSMUSG00000027695	E045	0.2853	0.347657	0.728828	0.393263	NA	1.083	0.0275911	-10.5894	3	28130740	28130795	56	+	1	1	0	0	0	0	0
ENSMUSG00000027695:E046	ENSMUSG00000027695	E046	39.3013	0.0129499	3.19547	0.0738424	0.477056	10.4924	9.29301	-0.351649	3	28131514	28132050	537	+	42	30	43	74	22	26	41
ENSMUSG00000027695:E047	ENSMUSG00000027695	E047	66.1288	0.00627547	1.50285	0.220233	0.74575	13.2487	12.699	-0.123122	3	28132051	28133234	1184	+	74	56	63	109	41	57	69
ENSMUSG00000027695:E048	ENSMUSG00000027695	E048	3.15318	0.0540607	1.38015	0.240076	0.766511	2.53237	3.41189	0.860476	3	28133235	28133239	5	+	6	2	0	3	4	5	3
ENSMUSG00000027695:E049	ENSMUSG00000027695	E049	1.91706	0.221884	0.865823	0.352114	0.850242	1.87138	2.77113	1.133	3	28133240	28133362	123	+	2	2	0	2	3	5	0
ENSMUSG00000027698:E001	ENSMUSG00000027698	E001	13.1911	0.11581	0.432162	0.51093	0.920378	6.17375	5.28235	-0.450536	3	27182965	27183003	39	+	25	18	5	17	7	8	14
ENSMUSG00000027698:E002	ENSMUSG00000027698	E002	85.2193	0.0104851	1.26075	0.261509	0.786819	15.2221	14.0717	-0.228729	3	27183004	27183215	212	+	125	74	85	111	77	53	77
ENSMUSG00000027698:E003	ENSMUSG00000027698	E003	3.99417	0.141627	0.327808	0.566953	0.936719	2.98556	3.54669	0.497152	3	27188441	27188665	225	+	5	6	1	3	4	2	7
ENSMUSG00000027698:E004	ENSMUSG00000027698	E004	2.69681	0.916767	0.0162246	0.898643	0.992743	2.75562	2.44198	-0.348753	3	27207380	27207450	71	+	8	5	0	0	5	0	1
ENSMUSG00000027698:E005	ENSMUSG00000027698	E005	91.2836	0.00547204	0.000605829	0.980363	1	15.3579	15.2173	-0.0268017	3	27222668	27222723	56	+	121	65	105	110	83	66	94
ENSMUSG00000027698:E006	ENSMUSG00000027698	E006	124.717	0.00112811	0.723092	0.395132	0.873637	17.7968	18.0469	0.0408049	3	27222724	27222896	173	+	167	79	129	165	124	101	119
ENSMUSG00000027698:E007	ENSMUSG00000027698	E007	85.467	0.00366974	0.594867	0.440543	0.894172	14.6798	15.0515	0.0728033	3	27226073	27226142	70	+	107	54	96	109	99	70	69
ENSMUSG00000027698:E008	ENSMUSG00000027698	E008	3.23923	0.131594	0.142269	0.706035	0.966721	2.78335	3.08689	0.298761	3	27226143	27226300	158	+	5	5	2	1	3	5	2
ENSMUSG00000027698:E009	ENSMUSG00000027698	E009	98.9688	0.00356979	2.66434	0.10262	0.556925	15.5845	16.5329	0.172251	3	27239532	27239584	53	+	113	50	117	133	109	95	84
ENSMUSG00000027698:E010	ENSMUSG00000027698	E010	126.301	0.00454519	2.60903	0.106257	0.565356	17.6343	18.6012	0.15609	3	27239585	27239703	119	+	148	58	133	193	141	111	113
ENSMUSG00000027698:E011	ENSMUSG00000027698	E011	1261.92	0.00295551	1.24354	0.26479	0.788828	54.4669	53.0925	-0.0822732	3	27241201	27244958	3758	+	1577	809	1358	1926	1094	1083	1108
ENSMUSG00000027698:E012	ENSMUSG00000027698	E012	0	NA	NA	NA	NA	NA	NA	NA	3	27279194	27279285	92	+	0	0	0	0	0	0	0
ENSMUSG00000027698:E013	ENSMUSG00000027698	E013	0	NA	NA	NA	NA	NA	NA	NA	3	27284382	27284608	227	+	0	0	0	0	0	0	0
ENSMUSG00000027699:E001	ENSMUSG00000027699	E001	8.93673	0.170734	0.314307	0.575049	0.938813	4.47149	5.33162	0.508136	3	27097222	27097222	1	-	4	9	3	14	20	9	4
ENSMUSG00000027699:E002	ENSMUSG00000027699	E002	11.3622	0.130728	0.138488	0.709789	0.967124	5.16573	5.86759	0.36805	3	27097223	27097225	3	-	7	12	5	16	24	11	5
ENSMUSG00000027699:E003	ENSMUSG00000027699	E003	2470.33	0.00170516	0.000344348	0.985195	1	72.765	72.7956	0.00146294	3	27097226	27098305	1080	-	2445	1837	2500	3017	2639	2457	2552
ENSMUSG00000027699:E004	ENSMUSG00000027699	E004	1291.86	0.000456828	4.2529	0.0391835	0.340206	55.6373	54.2033	-0.0844231	3	27098306	27098488	183	-	1497	1023	1297	1434	1335	1168	1365
ENSMUSG00000027699:E005	ENSMUSG00000027699	E005	1032.68	0.00204211	0.197931	0.656396	0.958061	49.9081	49.5837	-0.0206816	3	27100828	27100971	144	-	1260	808	954	1114	1144	952	1070
ENSMUSG00000027699:E006	ENSMUSG00000027699	E006	942.892	0.00102922	0.0640031	0.800277	0.979917	47.7619	47.6884	-0.00484802	3	27102395	27102502	108	-	1099	715	901	1035	1036	847	1027
ENSMUSG00000027699:E007	ENSMUSG00000027699	E007	1144.61	0.000997631	0.807442	0.368878	0.859723	52.4098	51.7633	-0.0397044	3	27115396	27115550	155	-	1320	918	1066	1297	1237	1036	1212
ENSMUSG00000027699:E008	ENSMUSG00000027699	E008	34.8891	0.0556325	0.675137	0.411266	0.881776	9.07623	10.2369	0.34856	3	27116066	27116132	67	-	32	39	14	39	44	29	49
ENSMUSG00000027699:E009	ENSMUSG00000027699	E009	793.5	0.000216653	0.199586	0.655056	0.957709	44.1978	43.9248	-0.0192733	3	27117778	27117807	30	-	887	618	746	913	839	744	861
ENSMUSG00000027699:E010	ENSMUSG00000027699	E010	826.099	0.000708868	0.424622	0.51464	0.920999	45.081	44.6699	-0.028576	3	27117808	27117851	44	-	897	670	771	966	881	756	892
ENSMUSG00000027699:E011	ENSMUSG00000027699	E011	797.401	0.000376334	1.25699	0.262222	0.787185	44.4882	43.7593	-0.0514071	3	27117852	27117916	65	-	881	628	756	945	853	722	847
ENSMUSG00000027699:E012	ENSMUSG00000027699	E012	58.7388	0.0558256	0.289964	0.590244	0.942646	11.973	13.0128	0.241812	3	27121878	27121960	83	-	50	66	29	71	89	46	62
ENSMUSG00000027699:E013	ENSMUSG00000027699	E013	861.475	0.000247201	2.26713	0.132145	0.619253	46.201	45.2446	-0.0654375	3	27121961	27122080	120	-	971	677	825	1010	930	806	869
ENSMUSG00000027699:E014	ENSMUSG00000027699	E014	77.7295	0.0335956	0.231485	0.630425	0.952028	14.6415	13.8358	-0.164665	3	27122081	27122396	316	-	114	88	62	60	68	79	79
ENSMUSG00000027699:E015	ENSMUSG00000027699	E015	816.754	0.000288505	1.51763	0.217979	0.743132	45.029	44.2354	-0.0554212	3	27122397	27122475	79	-	951	644	768	932	844	772	865
ENSMUSG00000027699:E016	ENSMUSG00000027699	E016	71.4905	0.047615	0.0655535	0.797924	0.979743	13.7862	13.585	-0.0427385	3	27122476	27122692	217	-	72	93	51	69	101	52	62
ENSMUSG00000027699:E017	ENSMUSG00000027699	E017	897.117	0.000433989	0.00537521	0.941555	0.99733	46.6991	46.6466	-0.0035334	3	27123903	27123984	82	-	982	664	835	1087	926	879	977
ENSMUSG00000027699:E018	ENSMUSG00000027699	E018	1063.6	0.000178646	0.0118655	0.913259	0.994243	50.3944	50.4503	0.00352706	3	27126879	27126975	97	-	1127	782	1046	1256	1121	1026	1158
ENSMUSG00000027699:E019	ENSMUSG00000027699	E019	1074.9	0.000189869	0.0389442	0.843559	0.986163	50.7152	50.5872	-0.00804119	3	27127734	27127844	111	-	1129	816	1055	1270	1120	1050	1155
ENSMUSG00000027699:E020	ENSMUSG00000027699	E020	830.087	0.000191143	0.314106	0.575171	0.938813	45.1787	44.8109	-0.0255076	3	27130054	27130122	69	-	895	632	816	974	845	835	873
ENSMUSG00000027699:E021	ENSMUSG00000027699	E021	37.1441	0.012038	0.874314	0.349764	0.848706	10.2229	9.45537	-0.226077	3	27131463	27131784	322	-	38	42	28	49	38	33	34
ENSMUSG00000027699:E022	ENSMUSG00000027699	E022	1042.06	0.00017144	0.218765	0.639983	0.954145	50.1047	49.7924	-0.0198486	3	27131785	27131904	120	-	1154	757	1048	1199	1054	1038	1120
ENSMUSG00000027699:E023	ENSMUSG00000027699	E023	921.737	0.00018998	0.059237	0.807706	0.981283	47.18	47.3164	0.0090746	3	27137025	27137136	112	-	1042	662	919	1022	963	899	1010
ENSMUSG00000027699:E024	ENSMUSG00000027699	E024	769.632	0.000705447	0.196646	0.657441	0.958275	43.5996	43.2794	-0.0228858	3	27137137	27137161	25	-	900	545	786	844	821	713	829
ENSMUSG00000027699:E025	ENSMUSG00000027699	E025	1328.89	0.000463317	0.394241	0.530079	0.926105	55.8898	55.4851	-0.0235657	3	27138502	27138724	223	-	1488	986	1380	1449	1420	1245	1411
ENSMUSG00000027699:E026	ENSMUSG00000027699	E026	829.115	0.000203815	0.182448	0.669278	0.960641	44.8623	45.1264	0.018316	3	27138848	27138910	63	-	932	612	827	896	890	805	896
ENSMUSG00000027699:E027	ENSMUSG00000027699	E027	1013.15	0.000439037	0.551933	0.457529	0.901299	49.118	49.6395	0.0334523	3	27139014	27139129	116	-	1151	705	995	1133	1111	1027	1049
ENSMUSG00000027699:E028	ENSMUSG00000027699	E028	930.248	0.00032281	4.35985e-06	0.998334	1	47.4649	47.4438	-0.00139949	3	27139532	27139662	131	-	1077	660	926	1032	980	931	977
ENSMUSG00000027699:E029	ENSMUSG00000027699	E029	880.62	0.000214908	0.192372	0.66095	0.9589	46.4092	46.1111	-0.0201901	3	27141626	27141699	74	-	1020	629	848	1021	930	850	935
ENSMUSG00000027699:E030	ENSMUSG00000027699	E030	27.227	0.00443999	6.27008	0.0122794	0.162921	7.7031	9.40598	0.577996	3	27144950	27144951	2	-	29	11	26	23	36	31	37
ENSMUSG00000027699:E031	ENSMUSG00000027699	E031	910.761	0.000939576	0.00318506	0.954994	0.998937	46.9952	47.0362	0.00273774	3	27144952	27145019	68	-	1088	634	863	1039	941	902	987
ENSMUSG00000027699:E032	ENSMUSG00000027699	E032	842.081	0.000822849	0.399651	0.52727	0.925243	45.1219	45.6502	0.0363744	3	27145020	27145059	40	-	980	610	765	961	868	868	918
ENSMUSG00000027699:E033	ENSMUSG00000027699	E033	804.258	0.000704383	0.107522	0.742983	0.972016	44.2878	44.5429	0.0178872	3	27145956	27145967	12	-	933	584	733	934	827	818	872
ENSMUSG00000027699:E034	ENSMUSG00000027699	E034	806.647	0.000392146	0.176294	0.674578	0.96164	44.3397	44.6125	0.0191107	3	27145968	27145983	16	-	926	583	744	936	841	819	867
ENSMUSG00000027699:E035	ENSMUSG00000027699	E035	889.078	0.000555073	1.24144	0.265193	0.78918	46.1326	46.9701	0.0564357	3	27145984	27146027	44	-	1012	646	817	1001	920	932	973
ENSMUSG00000027699:E036	ENSMUSG00000027699	E036	727.457	0.000596875	0.603586	0.437213	0.892932	42.1254	42.6898	0.041189	3	27146028	27146045	18	-	818	529	690	819	742	780	777
ENSMUSG00000027699:E037	ENSMUSG00000027699	E037	853.898	0.00025759	2.33176	0.126758	0.608968	45.1803	46.1523	0.0665675	3	27146837	27146882	46	-	884	633	837	963	916	901	904
ENSMUSG00000027699:E038	ENSMUSG00000027699	E038	1151.02	0.00137783	0.42029	0.516793	0.921682	51.9467	52.6553	0.0433807	3	27146883	27147019	137	-	1146	855	1211	1286	1192	1194	1241
ENSMUSG00000027699:E039	ENSMUSG00000027699	E039	150.553	0.00422958	1.41119	0.234859	0.76135	20.211	19.2526	-0.142398	3	27147020	27147201	182	-	180	136	136	170	161	116	162
ENSMUSG00000027699:E040	ENSMUSG00000027699	E040	935.289	0.00240947	0.161509	0.687771	0.963592	47.3223	47.8385	0.0341537	3	27148795	27148887	93	-	886	691	1003	1082	1014	937	981
ENSMUSG00000027699:E041	ENSMUSG00000027699	E041	1110.01	0.000679183	0.134127	0.714191	0.967809	51.2471	51.5932	0.0214779	3	27148993	27149069	77	-	1138	853	1142	1234	1166	1134	1169
ENSMUSG00000027699:E042	ENSMUSG00000027699	E042	843.094	0.00143413	0.0734916	0.786319	0.978278	45.1774	45.51	0.0229206	3	27149070	27149072	3	-	831	660	881	940	898	858	878
ENSMUSG00000027699:E043	ENSMUSG00000027699	E043	1043.54	0.00146012	0.229908	0.631592	0.952322	49.7427	50.2875	0.0345882	3	27150029	27150180	152	-	1030	780	1112	1164	1107	1055	1112
ENSMUSG00000027699:E044	ENSMUSG00000027699	E044	39.8595	0.0219781	0.0427402	0.836215	0.985447	10.2618	10.1906	-0.020197	3	27153623	27153702	80	-	50	32	44	32	49	24	48
ENSMUSG00000027699:E045	ENSMUSG00000027699	E045	394.706	0.000295691	0.988926	0.320005	0.830591	31.4156	32.0376	0.0588868	3	27153703	27153716	14	-	431	277	382	447	441	387	426
ENSMUSG00000027699:E046	ENSMUSG00000027699	E046	493.606	0.000326761	2.74071	0.0978212	0.545631	34.7982	35.8549	0.0906802	3	27153717	27153782	66	-	523	327	500	553	544	500	543
ENSMUSG00000027699:E047	ENSMUSG00000027699	E047	211.222	0.0154149	1.92824	0.164951	0.674596	22.5353	24.4952	0.246045	3	27153783	27153810	28	-	211	95	240	231	226	230	262
ENSMUSG00000027699:E048	ENSMUSG00000027699	E048	59.0855	0.0146593	0.616737	0.432262	0.890792	12.1878	12.8784	0.160053	3	27153811	27153812	2	-	65	27	67	65	53	73	70
ENSMUSG00000027699:E049	ENSMUSG00000027699	E049	58.4046	0.0139032	0.567697	0.451175	0.898541	12.1357	12.7803	0.15029	3	27153813	27153828	16	-	64	27	67	64	53	72	68
ENSMUSG00000027699:E050	ENSMUSG00000027699	E050	23.927	0.00673952	0.00508378	0.943158	0.997526	7.99877	7.93257	-0.0240438	3	27153829	27153850	22	-	28	14	26	28	17	27	30
ENSMUSG00000027699:E051	ENSMUSG00000027699	E051	13.5851	0.00963369	0.571673	0.449595	0.898061	6.21852	5.69484	-0.254203	3	27153851	27153854	4	-	18	8	14	18	12	8	18
ENSMUSG00000027699:E052	ENSMUSG00000027699	E052	10.9177	0.012048	0.136075	0.712214	0.967552	5.47894	5.22779	-0.135551	3	27153855	27153861	7	-	12	7	10	16	11	6	15
ENSMUSG00000027699:E053	ENSMUSG00000027699	E053	6.3414	0.0195487	0.0415738	0.838434	0.985621	4.16409	4.02803	-0.0959159	3	27153862	27153878	17	-	9	4	5	8	5	4	10
ENSMUSG00000027702:E001	ENSMUSG00000027702	E001	1056.77	0.00114221	0.0441499	0.833575	0.98494	50.1971	49.8491	-0.0220867	3	30624267	30624902	636	-	1062	836	1250	1273	815	1128	1096
ENSMUSG00000027702:E002	ENSMUSG00000027702	E002	566.355	0.00473482	0.293193	0.588182	0.941987	37.1745	37.9201	0.0605641	3	30629973	30630099	127	-	609	428	655	625	398	623	666
ENSMUSG00000027702:E003	ENSMUSG00000027702	E003	432.025	0.00171343	2.89876e-05	0.995704	1	32.9343	32.9336	-6.76731e-05	3	30631282	30631437	156	-	418	399	477	501	312	494	449
ENSMUSG00000027702:E004	ENSMUSG00000027702	E004	424.416	0.00310133	0.428419	0.512766	0.92059	32.9092	32.274	-0.0586605	3	30631793	30631947	155	-	422	418	466	484	296	474	434
ENSMUSG00000027702:E005	ENSMUSG00000027702	E005	491.258	0.000399602	0.21117	0.645852	0.955689	35.1578	34.8096	-0.0301443	3	30634545	30634640	96	-	487	435	541	599	390	537	480
ENSMUSG00000027702:E006	ENSMUSG00000027702	E006	604.891	0.000394391	1.07595	0.299605	0.81655	38.3921	38.989	0.0472122	3	30636242	30636370	129	-	576	521	665	720	498	662	627
ENSMUSG00000027702:E007	ENSMUSG00000027702	E007	434.878	0.000440799	3.29787	0.0693698	0.463011	32.5787	33.6829	0.100465	3	30642739	30642822	84	-	410	349	485	514	377	489	447
ENSMUSG00000027702:E008	ENSMUSG00000027702	E008	413.026	0.00239203	0.102632	0.748694	0.973064	32.1428	32.3511	0.0194219	3	30643284	30643348	65	-	438	370	452	447	379	446	382
ENSMUSG00000027702:E009	ENSMUSG00000027702	E009	519.158	0.0021887	0.0150534	0.902351	0.993004	35.9734	35.9432	-0.00255648	3	30643448	30643569	122	-	571	421	578	594	470	558	477
ENSMUSG00000027702:E010	ENSMUSG00000027702	E010	499.587	0.00217246	0.962191	0.326636	0.835302	35.7207	34.6839	-0.0892566	3	30645195	30645315	121	-	590	424	557	562	427	495	473
ENSMUSG00000027702:E011	ENSMUSG00000027702	E011	307.303	0.00477786	1.2992	0.25436	0.780635	28.479	27.1581	-0.141336	3	30647670	30647869	200	-	390	272	329	341	255	280	303
ENSMUSG00000027703:E001	ENSMUSG00000027703	E001	0	NA	NA	NA	NA	NA	NA	NA	3	30644507	30644852	346	+	0	0	0	0	0	0	0
ENSMUSG00000027703:E002	ENSMUSG00000027703	E002	0.144114	0.70943	0.458838	0.498168	NA	0.0304234	0.986729	10.0389	3	30645218	30645329	112	+	0	0	0	0	0	0	1
ENSMUSG00000027703:E003	ENSMUSG00000027703	E003	0	NA	NA	NA	NA	NA	NA	NA	3	30645330	30645348	19	+	0	0	0	0	0	0	0
ENSMUSG00000027703:E004	ENSMUSG00000027703	E004	0.156578	0.680775	0.122545	0.72629	NA	0.773449	0.0341848	-8.99979	3	30646253	30646313	61	+	0	0	1	0	0	0	0
ENSMUSG00000027703:E005	ENSMUSG00000027703	E005	61.8173	0.0128197	0.00284806	0.957439	0.999357	12.5341	12.7761	0.0555366	3	30647886	30648260	375	+	82	62	47	78	45	59	66
ENSMUSG00000027703:E006	ENSMUSG00000027703	E006	194.108	0.0107209	2.42083	0.119731	0.594484	21.46	23.3574	0.249454	3	30649905	30650952	1048	+	239	177	193	186	156	201	220
ENSMUSG00000027703:E007	ENSMUSG00000027703	E007	27.903	0.0475599	0.00465886	0.945582	0.997966	8.43897	8.60325	0.0557953	3	30655637	30655810	174	+	61	14	25	23	21	15	40
ENSMUSG00000027703:E008	ENSMUSG00000027703	E008	35.1567	0.044225	0.750362	0.386362	0.869676	9.15035	10.1771	0.30802	3	30659054	30659192	139	+	75	27	18	25	25	29	53
ENSMUSG00000027703:E009	ENSMUSG00000027703	E009	89.1533	0.00435209	2.21736	0.136466	0.627211	15.4084	14.6981	-0.137432	3	30659901	30660097	197	+	153	77	78	100	57	61	107
ENSMUSG00000027703:E010	ENSMUSG00000027703	E010	72.4692	0.0020937	2.92282	0.0873354	0.518187	13.9388	13.1445	-0.17056	3	30672141	30672299	159	+	115	63	84	70	41	56	83
ENSMUSG00000027703:E011	ENSMUSG00000027703	E011	37.9311	0.0183913	0.72185	0.395538	0.873913	10.0697	9.52161	-0.162127	3	30672300	30672431	132	+	55	32	56	29	22	29	43
ENSMUSG00000027706:E001	ENSMUSG00000027706	E001	31.8354	0.00643837	3.35864	0.0668531	0.45478	8.57751	9.90803	0.417528	3	30792875	30793335	461	+	24	25	33	32	25	51	36
ENSMUSG00000027706:E002	ENSMUSG00000027706	E002	243.165	0.00560005	0.702415	0.401973	0.877026	24.7063	25.5263	0.0966293	3	30793336	30793383	48	+	305	171	214	284	205	307	249
ENSMUSG00000027706:E003	ENSMUSG00000027706	E003	635.865	0.000959911	2.20731	0.137358	0.629004	39.3088	40.3041	0.0767683	3	30800131	30800239	109	+	715	492	566	779	600	759	610
ENSMUSG00000027706:E004	ENSMUSG00000027706	E004	689.466	0.000434741	3.48483	0.0619337	0.437745	40.8136	41.881	0.0796306	3	30801060	30801165	106	+	756	527	639	839	652	813	671
ENSMUSG00000027706:E005	ENSMUSG00000027706	E005	83.894	0.00365923	2.91116	0.0879688	0.519926	15.3794	14.0055	-0.272376	3	30801166	30801541	376	+	104	83	74	109	79	79	66
ENSMUSG00000027706:E006	ENSMUSG00000027706	E006	442.702	0.00111785	0.87343	0.350008	0.848857	33.2361	33.7958	0.0503845	3	30809822	30810026	205	+	489	325	405	573	415	536	407
ENSMUSG00000027706:E007	ENSMUSG00000027706	E007	309.979	0.00206285	1.29499	0.25513	0.781403	28.6133	27.5325	-0.11466	3	30810445	30810537	93	+	309	257	325	419	263	381	245
ENSMUSG00000027706:E008	ENSMUSG00000027706	E008	451.354	0.00149894	0.202789	0.652479	0.957284	33.9639	33.4685	-0.0443479	3	30812296	30812356	61	+	461	364	456	591	354	558	421
ENSMUSG00000027706:E009	ENSMUSG00000027706	E009	647.46	0.00122371	0.665993	0.414452	0.883162	40.3703	39.5633	-0.0620224	3	30814234	30814353	120	+	668	527	692	807	530	796	571
ENSMUSG00000027706:E010	ENSMUSG00000027706	E010	1107.17	0.00220587	0.0228055	0.879964	0.99045	51.4365	51.0094	-0.0265918	3	30818500	30818850	351	+	1237	848	1169	1309	966	1232	1083
ENSMUSG00000027706:E011	ENSMUSG00000027706	E011	539.39	0.00182328	0.419578	0.517148	0.921735	36.5303	37.0342	0.0416971	3	30818851	30818936	86	+	632	429	522	601	491	664	493
ENSMUSG00000027706:E012	ENSMUSG00000027706	E012	1261.58	0.00196626	0.032057	0.857903	0.987816	54.5153	54.1441	-0.0220376	3	30818937	30819560	624	+	1254	1138	1189	1606	1158	1499	1096
ENSMUSG00000027706:E013	ENSMUSG00000027706	E013	943.651	0.00100799	0.0472256	0.827963	0.984004	47.8092	47.4557	-0.0233651	3	30819561	30820032	472	+	923	831	940	1184	859	1106	837
ENSMUSG00000027706:E014	ENSMUSG00000027706	E014	431.941	0.00781301	1.69369	0.193116	0.714053	33.8688	31.7268	-0.19673	3	30820033	30821263	1231	+	420	426	463	544	391	385	408
ENSMUSG00000027708:E001	ENSMUSG00000027708	E001	269.841	0.00566869	1.55809	0.211946	0.73667	27.131	25.5301	-0.180432	3	35892105	35893505	1401	-	260	249	295	278	230	306	284
ENSMUSG00000027708:E002	ENSMUSG00000027708	E002	662.205	0.00231822	0.090115	0.764031	0.975442	40.5539	40.7205	0.0126233	3	35893506	35895309	1804	-	593	611	611	697	626	930	626
ENSMUSG00000027708:E003	ENSMUSG00000027708	E003	353.772	0.000420778	1.02407	0.311555	0.82497	29.8781	30.5241	0.0640145	3	35895310	35895645	336	-	345	326	315	340	334	519	333
ENSMUSG00000027708:E004	ENSMUSG00000027708	E004	224.359	0.001276	0.0796472	0.777776	0.976938	24.2817	24.1006	-0.0221168	3	35895646	35895699	54	-	239	220	194	212	199	333	198
ENSMUSG00000027708:E005	ENSMUSG00000027708	E005	5.90712	0.0188423	0.552854	0.457154	0.90107	3.73538	4.23684	0.363705	3	35897458	35897463	6	-	3	5	4	8	6	9	7
ENSMUSG00000027708:E006	ENSMUSG00000027708	E006	189.194	0.000654478	1.13377	0.286972	0.806862	22.5809	21.8948	-0.0908265	3	35897464	35897474	11	-	211	176	171	188	164	267	168
ENSMUSG00000027708:E007	ENSMUSG00000027708	E007	197.812	0.000561516	2.48681	0.114804	0.583914	23.1973	22.1829	-0.131729	3	35897475	35897521	47	-	215	192	186	195	170	267	178
ENSMUSG00000027708:E008	ENSMUSG00000027708	E008	227.897	0.000687135	1.21038	0.271257	0.794069	24.7113	23.975	-0.0893926	3	35897522	35897560	39	-	252	192	227	226	208	310	203
ENSMUSG00000027708:E009	ENSMUSG00000027708	E009	244.978	0.00148162	0.0469188	0.828514	0.984092	25.1973	25.3552	0.0184912	3	35897793	35897875	83	-	266	198	224	246	238	358	214
ENSMUSG00000027708:E010	ENSMUSG00000027708	E010	9.73572	0.0668928	0.00231963	0.961587	0.999817	5.14856	5.02518	-0.0700616	3	35909144	35909191	48	-	13	15	4	6	6	12	13
ENSMUSG00000027708:E011	ENSMUSG00000027708	E011	13.4336	0.05618	0.121529	0.727382	0.9697	6.19527	5.70703	-0.237195	3	35909192	35909279	88	-	18	22	6	9	11	16	13
ENSMUSG00000027708:E012	ENSMUSG00000027708	E012	10.6094	0.0813951	0.115202	0.734298	0.970703	5.48957	5.04986	-0.241176	3	35909280	35909845	566	-	13	17	7	6	15	8	8
ENSMUSG00000027708:E013	ENSMUSG00000027708	E013	8.8723	0.0477326	0.0376491	0.84615	0.986504	4.94512	4.76862	-0.104968	3	35916146	35916219	74	-	5	12	5	13	9	14	5
ENSMUSG00000027708:E014	ENSMUSG00000027708	E014	289.909	0.0013131	0.0103408	0.919003	0.994788	27.3625	27.4393	0.00833712	3	35916220	35916313	94	-	279	265	267	294	281	422	250
ENSMUSG00000027708:E015	ENSMUSG00000027708	E015	232.398	0.000903335	0.419373	0.51725	0.921743	24.4051	24.8698	0.055768	3	35916314	35916350	37	-	226	222	198	228	214	352	212
ENSMUSG00000027708:E016	ENSMUSG00000027708	E016	12.3644	0.027074	0.964613	0.326027	0.834904	6.11958	5.27377	-0.429761	3	35918998	35919000	3	-	22	11	9	12	11	10	13
ENSMUSG00000027708:E017	ENSMUSG00000027708	E017	312.082	0.000499625	0.38043	0.537373	0.928557	28.2345	28.6239	0.0408247	3	35919001	35919121	121	-	332	268	281	299	270	439	329
ENSMUSG00000027708:E018	ENSMUSG00000027708	E018	259.216	0.00329037	0.272149	0.601894	0.945329	25.731	26.2285	0.0567765	3	35919122	35919169	48	-	276	222	224	253	202	374	294
ENSMUSG00000027708:E019	ENSMUSG00000027708	E019	351.841	0.0022496	1.58801	0.207611	0.73166	29.609	30.6899	0.107277	3	35920971	35921112	142	-	371	269	315	348	302	515	386
ENSMUSG00000027708:E020	ENSMUSG00000027708	E020	241.866	0.000749817	3.30355	0.0691305	0.462124	24.5596	25.7905	0.144745	3	35921113	35921187	75	-	249	185	216	236	224	374	240
ENSMUSG00000027708:E021	ENSMUSG00000027708	E021	15.6734	0.102871	0.291299	0.589389	0.942368	6.06066	6.96348	0.401364	3	35921188	35921188	1	-	13	17	4	19	9	39	13
ENSMUSG00000027708:E022	ENSMUSG00000027708	E022	49.8951	0.0597068	0.0770277	0.781367	0.977447	11.7257	11.1959	-0.134126	3	35928510	35929920	1411	-	61	62	33	42	59	34	59
ENSMUSG00000027708:E023	ENSMUSG00000027708	E023	17.8876	0.0152765	1.90595	0.167414	0.678462	7.36594	6.26722	-0.466974	3	35929921	35929945	25	-	24	16	18	20	16	12	20
ENSMUSG00000027708:E024	ENSMUSG00000027708	E024	27.1571	0.0082576	4.17713	0.040973	0.348867	9.16756	7.61274	-0.537783	3	35929946	35930074	129	-	40	27	25	29	24	22	25
ENSMUSG00000027708:E025	ENSMUSG00000027708	E025	19.3183	0.0162822	1.18568	0.276202	0.798781	7.55308	6.64785	-0.369112	3	35930075	35930119	45	-	26	20	17	19	20	14	20
ENSMUSG00000027708:E026	ENSMUSG00000027708	E026	79.3752	0.0198602	0.434145	0.509962	0.920269	14.8889	13.9591	-0.187663	3	35930120	35931458	1339	-	88	97	58	77	64	81	95
ENSMUSG00000027708:E027	ENSMUSG00000027708	E027	13.1285	0.0481641	0.262517	0.608396	0.947434	6.13867	5.58666	-0.272261	3	35932193	35932334	142	-	16	19	8	11	13	9	16
ENSMUSG00000027708:E028	ENSMUSG00000027708	E028	152.64	0.00277927	0.357521	0.549886	0.932353	19.8348	20.2608	0.062323	3	35932785	35932815	31	-	165	108	153	147	147	213	152
ENSMUSG00000027708:E029	ENSMUSG00000027708	E029	33.8022	0.0226622	0.719883	0.396182	0.874131	9.91101	8.96929	-0.289127	3	35932816	35932824	9	-	48	17	39	38	29	40	30
ENSMUSG00000027708:E030	ENSMUSG00000027708	E030	9.28061	0.0152365	2.47011	0.11603	0.586515	4.42419	5.49789	0.627559	3	35932825	35932836	12	-	4	8	9	7	13	12	12
ENSMUSG00000027708:E031	ENSMUSG00000027708	E031	4.61614	0.0282772	0.172147	0.67821	0.962308	3.34713	3.61684	0.223718	3	35932837	35933472	636	-	2	6	5	3	6	5	5
ENSMUSG00000027708:E032	ENSMUSG00000027708	E032	0	NA	NA	NA	NA	NA	NA	NA	3	35937165	35937232	68	-	0	0	0	0	0	0	0
ENSMUSG00000027708:E033	ENSMUSG00000027708	E033	0	NA	NA	NA	NA	NA	NA	NA	3	35937348	35937439	92	-	0	0	0	0	0	0	0
ENSMUSG00000027708:E034	ENSMUSG00000027708	E034	0	NA	NA	NA	NA	NA	NA	NA	3	35937440	35937445	6	-	0	0	0	0	0	0	0
ENSMUSG00000027709:E001	ENSMUSG00000027709	E001	40.8822	0.00843007	29.7189	4.99466e-08	3.03827e-06	12.5242	8.00213	-1.298	3	35959312	35959832	521	-	50	58	35	54	32	27	31
ENSMUSG00000027709:E002	ENSMUSG00000027709	E002	13.8994	0.00857443	13.3401	0.000259784	0.00757108	7.31824	4.69507	-1.28256	3	35959833	35959838	6	-	16	14	17	20	12	13	6
ENSMUSG00000027709:E003	ENSMUSG00000027709	E003	252.989	0.00381536	3.49426	0.0615818	0.436347	26.8872	24.5272	-0.272199	3	35959839	35960129	291	-	228	199	188	317	244	313	309
ENSMUSG00000027709:E004	ENSMUSG00000027709	E004	193.682	0.00337543	4.24162	0.0394445	0.341435	23.6976	21.4034	-0.299892	3	35960933	35961004	72	-	176	160	137	246	205	210	239
ENSMUSG00000027709:E005	ENSMUSG00000027709	E005	8.73332	0.0639542	6.23433	0.0125297	0.165093	5.86693	3.59102	-1.41769	3	35961005	35961109	105	-	13	14	7	9	11	4	3
ENSMUSG00000027709:E006	ENSMUSG00000027709	E006	25.2971	0.00430813	8.32802	0.00390382	0.0706741	9.27866	7.15278	-0.752888	3	35961727	35963584	1858	-	32	25	17	34	22	26	24
ENSMUSG00000027709:E007	ENSMUSG00000027709	E007	182.305	0.00107111	6.71753	0.00954695	0.137132	23.0101	20.782	-0.29961	3	35963585	35963692	108	-	173	158	129	216	186	209	222
ENSMUSG00000027709:E008	ENSMUSG00000027709	E008	196.192	0.000857471	5.50925	0.0189162	0.21777	23.7311	21.6845	-0.265698	3	35964327	35964464	138	-	182	161	141	236	212	237	224
ENSMUSG00000027709:E009	ENSMUSG00000027709	E009	13.2308	0.0127657	7.90035	0.00494253	0.0846484	6.97503	4.84678	-1.05183	3	35964465	35964480	16	-	23	14	10	14	13	11	9
ENSMUSG00000027709:E010	ENSMUSG00000027709	E010	84.3554	0.0504277	7.83732	0.00511784	0.0867671	17.6735	11.9169	-1.14719	3	35964481	35968423	3943	-	163	103	69	63	55	76	70
ENSMUSG00000027709:E011	ENSMUSG00000027709	E011	123.824	0.000908764	0.762733	0.382475	0.867305	18.5733	17.6305	-0.152322	3	35968424	35968473	50	-	112	95	91	139	134	153	155
ENSMUSG00000027709:E012	ENSMUSG00000027709	E012	58.1352	0.034731	6.95576	0.00835497	0.124867	14.2916	10.4174	-0.91799	3	35968474	35969111	638	-	97	52	64	45	49	42	61
ENSMUSG00000027709:E013	ENSMUSG00000027709	E013	168.339	0.000880506	0.749308	0.386696	0.869771	21.5649	20.5592	-0.140295	3	35972478	35972564	87	-	149	123	132	188	184	222	198
ENSMUSG00000027709:E014	ENSMUSG00000027709	E014	76.4963	0.0380262	14.3989	0.000147887	0.00460735	17.0994	10.944	-1.29781	3	35973380	35974073	694	-	126	80	99	64	46	48	74
ENSMUSG00000027709:E015	ENSMUSG00000027709	E015	253.007	0.000729013	1.61548	0.203724	0.726865	26.3602	25.0159	-0.155098	3	35974074	35974290	217	-	246	190	198	259	268	300	333
ENSMUSG00000027709:E016	ENSMUSG00000027709	E016	32.2681	0.0144737	18.2195	1.96849e-05	0.000759657	11.0917	7.25364	-1.22956	3	35975193	35975794	602	-	57	34	29	35	27	26	21
ENSMUSG00000027709:E017	ENSMUSG00000027709	E017	136.767	0.00511486	2.47576	0.115614	0.585601	19.8851	18.1231	-0.271673	3	35975795	35975795	1	-	156	114	100	133	140	142	184
ENSMUSG00000027709:E018	ENSMUSG00000027709	E018	196.97	0.000907864	1.28142	0.257636	0.783696	23.3133	22.1146	-0.155505	3	35975796	35975904	109	-	189	157	154	194	216	224	260
ENSMUSG00000027709:E019	ENSMUSG00000027709	E019	2.97802	0.548391	1.10931	0.292232	0.810653	3.6413	1.6958	-2.20558	3	35976479	35976576	98	-	2	0	12	2	3	1	0
ENSMUSG00000027709:E020	ENSMUSG00000027709	E020	2.7508	0.0525743	5.96529	0.0145902	0.183722	3.47007	1.68859	-2.07884	3	35976577	35976587	11	-	2	2	6	5	2	1	1
ENSMUSG00000027709:E021	ENSMUSG00000027709	E021	255.263	0.00113299	0.0444821	0.832959	0.984848	25.9567	25.605	-0.040423	3	35976661	35976844	184	-	222	182	200	261	324	327	294
ENSMUSG00000027709:E022	ENSMUSG00000027709	E022	258.493	0.00182252	0.130075	0.718355	0.968502	26.0541	25.8304	-0.0255617	3	35978923	35979050	128	-	218	190	190	274	333	336	293
ENSMUSG00000027709:E023	ENSMUSG00000027709	E023	195.665	0.00303862	0.282517	0.595056	0.94379	22.6762	22.6513	-0.00323652	3	35983733	35983814	82	-	167	131	139	220	242	273	221
ENSMUSG00000027709:E024	ENSMUSG00000027709	E024	153.366	0.00296251	0.0132239	0.908449	0.99377	20.3613	19.8491	-0.0747333	3	35984982	35984985	4	-	127	114	111	175	194	201	167
ENSMUSG00000027709:E025	ENSMUSG00000027709	E025	237.571	0.000719953	0.0661551	0.797019	0.979697	25.0759	24.7415	-0.0397209	3	35984986	35985093	108	-	206	168	172	260	294	304	283
ENSMUSG00000027709:E026	ENSMUSG00000027709	E026	11.6947	0.0258511	0.812313	0.367437	0.859033	6.04653	5.19973	-0.435906	3	35989833	35989843	11	-	18	10	4	14	9	13	16
ENSMUSG00000027709:E027	ENSMUSG00000027709	E027	228.714	0.000494178	4.28684e-06	0.998348	1	24.696	24.2124	-0.0584489	3	35989844	35989932	89	-	221	172	165	223	271	292	280
ENSMUSG00000027709:E028	ENSMUSG00000027709	E028	184.955	0.00059037	0.339981	0.55984	0.934818	22.0601	21.9986	-0.00821218	3	35989933	35989965	33	-	173	140	131	176	223	240	230
ENSMUSG00000027709:E029	ENSMUSG00000027709	E029	224.316	0.000539811	3.56815	0.0588977	0.426149	23.829	24.5628	0.0896	3	35990049	35990196	148	-	209	153	152	212	287	293	288
ENSMUSG00000027709:E030	ENSMUSG00000027709	E030	176.91	0.000782641	51.0664	8.92921e-13	8.96188e-11	19.2069	23.5164	0.594909	3	35990697	35990818	122	-	143	95	91	139	260	273	261
ENSMUSG00000027709:E031	ENSMUSG00000027709	E031	134.927	0.000928623	220.613	6.64824e-50	3.16197e-47	13.1934	22.7991	1.59869	3	35993916	35994011	96	-	63	43	42	71	242	245	258
ENSMUSG00000027709:E032	ENSMUSG00000027709	E032	147.462	0.000886505	110.166	9.01142e-26	1.93092e-23	15.927	22.5555	1.01903	3	35995781	35995879	99	-	77	69	78	96	227	244	258
ENSMUSG00000027709:E033	ENSMUSG00000027709	E033	116.593	0.00123627	54.2558	1.76019e-13	1.8697e-11	14.936	19.6017	0.793869	3	35995880	35995917	38	-	67	59	75	80	168	193	187
ENSMUSG00000027709:E034	ENSMUSG00000027709	E034	99.261	0.00267561	18.6453	1.57436e-05	0.000620884	14.5946	17.4988	0.529134	3	35997525	35997571	47	-	60	57	75	76	138	146	151
ENSMUSG00000027709:E035	ENSMUSG00000027709	E035	62.2368	0.00820372	1.07459	0.299912	0.816776	13.4198	12.2994	-0.253237	3	36000481	36000609	129	-	50	50	62	64	55	81	78
ENSMUSG00000027709:E036	ENSMUSG00000027709	E036	1.63682	0.107254	0.134376	0.713937	0.967809	1.99622	2.22693	0.31563	3	36000610	36000641	32	-	2	0	1	2	3	4	0
ENSMUSG00000027709:E037	ENSMUSG00000027709	E037	0.539576	0.170826	0.00272805	0.958345	NA	1.26217	1.19254	-0.163748	3	36000642	36000678	37	-	1	0	0	1	1	1	0
ENSMUSG00000027710:E001	ENSMUSG00000027710	E001	17.287	0.0171401	0.952437	0.3291	0.836978	7.14438	6.3855	-0.324623	3	36065979	36066066	88	+	23	16	15	15	18	15	20
ENSMUSG00000027710:E002	ENSMUSG00000027710	E002	22.3848	0.00674997	5.29489	0.0213881	0.23622	8.46892	6.84403	-0.61613	3	36066067	36066071	5	+	30	18	25	24	21	19	21
ENSMUSG00000027710:E003	ENSMUSG00000027710	E003	152.294	0.0010506	0.26223	0.608592	0.947519	20.2419	19.8653	-0.0550788	3	36066072	36066270	199	+	144	119	114	185	182	206	134
ENSMUSG00000027710:E004	ENSMUSG00000027710	E004	228.323	0.000758985	0.00974828	0.92135	0.994981	24.5157	24.3788	-0.0165579	3	36069710	36069803	94	+	213	151	185	282	282	285	225
ENSMUSG00000027710:E005	ENSMUSG00000027710	E005	18.2632	0.00875799	1.16813	0.279786	0.801382	7.3492	6.55943	-0.328683	3	36072179	36073506	1328	+	20	9	22	22	22	17	17
ENSMUSG00000027710:E006	ENSMUSG00000027710	E006	327.956	0.00107904	0.0144501	0.904318	0.993233	29.1619	29.137	-0.00255563	3	36073507	36073608	102	+	286	207	288	407	370	435	339
ENSMUSG00000027710:E007	ENSMUSG00000027710	E007	25.4239	0.0132406	0.11358	0.736105	0.970769	8.37484	8.08442	-0.102116	3	36073609	36074240	632	+	31	16	23	25	29	24	32
ENSMUSG00000027710:E008	ENSMUSG00000027710	E008	349.437	0.0015396	0.111759	0.738151	0.971318	30.2233	29.8493	-0.0372423	3	36074350	36074456	107	+	315	224	328	412	382	459	362
ENSMUSG00000027710:E009	ENSMUSG00000027710	E009	86.9766	0.00912544	0.547113	0.4595	0.902197	15.539	14.822	-0.137583	3	36074457	36075242	786	+	93	63	83	90	74	113	102
ENSMUSG00000027710:E010	ENSMUSG00000027710	E010	345.262	0.000544852	0.105863	0.744904	0.972351	30.0031	29.734	-0.0269341	3	36075243	36075343	101	+	312	233	319	395	395	463	335
ENSMUSG00000027710:E011	ENSMUSG00000027710	E011	299.643	0.00224772	0.235634	0.627378	0.951688	28.1208	27.6746	-0.0476103	3	36075976	36076020	45	+	271	199	275	357	332	431	268
ENSMUSG00000027710:E012	ENSMUSG00000027710	E012	271.242	0.000477893	0.0287704	0.86531	0.988869	26.6889	26.5316	-0.0175487	3	36076021	36076054	34	+	261	185	225	318	308	377	258
ENSMUSG00000027710:E013	ENSMUSG00000027710	E013	330.304	0.000337616	0.10421	0.746834	0.972732	29.1841	29.326	0.014483	3	36076722	36076768	47	+	296	238	266	389	385	440	334
ENSMUSG00000027710:E014	ENSMUSG00000027710	E014	431.791	0.000348881	2.59993	0.106868	0.566868	32.8124	33.755	0.0853886	3	36076769	36076896	128	+	370	307	333	507	509	582	462
ENSMUSG00000027710:E015	ENSMUSG00000027710	E015	273.701	0.000498239	2.63093	0.1048	0.561715	26.2024	27.2229	0.11345	3	36078438	36078451	14	+	246	208	205	293	330	380	284
ENSMUSG00000027710:E016	ENSMUSG00000027710	E016	339.58	0.000416076	1.82308	0.176947	0.692297	29.2412	30.0631	0.0828318	3	36078452	36078511	60	+	319	246	261	368	416	453	351
ENSMUSG00000027710:E017	ENSMUSG00000027710	E017	19.5703	0.0066112	0.951662	0.329297	0.837129	6.9337	7.58159	0.258306	3	36080146	36080220	75	+	15	15	9	26	25	30	20
ENSMUSG00000027710:E018	ENSMUSG00000027710	E018	318.498	0.000478725	7.46903	0.00627695	0.101225	27.8796	29.6101	0.179594	3	36080221	36080296	76	+	283	223	234	342	410	429	343
ENSMUSG00000027710:E019	ENSMUSG00000027710	E019	15.294	0.00734313	0.356534	0.550437	0.932383	6.20666	6.6092	0.181619	3	36080297	36080706	410	+	14	9	15	14	16	25	16
ENSMUSG00000027710:E020	ENSMUSG00000027710	E020	311.257	0.000633105	3.86564	0.0492844	0.386628	27.8234	29.079	0.131545	3	36081811	36081881	71	+	276	223	215	364	371	430	338
ENSMUSG00000027710:E021	ENSMUSG00000027710	E021	366.366	0.000834699	4.35844	0.036826	0.328462	30.0861	31.4883	0.136495	3	36082109	36082228	120	+	323	251	255	439	436	517	391
ENSMUSG00000027710:E022	ENSMUSG00000027710	E022	247.357	0.001722	2.17747	0.140044	0.633344	24.9132	25.9978	0.126203	3	36085414	36085488	75	+	214	164	174	308	303	358	244
ENSMUSG00000027710:E023	ENSMUSG00000027710	E023	237.134	0.000445087	0.0153371	0.90144	0.992952	24.9657	24.8346	-0.0155794	3	36085489	36085542	54	+	213	170	199	280	273	314	236
ENSMUSG00000027710:E024	ENSMUSG00000027710	E024	215.259	0.000556743	0.358497	0.549342	0.932165	23.9428	23.5154	-0.0531725	3	36087720	36087759	40	+	193	161	193	244	246	282	208
ENSMUSG00000027710:E025	ENSMUSG00000027710	E025	204.826	0.00173149	2.05521	0.151686	0.653309	23.6841	22.5558	-0.143902	3	36087760	36087799	40	+	181	157	205	230	223	254	199
ENSMUSG00000027710:E026	ENSMUSG00000027710	E026	50.4316	0.0277254	2.01915	0.155326	0.65973	12.3498	10.6957	-0.417169	3	36087800	36088487	688	+	56	56	38	57	40	46	63
ENSMUSG00000027710:E027	ENSMUSG00000027710	E027	246.778	0.000881236	2.98157	0.0842173	0.50916	25.9519	24.7165	-0.144408	3	36088488	36088544	57	+	234	188	237	274	265	305	245
ENSMUSG00000027710:E028	ENSMUSG00000027710	E028	250.839	0.000620467	1.50208	0.220352	0.745924	25.9767	25.1285	-0.0983263	3	36088545	36088614	70	+	241	194	226	274	280	313	250
ENSMUSG00000027710:E029	ENSMUSG00000027710	E029	205.685	0.000956396	2.14206	0.14331	0.639348	23.7057	22.6692	-0.131829	3	36088815	36088858	44	+	200	159	194	222	218	261	204
ENSMUSG00000027710:E030	ENSMUSG00000027710	E030	24.5336	0.0564306	1.22923	0.267556	0.791044	8.78405	7.33383	-0.522019	3	36089234	36089331	98	+	35	22	9	40	30	25	15
ENSMUSG00000027710:E031	ENSMUSG00000027710	E031	265.889	0.000493383	0.0202907	0.886728	0.991202	26.4132	26.284	-0.0145534	3	36089332	36089460	129	+	256	197	212	303	300	370	255
ENSMUSG00000027710:E032	ENSMUSG00000027710	E032	28.0472	0.0207445	3.65818	0.0557945	0.414657	9.49588	7.72949	-0.595654	3	36089837	36090081	245	+	44	24	17	38	29	31	18
ENSMUSG00000027710:E033	ENSMUSG00000027710	E033	235.833	0.000562225	0.0410169	0.839505	0.985698	24.8062	24.9051	0.0117763	3	36090082	36090154	73	+	228	171	185	267	280	326	222
ENSMUSG00000027710:E034	ENSMUSG00000027710	E034	248.761	0.000486768	10.5379	0.00116953	0.026975	24.491	26.5489	0.238973	3	36090831	36090921	91	+	225	163	178	263	318	363	263
ENSMUSG00000027710:E035	ENSMUSG00000027710	E035	187.987	0.00138474	37.7657	7.97717e-10	6.04349e-08	24.3326	19.7563	-0.613017	3	36091447	36092853	1407	+	208	149	176	286	160	190	166
ENSMUSG00000027712:E001	ENSMUSG00000027712	E001	108.547	0.00530888	22.5293	2.06966e-06	9.75424e-05	14.7538	19.0905	0.752182	3	36448923	36449163	241	-	126	44	54	69	129	220	143
ENSMUSG00000027712:E002	ENSMUSG00000027712	E002	131.079	0.00763051	27.8757	1.29364e-07	7.39848e-06	15.6576	21.3278	0.904091	3	36449164	36449406	243	-	128	57	54	92	158	284	176
ENSMUSG00000027712:E003	ENSMUSG00000027712	E003	140.909	0.00545111	3.08855	0.0788452	0.493082	18.3341	20.3393	0.304049	3	36450312	36450434	123	-	167	94	66	128	148	237	174
ENSMUSG00000027712:E004	ENSMUSG00000027712	E004	124.595	0.0026398	0.863915	0.352646	0.850682	18.4512	18.0046	-0.0716593	3	36450638	36450696	59	-	182	90	63	125	125	169	141
ENSMUSG00000027712:E005	ENSMUSG00000027712	E005	100.663	0.00126176	1.87979	0.170358	0.682862	16.7491	16.0824	-0.118491	3	36452187	36452204	18	-	151	73	55	98	87	135	124
ENSMUSG00000027712:E006	ENSMUSG00000027712	E006	157.455	0.000774264	2.15907	0.14173	0.63653	20.8008	20.1573	-0.0922353	3	36452205	36452282	78	-	238	108	93	146	136	224	187
ENSMUSG00000027712:E007	ENSMUSG00000027712	E007	5.00077	0.0641989	0.0191302	0.889994	0.991658	3.76223	3.67064	-0.0711537	3	36452283	36452328	46	-	10	1	2	6	4	11	3
ENSMUSG00000027712:E008	ENSMUSG00000027712	E008	164.053	0.000922924	6.53643	0.0105687	0.147064	21.565	20.2089	-0.190736	3	36453471	36453564	94	-	255	115	98	162	132	228	190
ENSMUSG00000027712:E009	ENSMUSG00000027712	E009	152.413	0.000735109	0.989886	0.31977	0.830507	20.309	19.9612	-0.0506662	3	36456993	36457049	57	-	228	102	97	130	138	206	192
ENSMUSG00000027712:E010	ENSMUSG00000027712	E010	175.414	0.00149604	1.22864	0.267672	0.791138	21.774	21.3358	-0.0597721	3	36457459	36457538	80	-	264	110	124	145	149	233	232
ENSMUSG00000027712:E011	ENSMUSG00000027712	E011	152.596	0.00134937	0.862508	0.353038	0.850904	20.2826	19.9467	-0.0489702	3	36460443	36460533	91	-	225	103	105	123	144	192	199
ENSMUSG00000027712:E012	ENSMUSG00000027712	E012	137.005	0.00138838	1.10555	0.29305	0.811287	19.2909	18.8506	-0.0676046	3	36461881	36461994	114	-	202	93	98	109	137	173	167
ENSMUSG00000027712:E013	ENSMUSG00000027712	E013	104.928	0.0028425	2.45215	0.117364	0.589619	17.1704	16.2298	-0.164406	3	36463968	36464062	95	-	163	77	72	85	106	120	126
ENSMUSG00000027712:E014	ENSMUSG00000027712	E014	98.0445	0.00204645	3.18496	0.074319	0.478728	16.6781	15.6441	-0.186649	3	36465251	36465335	85	-	158	65	73	78	89	116	122
ENSMUSG00000027712:E015	ENSMUSG00000027712	E015	61.0141	0.00279401	0.763864	0.382122	0.867099	13.0209	12.5612	-0.104409	3	36475430	36475460	31	-	99	36	41	51	57	71	82
ENSMUSG00000027712:E016	ENSMUSG00000027712	E016	52.2216	0.00285545	1.86415	0.172147	0.685447	12.2288	11.4398	-0.193543	3	36475573	36475659	87	-	84	29	38	49	47	59	68
ENSMUSG00000027712:E017	ENSMUSG00000027712	E017	21.0394	0.0204867	0.501841	0.478692	0.909762	7.7425	7.26966	-0.182243	3	36475660	36475894	235	-	34	10	21	15	16	23	31
ENSMUSG00000027713:E001	ENSMUSG00000027713	E001	0.130416	14	0.00217541	0.962799	NA	0.491906	0.0868395	-5.00393	3	36475937	36476239	303	+	1	0	0	0	0	0	0
ENSMUSG00000027713:E002	ENSMUSG00000027713	E002	0	NA	NA	NA	NA	NA	NA	NA	3	36479484	36479567	84	+	0	0	0	0	0	0	0
ENSMUSG00000027713:E003	ENSMUSG00000027713	E003	0.771607	14	0.0021724	0.962825	NA	1.06171	1.51697	1.02969	3	36481776	36482299	524	+	0	1	3	0	1	0	0
ENSMUSG00000027714:E001	ENSMUSG00000027714	E001	0.782248	0.506473	1.56772	0.210538	NA	0.0295923	1.85377	11.9384	3	36552606	36552613	8	+	0	0	0	0	1	5	0
ENSMUSG00000027714:E002	ENSMUSG00000027714	E002	27.6458	0.00408825	160.296	9.74873e-37	3.2215e-34	0.0294328	10.8198	17.051	3	36552614	36552626	13	+	0	0	0	0	68	72	59
ENSMUSG00000027714:E003	ENSMUSG00000027714	E003	85.0405	0.00184442	479.257	3.10043e-106	3.30684e-103	0.0294332	18.9047	18.6753	3	36552627	36552637	11	+	0	0	0	0	208	237	169
ENSMUSG00000027714:E004	ENSMUSG00000027714	E004	146.641	0.0015667	782.122	4.16028e-172	7.9811e-169	0.0294335	24.6895	19.4604	3	36552638	36552650	13	+	0	0	0	0	369	404	285
ENSMUSG00000027714:E005	ENSMUSG00000027714	E005	286.059	0.00238789	273.309	2.15652e-61	1.26576e-58	16.5014	31.6544	1.92252	3	36552651	36552751	101	+	61	54	88	82	597	690	482
ENSMUSG00000027714:E006	ENSMUSG00000027714	E006	29.575	0.00396444	14.4966	0.000140412	0.00440375	6.87404	9.73599	1.00714	3	36552752	36553034	283	+	9	15	16	9	56	59	46
ENSMUSG00000027714:E007	ENSMUSG00000027714	E007	386.181	0.00206339	197.335	7.96876e-45	3.3596e-42	22.1757	35.4924	1.40209	3	36553035	36553129	95	+	112	104	157	146	751	869	627
ENSMUSG00000027714:E008	ENSMUSG00000027714	E008	328.109	0.000731256	163.504	1.94137e-37	6.57493e-35	22.3477	32.0866	1.07481	3	36553806	36553925	120	+	121	106	147	154	596	673	548
ENSMUSG00000027714:E009	ENSMUSG00000027714	E009	39.1458	0.00568699	79.7672	4.21237e-19	6.52614e-17	5.19637	12.2047	2.47092	3	36553926	36554039	114	+	7	4	11	6	75	102	77
ENSMUSG00000027714:E010	ENSMUSG00000027714	E010	293.103	0.00321584	37.1283	1.10607e-09	8.27214e-08	23.0268	29.5613	0.740966	3	36554040	36554142	103	+	139	112	131	180	518	547	466
ENSMUSG00000027714:E011	ENSMUSG00000027714	E011	418.153	0.000410677	2.60558	0.106488	0.56582	31.1425	32.9871	0.172964	3	36554638	36554775	138	+	237	263	250	295	661	684	579
ENSMUSG00000027714:E012	ENSMUSG00000027714	E012	383.293	0.0015908	34.9468	3.38846e-09	2.38504e-07	33.4645	29.2549	-0.403379	3	36555482	36555552	71	+	258	318	281	355	546	529	423
ENSMUSG00000027714:E013	ENSMUSG00000027714	E013	261.754	0.00304306	30.9907	2.59266e-08	1.63995e-06	28.4453	23.8547	-0.521933	3	36555553	36555564	12	+	174	233	197	260	368	344	272
ENSMUSG00000027714:E014	ENSMUSG00000027714	E014	26.6231	0.0129067	3.22099	0.0726994	0.473922	9.05057	7.82103	-0.422525	3	36555565	36556777	1213	+	19	27	17	22	26	43	35
ENSMUSG00000027714:E015	ENSMUSG00000027714	E015	459.286	0.00146448	56.6864	5.11165e-14	5.67427e-12	37.0518	31.4631	-0.49416	3	36556863	36556951	89	+	300	373	377	450	652	599	490
ENSMUSG00000027714:E016	ENSMUSG00000027714	E016	390.872	0.00155985	49.1697	2.34746e-12	2.26384e-10	34.2947	29.1402	-0.489102	3	36556952	36556969	18	+	258	299	320	399	553	510	422
ENSMUSG00000027714:E017	ENSMUSG00000027714	E017	402.208	0.00112791	58.2743	2.27999e-14	2.60063e-12	34.7429	29.5447	-0.487204	3	36556970	36556995	26	+	255	312	340	404	562	537	430
ENSMUSG00000027714:E018	ENSMUSG00000027714	E018	13.0593	0.049622	2.31261	0.128329	0.612342	6.52634	5.35373	-0.572282	3	36556996	36556997	2	+	9	15	9	11	17	26	6
ENSMUSG00000027714:E019	ENSMUSG00000027714	E019	37.6942	0.00516142	3.04999	0.0807375	0.498963	8.9365	10.4788	0.46116	3	36559983	36561102	1120	+	20	23	17	23	59	80	48
ENSMUSG00000027714:E020	ENSMUSG00000027714	E020	510.034	0.000277321	104.142	1.88346e-24	3.80205e-22	38.7339	33.2121	-0.466992	3	36561103	36561191	89	+	345	412	433	461	688	712	552
ENSMUSG00000027714:E021	ENSMUSG00000027714	E021	22.6252	0.00914253	6.65498	0.00988788	0.140385	8.66141	6.99302	-0.618913	3	36561192	36561405	214	+	24	21	15	18	28	34	21
ENSMUSG00000027714:E022	ENSMUSG00000027714	E022	603.167	0.00129805	55.5606	9.062e-14	9.84531e-12	41.6778	36.1985	-0.431588	3	36562018	36562095	78	+	406	492	522	503	789	898	654
ENSMUSG00000027714:E023	ENSMUSG00000027714	E023	506.46	0.00138634	56.5096	5.59252e-14	6.18166e-12	38.6586	33.1292	-0.46857	3	36562096	36562164	69	+	362	411	434	433	625	760	560
ENSMUSG00000027714:E024	ENSMUSG00000027714	E024	506.576	0.00108427	47.0928	6.77045e-12	6.25494e-10	38.1385	33.5169	-0.392077	3	36563073	36563112	40	+	350	402	409	434	632	748	611
ENSMUSG00000027714:E025	ENSMUSG00000027714	E025	697.049	0.000524623	46.1016	1.12276e-11	1.01786e-09	43.3786	39.6164	-0.279952	3	36563113	36563246	134	+	459	489	573	580	954	1001	874
ENSMUSG00000027714:E026	ENSMUSG00000027714	E026	387.697	0.00329503	8.37676	0.00380049	0.0692174	32.5956	30.18	-0.231053	3	36563247	36563257	11	+	245	234	327	340	554	533	508
ENSMUSG00000027714:E027	ENSMUSG00000027714	E027	22.9846	0.00597413	4.15547	0.0415003	0.351325	8.44321	7.20568	-0.458457	3	36563258	36563271	14	+	13	24	15	22	28	30	30
ENSMUSG00000027714:E028	ENSMUSG00000027714	E028	416.409	0.00243998	0.799261	0.371314	0.861322	32.3286	32.1603	-0.0156981	3	36565218	36565296	79	+	239	231	322	335	652	617	552
ENSMUSG00000027714:E029	ENSMUSG00000027714	E029	34.0491	0.0100714	3.44779	0.0633366	0.44269	10.1063	8.8893	-0.371577	3	36565297	36565428	132	+	26	34	24	22	53	47	34
ENSMUSG00000027714:E030	ENSMUSG00000027714	E030	402.198	0.00220294	92.4013	7.07665e-22	1.26663e-19	25.4516	35.0093	0.953829	3	36565429	36565645	217	+	144	137	199	208	750	751	675
ENSMUSG00000027714:E031	ENSMUSG00000027714	E031	130.162	0.00121147	541.519	8.8112e-120	1.05824e-116	5.10108	22.9624	4.37034	3	36565646	36565727	82	+	8	5	3	11	299	346	267
ENSMUSG00000027715:E001	ENSMUSG00000027715	E001	1963.53	0.00280535	0.896358	0.34376	0.845701	65.6257	67.0861	0.0745604	3	36564865	36565634	770	-	1891	1284	1591	1888	2169	2613	2519
ENSMUSG00000027715:E002	ENSMUSG00000027715	E002	1036.51	0.000674842	1042.14	1.24293e-228	3.51763e-225	34.9792	60.537	1.72402	3	36565635	36565977	343	-	464	328	413	461	1733	2134	1890
ENSMUSG00000027715:E003	ENSMUSG00000027715	E003	2657.28	0.000136033	2.54237	0.110828	0.575288	75.6702	74.9892	-0.0318846	3	36565978	36566282	305	-	2528	1986	2246	2565	2949	3652	2944
ENSMUSG00000027715:E004	ENSMUSG00000027715	E004	2124.22	8.45169e-05	100.895	9.69893e-24	1.89888e-21	71.0609	66.1203	-0.246493	3	36566541	36566674	134	-	2270	1714	1886	2139	2183	2666	2212
ENSMUSG00000027715:E005	ENSMUSG00000027715	E005	62.1031	0.00496907	0.105322	0.745534	0.972486	12.7402	13.0131	0.0615633	3	36566675	36566845	171	-	64	51	34	63	69	86	76
ENSMUSG00000027715:E006	ENSMUSG00000027715	E006	1017.5	0.000554654	22.4175	2.19362e-06	0.000102943	51.3604	47.9322	-0.219036	3	36567000	36567113	114	-	1124	836	868	976	1065	1281	1071
ENSMUSG00000027715:E007	ENSMUSG00000027715	E007	1144.73	0.00136971	14.807	0.000119092	0.00380862	54.2115	50.5141	-0.226193	3	36567724	36567931	208	-	1211	935	1017	1125	1161	1583	1103
ENSMUSG00000027715:E008	ENSMUSG00000027715	E008	1891.78	0.000235813	1.41923	0.233529	0.760017	64.8834	65.7636	0.0454428	3	36568588	36568811	224	-	1778	1417	1569	1693	2192	2675	2109
ENSMUSG00000027715:E009	ENSMUSG00000027715	E009	1667.54	0.000131906	1.99112	0.158224	0.664355	61.4027	62.3235	0.0494778	3	36568980	36569089	110	-	1534	1235	1391	1523	1916	2331	1907
ENSMUSG00000027715:E010	ENSMUSG00000027715	E010	12.4611	0.011766	7.73358	0.00542032	0.0906214	4.72641	6.69962	1.008	3	36570076	36570165	90	-	11	8	2	8	16	26	19
ENSMUSG00000027715:E011	ENSMUSG00000027715	E011	48.6252	0.0111505	0.00363818	0.951903	0.99844	11.4067	11.3804	-0.00669183	3	36570451	36570735	285	-	56	36	31	47	70	60	46
ENSMUSG00000027715:E012	ENSMUSG00000027715	E012	1822.96	0.00068283	53.2225	2.97823e-13	3.11833e-11	67.1586	61.255	-0.308821	3	36570736	36570979	244	-	1964	1500	1714	1824	1906	2284	1730
ENSMUSG00000027715:E013	ENSMUSG00000027715	E013	67.3433	0.00834773	2.37397	0.123373	0.602224	14.0682	12.7359	-0.289178	3	36570980	36571551	572	-	67	53	52	87	56	97	69
ENSMUSG00000027715:E014	ENSMUSG00000027715	E014	620.818	0.000653267	13.0963	0.000295877	0.00846841	40.7953	38.2175	-0.200216	3	36571638	36571927	290	-	668	479	558	602	680	817	604
ENSMUSG00000027715:E015	ENSMUSG00000027715	E015	54.1386	0.0145703	0.605418	0.436518	0.89264	12.3547	11.638	-0.173442	3	36571928	36571964	37	-	51	36	52	60	47	58	79
ENSMUSG00000027715:E016	ENSMUSG00000027715	E016	20.2885	0.031965	0.984727	0.321035	0.83137	7.82649	6.88764	-0.369527	3	36571965	36572150	186	-	23	11	17	29	19	16	29
ENSMUSG00000027716:E001	ENSMUSG00000027716	E001	0	NA	NA	NA	NA	NA	NA	NA	3	36620482	36620561	80	-	0	0	0	0	0	0	0
ENSMUSG00000027716:E002	ENSMUSG00000027716	E002	0	NA	NA	NA	NA	NA	NA	NA	3	36620562	36620757	196	-	0	0	0	0	0	0	0
ENSMUSG00000027716:E003	ENSMUSG00000027716	E003	0.877791	0.179863	0.168869	0.681119	0.962731	1.53518	1.39903	-0.267984	3	36620758	36621196	439	-	0	2	0	0	3	1	0
ENSMUSG00000027716:E004	ENSMUSG00000027716	E004	0.869898	0.217629	0.0451493	0.83173	0.984557	1.08419	1.56699	1.06283	3	36621197	36621262	66	-	0	1	0	0	4	1	0
ENSMUSG00000027716:E005	ENSMUSG00000027716	E005	0.869898	0.217629	0.0451493	0.83173	0.984557	1.08419	1.56699	1.06283	3	36621263	36621339	77	-	0	1	0	0	4	1	0
ENSMUSG00000027716:E006	ENSMUSG00000027716	E006	0.587963	1.03507	-0.0485834	1	NA	0.0220513	1.42008	12.0181	3	36621340	36621361	22	-	0	0	0	0	4	0	0
ENSMUSG00000027716:E007	ENSMUSG00000027716	E007	0.587963	1.03507	-0.0485834	1	NA	0.0220513	1.42008	12.0181	3	36621362	36621397	36	-	0	0	0	0	4	0	0
ENSMUSG00000027716:E008	ENSMUSG00000027716	E008	0.291105	0.393378	-0.0945053	1	NA	0.0220508	0.992255	10.9837	3	36624345	36624420	76	-	0	0	0	0	1	0	1
ENSMUSG00000027716:E009	ENSMUSG00000027716	E009	0.271165	0.447621	-0.0803822	1	NA	0.0220508	0.984431	10.9608	3	36634375	36634458	84	-	0	0	0	0	0	1	1
ENSMUSG00000027716:E010	ENSMUSG00000027716	E010	0.156578	0.987901	1.57417	0.209603	NA	1.09182	0.0125182	-12.8932	3	36638356	36638411	56	-	0	0	1	0	0	0	0
ENSMUSG00000027716:E011	ENSMUSG00000027716	E011	0.698908	0.332752	-0.00146022	1	NA	1.08573	1.39091	0.714773	3	36638412	36638621	210	-	0	0	1	0	0	2	2
ENSMUSG00000027716:E012	ENSMUSG00000027716	E012	0.72674	0.228681	0.426276	0.513822	NA	1.53684	1.20868	-0.693131	3	36640584	36640620	37	-	0	1	1	0	0	1	2
ENSMUSG00000027716:E013	ENSMUSG00000027716	E013	1.81428	0.292691	0.485335	0.486016	0.912693	1.53851	2.30525	1.16694	3	36640621	36640779	159	-	0	1	1	0	1	5	5
ENSMUSG00000027716:E014	ENSMUSG00000027716	E014	1.66235	0.104399	0.00311015	0.955526	0.999047	1.8763	2.08724	0.307459	3	36644085	36644349	265	-	0	2	0	1	2	5	2
ENSMUSG00000027716:E015	ENSMUSG00000027716	E015	0.436818	0.310445	1.66537	0.19688	NA	1.53843	0.69512	-2.29236	3	36650048	36650281	234	-	0	2	0	0	0	1	0
ENSMUSG00000027716:E016	ENSMUSG00000027716	E016	0.876191	0.361429	1.05422	0.304537	0.820282	0.0220513	1.72875	12.5856	3	36651520	36651736	217	-	0	0	0	0	4	0	2
ENSMUSG00000027716:E017	ENSMUSG00000027716	E017	1.36401	0.130213	0.13206	0.716305	0.9682	1.86829	1.84468	-0.0366986	3	36655018	36655182	165	-	1	0	0	2	2	3	2
ENSMUSG00000027716:E018	ENSMUSG00000027716	E018	1.37766	0.121438	1.09432	0.295516	0.813159	2.16018	1.7073	-0.678976	3	36662745	36662933	189	-	1	1	0	2	3	3	0
ENSMUSG00000027716:E019	ENSMUSG00000027716	E019	0.127051	0.86915	-0.0371561	1	NA	0.0220506	0.691199	9.94045	3	36669203	36670871	1669	-	0	0	0	0	0	1	0
ENSMUSG00000027716:E020	ENSMUSG00000027716	E020	0.97369	0.128967	2.89299	0.0889655	0.522696	2.15999	1.20921	-1.67411	3	36670872	36671643	772	-	1	1	0	2	1	1	1
ENSMUSG00000027716:E021	ENSMUSG00000027716	E021	0.146991	0.810709	-0.0258374	1	NA	0.0220506	0.702448	9.98703	3	36689798	36690167	370	-	0	0	0	0	1	0	0
ENSMUSG00000027718:E001	ENSMUSG00000027718	E001	0.254103	14	0.00453177	0.946328	NA	0.176953	0.176951	-1.84381e-05	3	37222759	37225336	2578	-	0	0	0	0	0	2	0
ENSMUSG00000027718:E002	ENSMUSG00000027718	E002	0.254103	14	0.00453177	0.946328	NA	0.176951	0.176951	9.21913e-06	3	37225337	37225360	24	-	0	0	0	0	0	2	0
ENSMUSG00000027718:E003	ENSMUSG00000027718	E003	0	NA	NA	NA	NA	NA	NA	NA	3	37225361	37225448	88	-	0	0	0	0	0	0	0
ENSMUSG00000027718:E004	ENSMUSG00000027718	E004	0.254103	14	0.00453177	0.946328	NA	0.176951	0.176951	9.21913e-06	3	37225449	37225526	78	-	0	0	0	0	0	2	0
ENSMUSG00000027718:E005	ENSMUSG00000027718	E005	0	NA	NA	NA	NA	NA	NA	NA	3	37227655	37227810	156	-	0	0	0	0	0	0	0
ENSMUSG00000027718:E006	ENSMUSG00000027718	E006	0	NA	NA	NA	NA	NA	NA	NA	3	37230302	37232266	1965	-	0	0	0	0	0	0	0
ENSMUSG00000027718:E007	ENSMUSG00000027718	E007	0	NA	NA	NA	NA	NA	NA	NA	3	37232267	37232302	36	-	0	0	0	0	0	0	0
ENSMUSG00000027718:E008	ENSMUSG00000027718	E008	0	NA	NA	NA	NA	NA	NA	NA	3	37232303	37232418	116	-	0	0	0	0	0	0	0
ENSMUSG00000027718:E009	ENSMUSG00000027718	E009	0	NA	NA	NA	NA	NA	NA	NA	3	37232419	37232565	147	-	0	0	0	0	0	0	0
ENSMUSG00000027718:E010	ENSMUSG00000027718	E010	0	NA	NA	NA	NA	NA	NA	NA	3	37232566	37232618	53	-	0	0	0	0	0	0	0
ENSMUSG00000027718:E011	ENSMUSG00000027718	E011	0	NA	NA	NA	NA	NA	NA	NA	3	37232619	37232636	18	-	0	0	0	0	0	0	0
ENSMUSG00000027719:E001	ENSMUSG00000027719	E001	0	NA	NA	NA	NA	NA	NA	NA	3	37063527	37063630	104	+	0	0	0	0	0	0	0
ENSMUSG00000027719:E002	ENSMUSG00000027719	E002	0.156578	0.707642	0.32698	0.567443	NA	0.845416	0.0202977	-10.7606	3	37063631	37063677	47	+	0	0	1	0	0	0	0
ENSMUSG00000027719:E003	ENSMUSG00000027719	E003	0.303568	0.346387	-0.00985315	1	NA	0.842668	0.902229	0.197064	3	37063678	37063714	37	+	0	0	1	0	1	0	0
ENSMUSG00000027719:E004	ENSMUSG00000027719	E004	0.303568	0.346387	-0.00985315	1	NA	0.842668	0.902229	0.197064	3	37063715	37063840	126	+	0	0	1	0	1	0	0
ENSMUSG00000027719:E005	ENSMUSG00000027719	E005	1.24061	0.0924691	0.469556	0.493191	0.915358	2.05336	1.55527	-0.801754	3	37064181	37064360	180	+	3	0	2	1	1	2	0
ENSMUSG00000027719:E006	ENSMUSG00000027719	E006	2.34572	0.12824	0.387445	0.533645	0.927336	2.35904	2.70486	0.394815	3	37065070	37065258	189	+	6	0	1	1	3	2	4
ENSMUSG00000027719:E007	ENSMUSG00000027719	E007	1.76958	0.294355	0.274328	0.600443	0.94506	1.89073	2.40163	0.690279	3	37067175	37067342	168	+	1	1	3	0	2	0	5
ENSMUSG00000027719:E008	ENSMUSG00000027719	E008	0	NA	NA	NA	NA	NA	NA	NA	3	37067343	37067356	14	+	0	0	0	0	0	0	0
ENSMUSG00000027719:E009	ENSMUSG00000027719	E009	1.60386	0.398559	1.182	0.276949	0.799374	1.70131	2.38316	0.972624	3	37069957	37070025	69	+	0	0	4	0	1	2	4
ENSMUSG00000027719:E010	ENSMUSG00000027719	E010	2.01957	0.104866	0.110341	0.739756	0.971537	2.22767	2.38101	0.192117	3	37076614	37076739	126	+	2	1	4	0	1	2	4
ENSMUSG00000027719:E011	ENSMUSG00000027719	E011	1.52238	0.509855	0.467981	0.493917	0.915515	2.2266	1.76758	-0.666234	3	37079788	37079911	124	+	3	2	2	0	0	4	0
ENSMUSG00000027719:E012	ENSMUSG00000027719	E012	1.11003	0.27824	0.213014	0.644415	0.955185	1.88122	1.54314	-0.571672	3	37083183	37083215	33	+	2	1	2	0	0	3	0
ENSMUSG00000027719:E013	ENSMUSG00000027719	E013	2.00598	0.0740198	0.466259	0.494713	0.915698	2.52451	2.00747	-0.661386	3	37083216	37083353	138	+	2	1	5	1	1	3	1
ENSMUSG00000027719:E014	ENSMUSG00000027719	E014	1.28047	0.0916418	0.0028385	0.957511	0.999366	1.87976	1.79694	-0.130022	3	37084928	37084952	25	+	1	0	3	1	1	2	1
ENSMUSG00000027719:E015	ENSMUSG00000027719	E015	2.69668	0.0538108	0.00098269	0.974992	1	2.65278	2.70262	0.0537188	3	37084953	37085089	137	+	4	1	3	2	6	2	1
ENSMUSG00000027719:E016	ENSMUSG00000027719	E016	1.8543	0.391978	0.0954464	0.757364	0.974405	1.86205	2.58095	0.942204	3	37085090	37085157	68	+	3	1	0	1	7	0	1
ENSMUSG00000027719:E017	ENSMUSG00000027719	E017	2.60216	0.196324	0.720991	0.395819	0.874023	2.78411	2.40085	-0.427458	3	37091860	37092097	238	+	3	2	3	3	6	0	1
ENSMUSG00000027719:E018	ENSMUSG00000027719	E018	1.12708	0.39619	0.0245297	0.875545	0.990007	1.67476	1.80442	0.215174	3	37092098	37092129	32	+	0	0	1	3	2	1	1
ENSMUSG00000027719:E019	ENSMUSG00000027719	E019	0.260832	0.645885	0.722722	0.395253	NA	1.17421	0.0202926	-11.7093	3	37106132	37106264	133	+	2	0	0	0	0	0	0
ENSMUSG00000027719:E020	ENSMUSG00000027719	E020	0.260832	0.645885	0.722722	0.395253	NA	1.17421	0.0202926	-11.7093	3	37111354	37111459	106	+	2	0	0	0	0	0	0
ENSMUSG00000027719:E021	ENSMUSG00000027719	E021	0.260832	0.645885	0.722722	0.395253	NA	1.17421	0.0202926	-11.7093	3	37111460	37111512	53	+	2	0	0	0	0	0	0
ENSMUSG00000027719:E022	ENSMUSG00000027719	E022	0.274042	0.351108	1.11763	0.290429	NA	0.0215271	1.2703	11.7658	3	37111513	37112512	1000	+	0	0	0	0	1	1	0
ENSMUSG00000027719:E023	ENSMUSG00000027719	E023	0	NA	NA	NA	NA	NA	NA	NA	3	37121808	37121930	123	+	0	0	0	0	0	0	0
ENSMUSG00000027720:E001	ENSMUSG00000027720	E001	0.435218	NA	NA	NA	NA	NA	NA	NA	3	37120523	37121217	695	-	0	0	0	0	1	0	2
ENSMUSG00000027720:E002	ENSMUSG00000027720	E002	0	NA	NA	NA	NA	NA	NA	NA	3	37122990	37123136	147	-	0	0	0	0	0	0	0
ENSMUSG00000027720:E003	ENSMUSG00000027720	E003	0	NA	NA	NA	NA	NA	NA	NA	3	37125559	37125618	60	-	0	0	0	0	0	0	0
ENSMUSG00000027720:E004	ENSMUSG00000027720	E004	0	NA	NA	NA	NA	NA	NA	NA	3	37125718	37125959	242	-	0	0	0	0	0	0	0
ENSMUSG00000027722:E001	ENSMUSG00000027722	E001	21.9443	0.00777977	15.1114	0.000101351	0.00330333	6.24549	9.02499	1.06473	3	37419896	37420297	402	+	15	17	15	10	39	34	25
ENSMUSG00000027722:E002	ENSMUSG00000027722	E002	39.6185	0.0120842	0.617701	0.431903	0.890664	10.495	9.91158	-0.165747	3	37420298	37420311	14	+	37	51	36	37	40	59	20
ENSMUSG00000027722:E003	ENSMUSG00000027722	E003	186.938	0.000562064	1.4498	0.228561	0.754883	22.3632	21.6185	-0.0996517	3	37420312	37420372	61	+	172	217	178	178	180	233	159
ENSMUSG00000027722:E004	ENSMUSG00000027722	E004	229.724	0.000513504	2.04708	0.152499	0.654818	24.7689	23.8798	-0.108021	3	37420373	37420500	128	+	212	260	228	218	206	291	204
ENSMUSG00000027722:E005	ENSMUSG00000027722	E005	10.8682	0.0443029	0.820737	0.364965	0.857665	5.02669	5.82111	0.42388	3	37420864	37421043	180	+	6	9	6	16	8	20	13
ENSMUSG00000027722:E006	ENSMUSG00000027722	E006	153.327	0.000785201	0.00327764	0.954346	0.998872	19.9612	20.0347	0.0107862	3	37424511	37424513	3	+	122	171	141	157	158	201	131
ENSMUSG00000027722:E007	ENSMUSG00000027722	E007	362.346	0.000426055	1.64053	0.200253	0.72319	30.746	29.9672	-0.0768005	3	37424514	37424635	122	+	328	406	370	329	355	468	296
ENSMUSG00000027722:E008	ENSMUSG00000027722	E008	6.74806	0.0213871	23.8637	1.03406e-06	5.13512e-05	2.33787	5.83523	2.64088	3	37425240	37425390	151	+	4	1	1	2	15	18	8
ENSMUSG00000027722:E009	ENSMUSG00000027722	E009	347.816	0.00174667	0.349894	0.554173	0.933414	30.0501	29.5703	-0.0481108	3	37426089	37426153	65	+	299	421	320	322	321	486	285
ENSMUSG00000027722:E010	ENSMUSG00000027722	E010	429.452	0.000423478	0.576645	0.447631	0.897349	33.1838	32.7337	-0.0411479	3	37426154	37426246	93	+	354	495	428	402	421	572	352
ENSMUSG00000027722:E011	ENSMUSG00000027722	E011	427.162	0.000675515	9.79714e-06	0.997503	1	32.896	32.9038	0.000720136	3	37430046	37430104	59	+	337	504	403	403	438	566	356
ENSMUSG00000027722:E012	ENSMUSG00000027722	E012	1024.49	0.000492147	3.00523	0.0829963	0.505727	49.0506	50.246	0.0763472	3	37431633	37432057	425	+	894	1146	914	907	1089	1334	938
ENSMUSG00000027722:E013	ENSMUSG00000027722	E013	659.452	0.000205363	5.06358	0.0244338	0.25698	39.7927	41.2161	0.108128	3	37432058	37432277	220	+	553	702	623	586	670	884	632
ENSMUSG00000027722:E014	ENSMUSG00000027722	E014	466.483	0.000344273	0.977836	0.322734	0.832601	34.5779	33.9758	-0.053103	3	37433138	37433267	130	+	388	515	462	466	444	578	431
ENSMUSG00000027722:E015	ENSMUSG00000027722	E015	29.1809	0.0198129	0.0933534	0.759956	0.974845	8.69775	8.92948	0.0761083	3	37433268	37433283	16	+	29	35	14	33	31	35	30
ENSMUSG00000027722:E016	ENSMUSG00000027722	E016	394.275	0.000421864	2.86027	0.0907921	0.52743	32.1275	31.0364	-0.103726	3	37433639	37433695	57	+	333	452	392	393	363	472	368
ENSMUSG00000027722:E017	ENSMUSG00000027722	E017	8.45259	0.0888235	0.7768	0.378122	0.865162	5.14562	4.19139	-0.592359	3	37436567	37436641	75	+	10	12	2	15	9	6	6
ENSMUSG00000027722:E018	ENSMUSG00000027722	E018	473.558	0.000802379	3.08491	0.0790216	0.493583	35.1504	33.8392	-0.114986	3	37436642	37436765	124	+	408	528	456	501	456	557	428
ENSMUSG00000027722:E019	ENSMUSG00000027722	E019	353.391	0.000894391	1.1337	0.286988	0.806867	30.369	29.5757	-0.0791562	3	37439101	37439152	52	+	300	395	351	349	372	404	312
ENSMUSG00000027722:E020	ENSMUSG00000027722	E020	462.633	0.000572404	1.53088	0.21598	0.740987	34.5569	33.7377	-0.0724978	3	37439153	37439272	120	+	421	486	464	457	448	563	421
ENSMUSG00000027722:E021	ENSMUSG00000027722	E021	374.64	0.000590034	2.32094	0.127643	0.61084	31.3366	30.3161	-0.0992161	3	37439273	37439356	84	+	337	407	393	353	346	453	347
ENSMUSG00000027722:E022	ENSMUSG00000027722	E022	506.712	0.000371552	5.94209	0.0147835	0.185328	36.3787	34.8676	-0.128711	3	37448408	37448562	155	+	458	558	518	503	473	650	412
ENSMUSG00000027722:E023	ENSMUSG00000027722	E023	388.478	0.000610226	0.0261349	0.871571	0.989554	31.4956	31.4479	-0.00455107	3	37451643	37451720	78	+	362	416	349	380	397	502	338
ENSMUSG00000027722:E024	ENSMUSG00000027722	E024	430.027	0.000313986	0.931798	0.334396	0.840211	33.2626	32.7089	-0.0505763	3	37451721	37451852	132	+	383	460	425	421	422	540	380
ENSMUSG00000027722:E025	ENSMUSG00000027722	E025	352.435	0.00045843	1.53622	0.215181	0.74008	30.3322	29.552	-0.0779323	3	37456775	37456828	54	+	310	390	370	323	324	443	320
ENSMUSG00000027722:E026	ENSMUSG00000027722	E026	372.441	0.000312837	1.4245	0.232664	0.759286	31.1016	30.3836	-0.0699746	3	37458321	37458400	80	+	312	429	375	352	360	462	329
ENSMUSG00000027722:E027	ENSMUSG00000027722	E027	468.023	0.000361132	2.66551	0.102545	0.556697	33.8812	34.9682	0.0954968	3	37464532	37464658	127	+	371	540	426	417	474	640	430
ENSMUSG00000027722:E028	ENSMUSG00000027722	E028	473.166	0.000281858	32.0248	1.52215e-08	9.9314e-07	32.9113	36.5197	0.314831	3	37528158	37528322	165	+	381	488	394	389	538	680	473
ENSMUSG00000027722:E029	ENSMUSG00000027722	E029	18.2614	0.359099	2.26618	0.132226	0.619437	6.03826	7.95642	0.797558	3	37528323	37528356	34	+	11	36	0	5	29	27	20
ENSMUSG00000027722:E030	ENSMUSG00000027722	E030	63.1565	0.239692	0.554439	0.45651	0.900717	12.5844	13.3056	0.161898	3	37529983	37530019	37	+	8	137	45	31	60	130	30
ENSMUSG00000027722:E031	ENSMUSG00000027722	E031	7.52251	0.23068	0.0939608	0.759201	0.97472	4.3461	4.57909	0.150798	3	37573618	37573657	40	+	3	17	2	5	15	8	2
ENSMUSG00000027722:E032	ENSMUSG00000027722	E032	494.146	0.000447549	6.92351	0.00850697	0.126375	34.4682	36.2505	0.152837	3	37578752	37579009	258	+	403	495	482	438	520	655	490
ENSMUSG00000027722:E033	ENSMUSG00000027722	E033	183.951	0.0025853	0.0207509	0.88546	0.990925	21.8146	21.9102	0.0128603	3	37579010	37579090	81	+	154	178	202	172	184	225	179
ENSMUSG00000027722:E034	ENSMUSG00000027722	E034	17.0364	0.00871868	0.0227921	0.879999	0.99046	6.66713	6.76447	0.0418996	3	37579091	37579096	6	+	11	19	13	22	17	19	19
ENSMUSG00000027737:E001	ENSMUSG00000027737	E001	0	NA	NA	NA	NA	NA	NA	NA	3	49892526	49893147	622	-	0	0	0	0	0	0	0
ENSMUSG00000027737:E002	ENSMUSG00000027737	E002	23.7407	0.0598801	0.000774613	0.977796	1	7.89985	7.80362	-0.035455	3	50364938	50369848	4911	-	11	4	32	56	29	20	16
ENSMUSG00000027737:E003	ENSMUSG00000027737	E003	1.80604	0.0624268	2.11868	0.145512	0.642847	1.74736	2.72908	1.28674	3	50369849	50370059	211	-	0	0	2	3	1	4	3
ENSMUSG00000027737:E004	ENSMUSG00000027737	E004	4.65994	0.0359789	0.387282	0.533732	0.927336	3.66741	3.19809	-0.395294	3	50370060	50370529	470	-	0	1	9	12	3	7	1
ENSMUSG00000027737:E005	ENSMUSG00000027737	E005	3.36888	0.0420959	0.883677	0.347197	0.84735	3.22184	2.5512	-0.673655	3	50370530	50370799	270	-	1	0	7	9	1	5	1
ENSMUSG00000027737:E006	ENSMUSG00000027737	E006	14.0162	0.0124172	2.0169	0.155556	0.66017	6.38773	5.54027	-0.411292	3	50370800	50372366	1567	-	7	7	18	35	8	18	7
ENSMUSG00000027737:E007	ENSMUSG00000027737	E007	4.83597	0.0777591	0.00806493	0.928442	0.995968	3.48832	3.72149	0.186794	3	50377564	50377741	178	-	3	3	4	10	4	10	1
ENSMUSG00000027737:E008	ENSMUSG00000027737	E008	4.7623	0.208623	0.00367429	0.951665	0.99839	3.39542	3.79601	0.321952	3	50379035	50379184	150	-	1	1	5	12	2	14	0
ENSMUSG00000027737:E009	ENSMUSG00000027737	E009	4.84024	0.0634873	0.000280452	0.986639	1	3.57997	3.59122	0.00905501	3	50380972	50381068	97	-	0	1	7	13	1	11	2
ENSMUSG00000027737:E010	ENSMUSG00000027737	E010	3.59822	0.0510963	2.09366	0.147911	0.646688	2.59238	3.72881	1.0493	3	50381875	50381978	104	-	1	1	4	5	1	9	5
ENSMUSG00000027737:E011	ENSMUSG00000027737	E011	3.41871	0.0712039	0.253483	0.614633	0.949107	2.81926	3.20779	0.372663	3	50384044	50384167	124	-	1	1	5	6	2	3	6
ENSMUSG00000027737:E012	ENSMUSG00000027737	E012	0.135117	0.704583	0.214532	0.643238	NA	0.778192	0.0251911	-9.89832	3	50415970	50417987	2018	-	0	0	0	1	0	0	0
ENSMUSG00000027737:E013	ENSMUSG00000027737	E013	1.69952	0.0649275	0.0397363	0.841997	0.986114	2.068	2.16018	0.125844	3	50417988	50418032	45	-	0	0	3	4	1	2	2
ENSMUSG00000027737:E014	ENSMUSG00000027737	E014	1.87663	0.0738283	1.07637	0.299512	0.81645	2.47418	1.67413	-1.12727	3	50424042	50424141	100	-	0	0	5	5	1	1	1
ENSMUSG00000027737:E015	ENSMUSG00000027737	E015	1.96212	0.178293	0.137872	0.710406	0.96716	2.46087	1.93707	-0.690714	3	50427651	50427776	126	-	0	0	2	8	3	1	0
ENSMUSG00000027737:E016	ENSMUSG00000027737	E016	2.80179	0.0800534	0.335249	0.562585	0.935518	2.58385	2.90534	0.338466	3	50435349	50435464	116	-	1	0	2	8	5	2	2
ENSMUSG00000027737:E017	ENSMUSG00000027737	E017	3.15679	0.0526662	1.26606	0.260507	0.785873	2.58334	3.3458	0.746498	3	50438789	50438915	127	-	2	0	1	8	5	5	2
ENSMUSG00000027737:E018	ENSMUSG00000027737	E018	3.32239	0.0497178	0.0628275	0.802081	0.980147	2.91696	3.05378	0.132314	3	50440929	50442984	2056	-	2	0	3	9	1	4	5
ENSMUSG00000027737:E019	ENSMUSG00000027737	E019	7.11159	0.105682	0.0232768	0.878739	0.990363	4.32347	4.32492	0.00096708	3	50442985	50443605	621	-	3	1	6	21	3	6	11
ENSMUSG00000027737:E020	ENSMUSG00000027737	E020	0.290001	0.381258	0.933996	0.333827	NA	1.10619	0.0252315	-10.9085	3	50443606	50443611	6	-	0	1	0	1	0	0	0
ENSMUSG00000027737:E021	ENSMUSG00000027737	E021	0.290001	0.381258	0.933996	0.333827	NA	1.10619	0.0252315	-10.9085	3	50443612	50443614	3	-	0	1	0	1	0	0	0
ENSMUSG00000027739:E001	ENSMUSG00000027739	E001	1.24344	0.315667	0.00124462	0.971857	1	1.92099	1.74741	-0.273306	3	51483920	51483929	10	+	0	1	0	4	2	2	0
ENSMUSG00000027739:E002	ENSMUSG00000027739	E002	1.11639	0.352471	0.0846545	0.771086	0.97646	1.92036	1.5186	-0.677354	3	51483930	51483965	36	+	0	1	0	4	2	1	0
ENSMUSG00000027739:E003	ENSMUSG00000027739	E003	1.07534	0.174776	1.08893	0.296707	0.814039	2.09797	1.23775	-1.5227	3	51483966	51484112	147	+	2	0	0	4	1	1	0
ENSMUSG00000027739:E004	ENSMUSG00000027739	E004	9.87343	0.0127566	1.48206	0.223452	0.749545	5.57797	4.71172	-0.487499	3	51484113	51484312	200	+	13	4	8	17	6	11	12
ENSMUSG00000027739:E005	ENSMUSG00000027739	E005	37.1973	0.00451902	0.164276	0.68525	0.963208	9.91146	10.1142	0.0586741	3	51484313	51484526	214	+	44	19	21	49	40	48	46
ENSMUSG00000027739:E006	ENSMUSG00000027739	E006	38.3257	0.00987707	0.0764593	0.782154	0.977576	10.296	9.99998	-0.0845341	3	51484527	51484580	54	+	54	25	21	44	41	48	42
ENSMUSG00000027739:E007	ENSMUSG00000027739	E007	154.977	0.00587878	1.66813	0.196509	0.71858	19.7433	20.7246	0.142302	3	51493356	51494095	740	+	164	104	104	163	147	199	224
ENSMUSG00000027739:E008	ENSMUSG00000027739	E008	233.231	0.0108743	0.61192	0.434066	0.89156	24.9813	24.3775	-0.072351	3	51494096	51496232	2137	+	225	159	208	271	221	326	251
ENSMUSG00000027742:E001	ENSMUSG00000027742	E001	4.23417	0.263066	0.800742	0.370872	0.861081	2.84306	3.95212	0.950807	3	52981875	52982121	247	-	4	6	1	2	9	7	1
ENSMUSG00000027742:E002	ENSMUSG00000027742	E002	500.791	0.000696515	7.926	0.00487294	0.0837554	34.6124	36.5102	0.161912	3	52982122	52983191	1070	-	639	361	430	606	410	539	580
ENSMUSG00000027742:E003	ENSMUSG00000027742	E003	5.78828	0.0263999	14.6316	0.000130703	0.00413462	2.6087	5.33009	2.06293	3	52984727	52984960	234	-	5	2	2	2	5	14	12
ENSMUSG00000027742:E004	ENSMUSG00000027742	E004	127.496	0.00173706	0.0113897	0.915009	0.994442	18.1634	18.256	0.0148694	3	52986401	52986480	80	-	174	94	109	164	85	124	158
ENSMUSG00000027742:E005	ENSMUSG00000027742	E005	121.421	0.000997329	0.41482	0.519533	0.922327	17.9715	17.4994	-0.0777975	3	52989110	52989163	54	-	178	84	113	154	85	124	128
ENSMUSG00000027742:E006	ENSMUSG00000027742	E006	186.116	0.00141643	2.31344	0.12826	0.612196	22.413	21.2336	-0.159002	3	52989959	52990066	108	-	290	126	160	255	132	177	190
ENSMUSG00000027742:E007	ENSMUSG00000027742	E007	180.625	0.00259556	0.605652	0.436429	0.892624	21.8927	21.1953	-0.0951796	3	52992755	52992922	168	-	281	115	155	243	124	171	202
ENSMUSG00000027742:E008	ENSMUSG00000027742	E008	96.9627	0.00417844	1.35248	0.244845	0.771505	15.5751	16.4217	0.154319	3	52993440	52993516	77	-	154	53	77	114	78	98	120
ENSMUSG00000027742:E009	ENSMUSG00000027742	E009	103.973	0.00146686	4.86604	0.0273903	0.276185	15.8762	17.3276	0.255261	3	52993517	52993571	55	-	144	55	85	128	94	103	133
ENSMUSG00000027742:E010	ENSMUSG00000027742	E010	13.4202	0.0439124	2.35894	0.124567	0.604879	5.41736	6.70577	0.616544	3	52993572	52994685	1114	-	20	9	3	16	17	19	13
ENSMUSG00000027742:E011	ENSMUSG00000027742	E011	15.7958	0.0654415	0.0405662	0.840378	0.985822	6.3865	6.45925	0.0327341	3	52995800	52996007	208	-	19	20	10	17	9	9	27
ENSMUSG00000027742:E012	ENSMUSG00000027742	E012	138.625	0.00109146	6.24448	0.0124581	0.164429	18.2994	19.9251	0.249233	3	52996008	52996125	118	-	186	83	114	166	138	134	166
ENSMUSG00000027742:E013	ENSMUSG00000027742	E013	106.105	0.004366	1.10735	0.292658	0.810905	16.2627	17.08	0.143088	3	52998257	52998348	92	-	135	62	105	131	108	98	114
ENSMUSG00000027742:E014	ENSMUSG00000027742	E014	103.622	0.00125922	1.9573	0.161802	0.669915	16.0697	16.9612	0.157535	3	53000481	53000545	65	-	145	66	83	128	97	95	124
ENSMUSG00000027742:E015	ENSMUSG00000027742	E015	94.0806	0.00479844	0.284717	0.593626	0.943408	15.4988	15.8846	0.0716585	3	53002246	53002285	40	-	141	60	73	120	90	75	111
ENSMUSG00000027742:E016	ENSMUSG00000027742	E016	99.1016	0.00393257	0.227397	0.63346	0.952752	15.8826	16.278	0.0716937	3	53002286	53002337	52	-	134	72	81	126	94	76	120
ENSMUSG00000027742:E017	ENSMUSG00000027742	E017	150.381	0.00361845	0.00808554	0.928351	0.995968	19.6632	19.7872	0.0184303	3	53002413	53002541	129	-	192	109	127	209	123	125	183
ENSMUSG00000027742:E018	ENSMUSG00000027742	E018	130.768	0.00206289	0.274292	0.600467	0.945078	18.5336	18.1641	-0.0589076	3	53007246	53007339	94	-	160	98	134	171	105	116	142
ENSMUSG00000027742:E019	ENSMUSG00000027742	E019	177.731	0.00346966	0.819631	0.365288	0.857767	21.6749	20.9189	-0.104338	3	53009053	53009123	71	-	227	123	196	229	144	151	188
ENSMUSG00000027742:E020	ENSMUSG00000027742	E020	196.066	0.00192178	2.80696	0.0938562	0.535116	22.9224	21.6797	-0.164098	3	53009473	53009555	83	-	252	154	206	256	150	168	202
ENSMUSG00000027742:E021	ENSMUSG00000027742	E021	19.5901	0.0154719	0.617825	0.431857	0.890664	7.40973	6.77749	-0.257871	3	53010357	53010575	219	-	34	21	17	17	16	18	16
ENSMUSG00000027742:E022	ENSMUSG00000027742	E022	230.416	0.000460295	4.62407	0.0315263	0.300866	24.8926	23.47	-0.173848	3	53010576	53010687	112	-	341	174	215	297	174	205	233
ENSMUSG00000027742:E023	ENSMUSG00000027742	E023	189.111	0.00281368	1.76551	0.183939	0.701583	22.4985	21.3984	-0.147499	3	53012906	53012964	59	-	290	154	186	207	140	183	184
ENSMUSG00000027742:E024	ENSMUSG00000027742	E024	171.236	0.00516874	1.43052	0.231679	0.758097	21.4613	20.3199	-0.160496	3	53013815	53013886	72	-	264	139	172	186	124	176	157
ENSMUSG00000027742:E025	ENSMUSG00000027742	E025	197.51	0.00162476	0.537338	0.463538	0.903925	22.7813	22.2128	-0.0744218	3	53015469	53015612	144	-	300	154	186	218	151	194	202
ENSMUSG00000027742:E026	ENSMUSG00000027742	E026	109.894	0.00110654	0.403836	0.525115	0.924413	17.0804	16.6326	-0.0775582	3	53017046	53017210	165	-	159	89	103	126	82	107	115
ENSMUSG00000027742:E027	ENSMUSG00000027742	E027	5.45492	0.201751	0.00257885	0.959499	0.999487	3.78486	3.73283	-0.0399666	3	53017211	53017212	2	-	10	4	9	0	4	3	8
ENSMUSG00000027742:E028	ENSMUSG00000027742	E028	4.33449	0.23503	0.355642	0.550936	0.932491	3.61792	2.89683	-0.641644	3	53017213	53017216	4	-	9	4	8	0	3	1	5
ENSMUSG00000027742:E029	ENSMUSG00000027742	E029	1.73968	0.182656	4.19944	0.0404373	0.346252	2.62022	0.956904	-2.90683	3	53017217	53017218	2	-	4	3	4	0	0	1	0
ENSMUSG00000027742:E030	ENSMUSG00000027742	E030	1.47884	0.262153	2.87692	0.0898575	0.525055	2.38229	0.955996	-2.63483	3	53017219	53017237	19	-	2	3	4	0	0	1	0
ENSMUSG00000027744:E001	ENSMUSG00000027744	E001	0.825048	0.495272	0.136337	0.71195	0.967428	1.51761	1.40081	-0.231109	3	53488653	53488726	74	+	2	0	0	2	2	0	0
ENSMUSG00000027744:E002	ENSMUSG00000027744	E002	1.11035	0.310536	0.717953	0.396816	0.874444	1.86623	1.3976	-0.834445	3	53488727	53488832	106	+	3	1	0	2	2	0	0
ENSMUSG00000027744:E003	ENSMUSG00000027744	E003	0.298997	0.4971	0.142348	0.705958	NA	0.771531	0.986054	0.707909	3	53497940	53498043	104	+	0	1	0	0	0	0	1
ENSMUSG00000027744:E004	ENSMUSG00000027744	E004	0.602566	0.240673	0.21214	0.645096	NA	1.09126	1.39528	0.70917	3	53498124	53498196	73	+	0	1	1	0	1	0	1
ENSMUSG00000027744:E005	ENSMUSG00000027744	E005	0.447682	0.384741	0.691861	0.405532	NA	0.771159	1.39758	1.71575	3	53498197	53498492	296	+	0	0	1	0	1	0	1
ENSMUSG00000027744:E006	ENSMUSG00000027744	E006	0.154883	0.885187	0.0780086	0.780014	NA	0.77376	0.0246531	-9.94412	3	53500752	53500834	83	+	0	1	0	0	0	0	0
ENSMUSG00000027744:E007	ENSMUSG00000027744	E007	0	NA	NA	NA	NA	NA	NA	NA	3	53503167	53503370	204	+	0	0	0	0	0	0	0
ENSMUSG00000027744:E008	ENSMUSG00000027744	E008	0.127051	1.43432	0.456352	0.499334	NA	0.0218864	0.969524	10.9384	3	53505431	53505565	135	+	0	0	0	0	0	1	0
ENSMUSG00000027744:E009	ENSMUSG00000027744	E009	1.04846	0.600466	0.0188928	0.890674	0.991786	1.74753	1.3877	-0.665311	3	53507428	53508502	1075	+	0	5	0	0	1	1	0
ENSMUSG00000027746:E001	ENSMUSG00000027746	E001	1299.28	0.00391396	20.5958	5.67212e-06	0.000247003	58.9114	51.5394	-0.432664	3	53853376	53857821	4446	-	1276	1254	1239	1442	1409	1529	1030
ENSMUSG00000027746:E002	ENSMUSG00000027746	E002	488.837	0.0019091	0.978868	0.322479	0.832357	35.5092	35.0528	-0.0392133	3	53857822	53857942	121	-	447	451	384	453	599	744	394
ENSMUSG00000027746:E003	ENSMUSG00000027746	E003	352.319	0.00148677	5.58308	0.0181348	0.211804	29.8175	30.5476	0.0723847	3	53857943	53857995	53	-	318	308	266	314	414	589	301
ENSMUSG00000027746:E004	ENSMUSG00000027746	E004	27.9	0.00695922	1.13534	0.286639	0.80665	9.19085	8.08354	-0.371554	3	53858811	53859241	431	-	32	24	26	29	19	42	27
ENSMUSG00000027746:E005	ENSMUSG00000027746	E005	292.108	0.000530776	14.1917	0.0001651	0.00507814	26.8835	28.2367	0.146081	3	53859242	53859274	33	-	240	249	222	263	339	485	281
ENSMUSG00000027746:E006	ENSMUSG00000027746	E006	36.3761	0.00297451	7.1093	0.00766851	0.117507	10.8904	8.70827	-0.647715	3	53859616	53860198	583	-	39	35	37	45	28	46	28
ENSMUSG00000027746:E007	ENSMUSG00000027746	E007	23.6574	0.00400993	0.00167195	0.967384	1	8.09571	7.81084	-0.103625	3	53860199	53860233	35	-	22	21	21	22	25	36	21
ENSMUSG00000027746:E008	ENSMUSG00000027746	E008	301.124	0.000854052	10.956	0.000932986	0.0224314	27.3568	28.5567	0.127802	3	53860234	53860273	40	-	256	237	266	250	352	501	279
ENSMUSG00000027746:E009	ENSMUSG00000027746	E009	272.036	0.00221032	5.21756	0.0223598	0.243018	26.1897	27.0193	0.092577	3	53861215	53861272	58	-	227	220	247	227	294	450	268
ENSMUSG00000027746:E010	ENSMUSG00000027746	E010	190.846	0.00383634	3.11758	0.0774517	0.488816	22.0174	22.7414	0.0952712	3	53863614	53863670	57	-	157	163	171	154	196	330	186
ENSMUSG00000027746:E011	ENSMUSG00000027746	E011	32.793	0.0427341	2.31969	0.127746	0.610999	8.39771	10.2377	0.573666	3	53863671	53863689	19	-	22	27	23	20	50	77	16
ENSMUSG00000027746:E012	ENSMUSG00000027746	E012	76.8325	0.00776571	1.45324	0.228008	0.754454	14.0595	14.481	0.0859463	3	53863749	53863762	14	-	68	66	71	55	79	115	90
ENSMUSG00000027746:E013	ENSMUSG00000027746	E013	58.622	0.0144516	2.14913	0.142651	0.638197	12.0381	12.902	0.201225	3	53863763	53863766	4	-	49	48	53	40	59	88	78
ENSMUSG00000027746:E014	ENSMUSG00000027746	E014	35.7058	0.00967358	1.5935	0.206827	0.730796	9.4777	10.0471	0.168999	3	53863767	53863830	64	-	38	33	24	23	39	55	42
ENSMUSG00000027748:E001	ENSMUSG00000027748	E001	0	NA	NA	NA	NA	NA	NA	NA	3	54156035	54156056	22	+	0	0	0	0	0	0	0
ENSMUSG00000027748:E002	ENSMUSG00000027748	E002	0	NA	NA	NA	NA	NA	NA	NA	3	54156057	54156065	9	+	0	0	0	0	0	0	0
ENSMUSG00000027748:E003	ENSMUSG00000027748	E003	0	NA	NA	NA	NA	NA	NA	NA	3	54156066	54156103	38	+	0	0	0	0	0	0	0
ENSMUSG00000027748:E004	ENSMUSG00000027748	E004	0	NA	NA	NA	NA	NA	NA	NA	3	54156104	54156259	156	+	0	0	0	0	0	0	0
ENSMUSG00000027748:E005	ENSMUSG00000027748	E005	0	NA	NA	NA	NA	NA	NA	NA	3	54156373	54156614	242	+	0	0	0	0	0	0	0
ENSMUSG00000027748:E006	ENSMUSG00000027748	E006	0	NA	NA	NA	NA	NA	NA	NA	3	54156615	54156709	95	+	0	0	0	0	0	0	0
ENSMUSG00000027748:E007	ENSMUSG00000027748	E007	0	NA	NA	NA	NA	NA	NA	NA	3	54176688	54177842	1155	+	0	0	0	0	0	0	0
ENSMUSG00000027748:E008	ENSMUSG00000027748	E008	0	NA	NA	NA	NA	NA	NA	NA	3	54194653	54195060	408	+	0	0	0	0	0	0	0
ENSMUSG00000027748:E009	ENSMUSG00000027748	E009	0	NA	NA	NA	NA	NA	NA	NA	3	54222193	54222711	519	+	0	0	0	0	0	0	0
ENSMUSG00000027748:E010	ENSMUSG00000027748	E010	0	NA	NA	NA	NA	NA	NA	NA	3	54222712	54224237	1526	+	0	0	0	0	0	0	0
ENSMUSG00000027748:E011	ENSMUSG00000027748	E011	0	NA	NA	NA	NA	NA	NA	NA	3	54266084	54266367	284	+	0	0	0	0	0	0	0
ENSMUSG00000027748:E012	ENSMUSG00000027748	E012	0	NA	NA	NA	NA	NA	NA	NA	3	54266368	54266420	53	+	0	0	0	0	0	0	0
ENSMUSG00000027748:E013	ENSMUSG00000027748	E013	0	NA	NA	NA	NA	NA	NA	NA	3	54266421	54267939	1519	+	0	0	0	0	0	0	0
ENSMUSG00000027748:E014	ENSMUSG00000027748	E014	0	NA	NA	NA	NA	NA	NA	NA	3	54279863	54280002	140	+	0	0	0	0	0	0	0
ENSMUSG00000027748:E015	ENSMUSG00000027748	E015	0	NA	NA	NA	NA	NA	NA	NA	3	54291031	54291344	314	+	0	0	0	0	0	0	0
ENSMUSG00000027748:E016	ENSMUSG00000027748	E016	0	NA	NA	NA	NA	NA	NA	NA	3	54299069	54299264	196	+	0	0	0	0	0	0	0
ENSMUSG00000027748:E017	ENSMUSG00000027748	E017	0	NA	NA	NA	NA	NA	NA	NA	3	54302100	54302294	195	+	0	0	0	0	0	0	0
ENSMUSG00000027748:E018	ENSMUSG00000027748	E018	0	NA	NA	NA	NA	NA	NA	NA	3	54315617	54315658	42	+	0	0	0	0	0	0	0
ENSMUSG00000027748:E019	ENSMUSG00000027748	E019	0	NA	NA	NA	NA	NA	NA	NA	3	54315766	54315855	90	+	0	0	0	0	0	0	0
ENSMUSG00000027748:E020	ENSMUSG00000027748	E020	0	NA	NA	NA	NA	NA	NA	NA	3	54317443	54317572	130	+	0	0	0	0	0	0	0
ENSMUSG00000027748:E021	ENSMUSG00000027748	E021	0	NA	NA	NA	NA	NA	NA	NA	3	54317573	54317824	252	+	0	0	0	0	0	0	0
ENSMUSG00000027748:E022	ENSMUSG00000027748	E022	0.144114	14	6.05205e-12	0.999998	NA	0.170122	0.170122	-9.24306e-06	3	54317825	54318416	592	+	0	0	0	0	0	0	1
ENSMUSG00000027748:E023	ENSMUSG00000027748	E023	0.144114	14	6.05205e-12	0.999998	NA	0.170121	0.170122	9.24311e-06	3	54318417	54318467	51	+	0	0	0	0	0	0	1
ENSMUSG00000027748:E024	ENSMUSG00000027748	E024	0	NA	NA	NA	NA	NA	NA	NA	3	54318468	54318471	4	+	0	0	0	0	0	0	0
ENSMUSG00000027750:E001	ENSMUSG00000027750	E001	0	NA	NA	NA	NA	NA	NA	NA	3	54361109	54361124	16	+	0	0	0	0	0	0	0
ENSMUSG00000027750:E002	ENSMUSG00000027750	E002	0.531067	1.2421	2.12425	0.144984	NA	0.536521	0.0251532	-8.82965	3	54361125	54361142	18	+	2	0	0	2	0	0	0
ENSMUSG00000027750:E003	ENSMUSG00000027750	E003	0.931717	0.501834	2.44905	0.117596	0.590132	0.712473	0.0253112	-9.63001	3	54361143	54361267	125	+	3	0	0	4	0	0	0
ENSMUSG00000027750:E004	ENSMUSG00000027750	E004	0.931717	0.501834	2.44905	0.117596	0.590132	0.712473	0.0253112	-9.63001	3	54362627	54362725	99	+	3	0	0	4	0	0	0
ENSMUSG00000027750:E005	ENSMUSG00000027750	E005	1.5979	0.132702	1.93781	0.163907	0.672986	0.938995	0.0253113	-10.4266	3	54365904	54365968	65	+	5	0	0	7	0	0	0
ENSMUSG00000027750:E006	ENSMUSG00000027750	E006	3.59645	0.0565719	0.60863	0.435304	0.892086	1.40894	0.0253119	-11.5974	3	54367501	54367658	158	+	11	0	0	16	0	0	0
ENSMUSG00000027750:E007	ENSMUSG00000027750	E007	4.51877	0.0358782	0.315729	0.574186	0.938716	1.58298	0.025312	-11.9335	3	54369149	54369313	165	+	16	0	0	18	0	0	0
ENSMUSG00000027750:E008	ENSMUSG00000027750	E008	4.50937	0.0398537	0.321459	0.570732	0.937854	1.58145	0.025312	-11.9307	3	54370198	54370344	147	+	18	0	0	16	0	0	0
ENSMUSG00000027750:E009	ENSMUSG00000027750	E009	3.71277	0.0494052	0.544671	0.460503	0.902523	1.4349	0.0253119	-11.6501	3	54370831	54370972	142	+	15	0	0	13	0	0	0
ENSMUSG00000027750:E010	ENSMUSG00000027750	E010	5.03573	0.0416736	0.222474	0.637161	0.95358	1.66979	0.0253122	-12.0875	3	54372004	54372216	213	+	21	0	0	17	0	0	0
ENSMUSG00000027750:E011	ENSMUSG00000027750	E011	5.0508	0.0698348	0.205277	0.650494	0.956765	1.66343	0.0253123	-12.0765	3	54372770	54372904	135	+	22	1	0	15	0	0	0
ENSMUSG00000027750:E012	ENSMUSG00000027750	E012	5.30693	0.124154	0.180625	0.670837	0.960965	1.69609	0.0253127	-12.1326	3	54373705	54373853	149	+	25	1	0	14	0	0	0
ENSMUSG00000027750:E013	ENSMUSG00000027750	E013	3.45663	0.0483088	0.632662	0.42638	0.888481	1.38408	0.0253118	-11.5461	3	54375018	54375154	137	+	12	0	0	14	0	0	0
ENSMUSG00000027750:E014	ENSMUSG00000027750	E014	2.13367	0.111084	1.43892	0.230314	0.756671	1.08363	0.0253115	-10.8399	3	54376037	54376167	131	+	6	0	0	10	0	0	0
ENSMUSG00000027750:E015	ENSMUSG00000027750	E015	1.46749	0.177396	2.11193	0.146155	0.643904	0.897939	0.0253113	-10.2976	3	54376690	54376820	131	+	4	0	0	7	0	0	0
ENSMUSG00000027750:E016	ENSMUSG00000027750	E016	3.34032	0.115902	0.815832	0.366402	0.85835	1.34981	0.025312	-11.4737	3	54376911	54377013	103	+	8	0	0	17	0	0	0
ENSMUSG00000027750:E017	ENSMUSG00000027750	E017	4.41186	0.121584	0.504679	0.477451	0.909492	1.54676	0.0253123	-11.8667	3	54377165	54377232	68	+	10	0	0	23	0	0	0
ENSMUSG00000027750:E018	ENSMUSG00000027750	E018	0	NA	NA	NA	NA	NA	NA	NA	3	54377560	54377560	1	+	0	0	0	0	0	0	0
ENSMUSG00000027750:E019	ENSMUSG00000027750	E019	3.9971	0.0540907	0.484636	0.48633	0.912759	1.48457	0.025312	-11.7483	3	54377561	54377606	46	+	12	0	0	18	0	0	0
ENSMUSG00000027750:E020	ENSMUSG00000027750	E020	0.270235	4.4069	1.091	0.296251	NA	0.37972	0.0253088	-7.81445	3	54378484	54380411	1928	+	0	0	0	2	0	0	0
ENSMUSG00000027750:E021	ENSMUSG00000027750	E021	1.20665	0.703971	1.94597	0.163021	0.671708	0.805382	0.0253116	-9.98365	3	54380412	54380492	81	+	2	0	0	7	0	0	0
ENSMUSG00000027750:E022	ENSMUSG00000027750	E022	0.146991	12.0088	1.0969	0.294947	NA	0.00285689	2.82298	19.8976	3	54380493	54383106	2614	+	0	0	0	0	1	0	0
ENSMUSG00000027750:E023	ENSMUSG00000027750	E023	0	NA	NA	NA	NA	NA	NA	NA	3	54383107	54383108	2	+	0	0	0	0	0	0	0
ENSMUSG00000027750:E024	ENSMUSG00000027750	E024	0	NA	NA	NA	NA	NA	NA	NA	3	54383109	54383387	279	+	0	0	0	0	0	0	0
ENSMUSG00000027750:E025	ENSMUSG00000027750	E025	5.5856	0.0301148	0.123459	0.725313	0.969448	1.75909	0.0253123	-12.2379	3	54383388	54383477	90	+	19	0	0	23	0	0	0
ENSMUSG00000027750:E026	ENSMUSG00000027750	E026	6.26855	0.026375	0.0203397	0.886592	0.991159	1.86163	0.0253124	-12.4014	3	54384484	54384573	90	+	22	0	1	24	0	0	0
ENSMUSG00000027750:E027	ENSMUSG00000027750	E027	0	NA	NA	NA	NA	NA	NA	NA	3	54384574	54384712	139	+	0	0	0	0	0	0	0
ENSMUSG00000027750:E028	ENSMUSG00000027750	E028	6.25914	0.029299	0.0220102	0.88206	0.99067	1.86001	0.0253124	-12.3989	3	54385208	54385285	78	+	24	0	1	22	0	0	0
ENSMUSG00000027750:E029	ENSMUSG00000027750	E029	0.426812	3.20153	0.771863	0.379641	NA	0.473065	0.0253101	-8.44852	3	54385671	54385754	84	+	0	0	1	2	0	0	0
ENSMUSG00000027750:E030	ENSMUSG00000027750	E030	0	NA	NA	NA	NA	NA	NA	NA	3	54388889	54389338	450	+	0	0	0	0	0	0	0
ENSMUSG00000027750:E031	ENSMUSG00000027750	E031	5.58826	0.0422804	0.110329	0.73977	0.971537	1.75487	0.0253123	-12.2309	3	54389339	54389380	42	+	23	0	1	18	0	0	0
ENSMUSG00000027750:E032	ENSMUSG00000027750	E032	5.86319	0.0299077	0.0667276	0.796162	0.979484	1.80036	0.0253123	-12.3048	3	54390262	54390393	132	+	22	0	1	21	0	0	0
ENSMUSG00000027750:E033	ENSMUSG00000027750	E033	4.789	0.0359845	0.26374	0.607563	0.947209	1.62842	0.0253121	-12.0152	3	54390394	54390452	59	+	16	0	0	20	0	0	0
ENSMUSG00000027750:E034	ENSMUSG00000027750	E034	3.45193	0.0482363	0.630555	0.427152	0.888768	1.38386	0.0253118	-11.5456	3	54390453	54390487	35	+	13	0	0	13	0	0	0
ENSMUSG00000027750:E035	ENSMUSG00000027750	E035	6.63363	0.0267137	-0.00320886	1	1	1.91802	0.0253125	-12.4875	3	54390488	54390582	95	+	26	0	0	24	0	0	0
ENSMUSG00000027750:E036	ENSMUSG00000027750	E036	5.96879	0.0269443	3.34356	0.0674686	0.456882	1.80086	2.75682	1.22889	3	54390583	54390647	65	+	22	0	0	22	0	1	0
ENSMUSG00000027750:E037	ENSMUSG00000027750	E037	7.16604	0.0221696	2.85877	0.0908769	0.527547	1.97664	2.75701	0.960322	3	54390648	54391034	387	+	26	0	0	27	0	1	0
ENSMUSG00000027750:E038	ENSMUSG00000027750	E038	0	NA	NA	NA	NA	NA	NA	NA	3	54391035	54391037	3	+	0	0	0	0	0	0	0
ENSMUSG00000027751:E001	ENSMUSG00000027751	E001	1.88698	0.0758891	2.12705	0.144719	0.641725	1.74228	2.75056	1.31778	3	54692807	54692822	16	+	0	2	3	0	2	3	3
ENSMUSG00000027751:E002	ENSMUSG00000027751	E002	3.38604	0.0728007	2.27868	0.131163	0.617615	2.46292	3.62599	1.11642	3	54692823	54692824	2	+	0	3	4	3	3	8	3
ENSMUSG00000027751:E003	ENSMUSG00000027751	E003	39.3938	0.0440683	0.146782	0.70163	0.965946	10.0698	10.2274	0.044998	3	54692825	54692834	10	+	82	28	27	35	32	40	39
ENSMUSG00000027751:E004	ENSMUSG00000027751	E004	70.2583	0.0407461	0.000575924	0.980854	1	13.6191	13.2865	-0.0718571	3	54692835	54692857	23	+	144	51	54	67	48	68	72
ENSMUSG00000027751:E005	ENSMUSG00000027751	E005	70.3887	0.0413829	0.000282576	0.986588	1	13.6388	13.2865	-0.0760679	3	54692858	54692859	2	+	145	51	54	67	48	68	72
ENSMUSG00000027751:E006	ENSMUSG00000027751	E006	0.2853	0.339361	0.691273	0.405732	NA	1.09735	0.0508859	-8.86131	3	54692860	54692861	2	+	1	1	0	0	0	0	0
ENSMUSG00000027751:E007	ENSMUSG00000027751	E007	39.646	0.0254847	0.0805511	0.776552	0.976851	10.2768	9.87629	-0.115181	3	54692862	54692881	20	+	55	50	46	24	28	46	30
ENSMUSG00000027751:E008	ENSMUSG00000027751	E008	96.1883	0.00812219	0.113796	0.735863	0.970749	15.6372	15.8863	0.0460648	3	54692882	54692894	13	+	129	107	99	74	72	107	91
ENSMUSG00000027751:E009	ENSMUSG00000027751	E009	228.584	0.00275894	0.365302	0.545576	0.931133	23.9437	24.3927	0.0548862	3	54693103	54693104	2	+	316	234	209	216	179	249	217
ENSMUSG00000027751:E010	ENSMUSG00000027751	E010	284.296	0.00158703	0.660204	0.416488	0.884048	26.6019	27.1767	0.0635012	3	54693105	54693112	8	+	382	273	270	285	239	310	256
ENSMUSG00000027751:E011	ENSMUSG00000027751	E011	287.802	0.00155879	0.618558	0.431584	0.890567	26.772	27.3233	0.0605707	3	54693113	54693126	14	+	388	279	271	288	240	314	260
ENSMUSG00000027751:E012	ENSMUSG00000027751	E012	408.366	0.00123655	0.236315	0.62688	0.951514	32.1337	31.6424	-0.0462963	3	54693127	54693208	82	+	556	409	396	428	324	423	356
ENSMUSG00000027751:E013	ENSMUSG00000027751	E013	46.0401	0.021788	2.62564	0.10515	0.562638	11.5719	9.81238	-0.478116	3	54693209	54693413	205	+	69	38	47	71	41	36	25
ENSMUSG00000027751:E014	ENSMUSG00000027751	E014	456.688	0.000832648	0.233485	0.628951	0.952028	33.6076	33.8861	0.0249117	3	54695123	54695127	5	+	598	473	415	478	371	507	395
ENSMUSG00000027751:E015	ENSMUSG00000027751	E015	494.839	0.00117808	0.849299	0.356751	0.853299	34.7706	35.432	0.0570838	3	54695128	54695132	5	+	656	497	451	506	412	547	439
ENSMUSG00000027751:E016	ENSMUSG00000027751	E016	507.237	0.00128142	0.936262	0.333241	0.839486	35.1602	35.8838	0.0617869	3	54695133	54695138	6	+	672	506	466	516	417	563	456
ENSMUSG00000027751:E017	ENSMUSG00000027751	E017	628.354	0.000456235	0.0442337	0.833419	0.984885	39.1919	39.2445	0.00411522	3	54695139	54695207	69	+	808	649	599	658	511	680	543
ENSMUSG00000027751:E018	ENSMUSG00000027751	E018	37.142	0.040415	0.078038	0.779974	0.977171	9.99339	9.48393	-0.151565	3	54695208	54695356	149	+	36	66	25	38	20	42	34
ENSMUSG00000027751:E019	ENSMUSG00000027751	E019	56.3539	0.0449853	0.15115	0.697439	0.965088	12.4091	11.4397	-0.236064	3	54695357	54696320	964	+	53	108	46	46	35	49	55
ENSMUSG00000027751:E020	ENSMUSG00000027751	E020	444.554	0.000927631	0.149782	0.698744	0.965337	33.375	33.0197	-0.0322691	3	54696484	54696519	36	+	502	492	445	493	347	481	378
ENSMUSG00000027751:E021	ENSMUSG00000027751	E021	511.516	0.00217962	0.0765298	0.782056	0.97755	35.4542	35.6795	0.0192092	3	54696951	54697009	59	+	557	568	515	549	409	579	433
ENSMUSG00000027751:E022	ENSMUSG00000027751	E022	568.855	0.000284697	0.00420436	0.948301	0.998008	37.4198	37.2978	-0.00995565	3	54698593	54698659	67	+	664	605	572	618	463	591	502
ENSMUSG00000027751:E023	ENSMUSG00000027751	E023	220.488	0.00142033	0.440724	0.506773	0.919634	23.486	23.9333	0.0556922	3	54701487	54701489	3	+	231	255	205	244	183	239	198
ENSMUSG00000027751:E024	ENSMUSG00000027751	E024	756.702	0.000178107	1.32595	0.249528	0.775995	42.5115	43.1253	0.0444192	3	54701490	54701616	127	+	894	802	725	806	621	811	688
ENSMUSG00000027751:E025	ENSMUSG00000027751	E025	603.097	0.000307999	1.00809	0.315362	0.827624	38.2152	38.7876	0.0454705	3	54703071	54703174	104	+	696	668	557	650	489	661	541
ENSMUSG00000027751:E026	ENSMUSG00000027751	E026	511.821	0.000330197	2.59826	0.106981	0.567068	35.1851	36.1607	0.0829831	3	54706860	54706886	27	+	598	567	465	530	417	570	471
ENSMUSG00000027751:E027	ENSMUSG00000027751	E027	651.149	0.000321966	2.73052	0.0984473	0.547169	39.4547	40.4451	0.076145	3	54706887	54706976	90	+	749	720	595	687	574	704	570
ENSMUSG00000027751:E028	ENSMUSG00000027751	E028	543.697	0.000314385	1.38075	0.239973	0.766458	36.3425	37.0152	0.0558037	3	54707088	54707117	30	+	642	582	485	604	486	572	473
ENSMUSG00000027751:E029	ENSMUSG00000027751	E029	593.766	0.000293145	0.121959	0.726919	0.969642	38.0991	38.2275	0.0102801	3	54707118	54707141	24	+	711	653	548	643	524	615	500
ENSMUSG00000027751:E030	ENSMUSG00000027751	E030	733.26	0.000253741	1.40741	0.235486	0.761982	41.8855	42.5372	0.0477507	3	54708257	54708396	140	+	889	760	674	804	657	764	637
ENSMUSG00000027751:E031	ENSMUSG00000027751	E031	799.787	0.000223623	0.0917069	0.762018	0.97511	43.821	43.9006	0.00563876	3	54709031	54709187	157	+	972	836	769	868	698	791	713
ENSMUSG00000027751:E032	ENSMUSG00000027751	E032	715.835	0.000303109	0.0118178	0.913433	0.994255	41.6486	41.6217	-0.00199761	3	54709273	54709329	57	+	838	748	705	797	612	714	638
ENSMUSG00000027751:E033	ENSMUSG00000027751	E033	804.141	0.00222284	0.221244	0.638094	0.953786	43.7988	44.2115	0.0291698	3	54710401	54710472	72	+	940	789	847	860	708	789	737
ENSMUSG00000027751:E034	ENSMUSG00000027751	E034	933.583	0.00119896	0.419766	0.517054	0.921735	46.9049	47.3718	0.0311293	3	54712092	54712237	146	+	1121	986	945	933	795	924	877
ENSMUSG00000027751:E035	ENSMUSG00000027751	E035	452.203	0.00138594	0.206227	0.649741	0.956612	33.6782	33.179	-0.0450485	3	54712238	54712249	12	+	555	509	459	445	371	429	416
ENSMUSG00000027751:E036	ENSMUSG00000027751	E036	129.927	0.00826278	0.214923	0.642936	0.954888	18.4671	17.8348	-0.101875	3	54712250	54712752	503	+	151	180	121	119	102	115	123
ENSMUSG00000027751:E037	ENSMUSG00000027751	E037	407.265	0.000620277	1.67692	0.195334	0.716992	32.2344	31.2399	-0.0941226	3	54713176	54713202	27	+	506	451	411	430	308	384	381
ENSMUSG00000027751:E038	ENSMUSG00000027751	E038	457.021	0.000775037	3.48669	0.0618641	0.437469	34.2136	32.7361	-0.133162	3	54713733	54713765	33	+	551	533	465	486	342	430	411
ENSMUSG00000027751:E039	ENSMUSG00000027751	E039	161.823	0.0130999	2.37293	0.123455	0.602316	21.1473	18.9273	-0.325253	3	54713766	54714353	588	+	199	235	132	188	106	123	154
ENSMUSG00000027751:E040	ENSMUSG00000027751	E040	684.661	0.000326532	3.67057	0.0553813	0.413	41.2817	39.9119	-0.103847	3	54714688	54714796	109	+	815	789	675	750	535	658	603
ENSMUSG00000027751:E041	ENSMUSG00000027751	E041	446.239	0.000629729	0.0547616	0.814976	0.982136	33.4164	33.158	-0.0234091	3	54715154	54715156	3	+	538	468	409	525	391	446	378
ENSMUSG00000027751:E042	ENSMUSG00000027751	E042	703.809	0.00162585	0.268337	0.604449	0.946267	41.603	40.9305	-0.0502597	3	54715157	54715256	100	+	906	744	604	835	597	691	607
ENSMUSG00000027751:E043	ENSMUSG00000027751	E043	709.818	0.00177492	0.616669	0.432288	0.890792	41.882	40.8975	-0.0733817	3	54715534	54715689	156	+	933	789	594	817	579	691	622
ENSMUSG00000027751:E044	ENSMUSG00000027751	E044	195.744	0.0312412	0.804891	0.369635	0.860203	23.1121	21.0282	-0.278052	3	54716638	54716837	200	+	179	254	158	314	108	219	154
ENSMUSG00000027751:E045	ENSMUSG00000027751	E045	844.49	0.00310004	0.843976	0.358262	0.85418	45.4958	44.16	-0.0929495	3	54716838	54717575	738	+	1012	889	760	1083	637	821	774
ENSMUSG00000027751:E046	ENSMUSG00000027751	E046	383.662	0.000455117	1.77471	0.1828	0.700178	31.3309	30.3434	-0.095974	3	54717576	54717645	70	+	471	451	357	416	324	364	322
ENSMUSG00000027751:E047	ENSMUSG00000027751	E047	449.94	0.000427336	0.0476457	0.827212	0.983901	33.5333	33.2924	-0.0217458	3	54718234	54718391	158	+	549	484	404	517	381	432	412
ENSMUSG00000027751:E048	ENSMUSG00000027751	E048	361.908	0.000375753	0.00710002	0.932848	0.996347	30.1736	30.0477	-0.0125122	3	54720406	54720461	56	+	428	381	344	415	308	376	306
ENSMUSG00000027751:E049	ENSMUSG00000027751	E049	233.613	0.000748517	0.139671	0.708608	0.966992	24.3082	24.5119	0.0246588	3	54722521	54722556	36	+	297	222	225	261	191	256	204
ENSMUSG00000027751:E050	ENSMUSG00000027751	E050	302.745	0.00213862	0.202561	0.652662	0.957284	27.5062	27.8895	0.0411807	3	54722557	54722640	84	+	359	304	292	340	243	361	247
ENSMUSG00000027751:E051	ENSMUSG00000027751	E051	314.957	0.000404333	0.0721356	0.788252	0.978617	28.2511	28.007	-0.025849	3	54725970	54726075	106	+	369	359	291	349	253	327	276
ENSMUSG00000027751:E052	ENSMUSG00000027751	E052	363.021	0.00282979	0.220675	0.638526	0.953786	30.3565	29.8093	-0.0544187	3	54727569	54727696	128	+	457	408	341	381	280	324	368
ENSMUSG00000027751:E053	ENSMUSG00000027751	E053	659.83	0.000208388	0.276327	0.599119	0.944594	39.9923	40.224	0.0177542	3	54728344	54728636	293	+	799	699	644	690	560	672	594
ENSMUSG00000027751:E054	ENSMUSG00000027751	E054	286.579	0.00086764	0.252698	0.615182	0.949262	26.7893	27.0968	0.0339071	3	54728637	54728762	126	+	333	294	282	317	253	316	231
ENSMUSG00000027751:E055	ENSMUSG00000027751	E055	6.24987	0.0415355	1.05627	0.304067	0.819877	3.72657	4.45539	0.515759	3	54728763	54728763	1	+	6	11	2	4	7	8	6
ENSMUSG00000027751:E056	ENSMUSG00000027751	E056	6.43001	0.0720276	2.2522	0.133425	0.62179	3.56778	4.76884	0.837811	3	54728764	54728766	3	+	4	11	2	4	10	8	6
ENSMUSG00000027752:E001	ENSMUSG00000027752	E001	7.768	0.0627887	0.210425	0.646434	0.95582	4.33046	4.74547	0.264286	3	54728678	54728680	3	-	9	6	12	4	3	13	8
ENSMUSG00000027752:E002	ENSMUSG00000027752	E002	14.2064	0.0123867	0.0927295	0.760735	0.974874	6.15776	5.91353	-0.116947	3	54728681	54728681	1	-	15	11	21	16	7	15	15
ENSMUSG00000027752:E003	ENSMUSG00000027752	E003	860.65	0.000297511	0.149853	0.698676	0.965329	45.3957	45.4439	0.00331642	3	54728682	54728893	212	-	1054	819	848	1003	649	918	805
ENSMUSG00000027752:E004	ENSMUSG00000027752	E004	993.76	0.000181428	1.53835	0.214864	0.739923	48.3287	48.844	0.0335043	3	54729194	54729300	107	-	1225	936	945	1162	798	1064	913
ENSMUSG00000027752:E005	ENSMUSG00000027752	E005	129.951	0.0390603	2.45618	0.117063	0.588967	19.5332	16.0252	-0.578509	3	54729301	54729458	158	-	293	110	112	142	60	107	108
ENSMUSG00000027752:E006	ENSMUSG00000027752	E006	953.902	0.000231765	1.55279	0.212724	0.737538	47.4259	47.9589	0.0351937	3	54729765	54729840	76	-	1171	875	898	1153	802	1011	853
ENSMUSG00000027752:E007	ENSMUSG00000027752	E007	771.06	0.000498485	0.454147	0.500372	0.917678	43.0871	43.3269	0.017219	3	54729841	54729852	12	-	965	682	738	946	652	825	663
ENSMUSG00000027752:E008	ENSMUSG00000027752	E008	832.271	0.000230144	1.7255	0.188987	0.708532	44.5113	45.0955	0.0406625	3	54729853	54729885	33	-	1018	729	808	1015	701	888	743
ENSMUSG00000027752:E009	ENSMUSG00000027752	E009	956.213	0.000407697	0.918917	0.337759	0.842272	47.5045	47.9205	0.0274626	3	54731075	54731171	97	-	1128	875	930	1179	810	1014	838
ENSMUSG00000027752:E010	ENSMUSG00000027752	E010	135.624	0.0378681	2.71802	0.0992209	0.549035	19.9697	16.2753	-0.598143	3	54731172	54731297	126	-	278	132	163	105	71	104	108
ENSMUSG00000027752:E011	ENSMUSG00000027752	E011	248.335	0.0501425	2.08797	0.148463	0.647559	26.7759	22.0535	-0.573413	3	54731298	54731980	683	-	513	249	294	179	112	204	210
ENSMUSG00000027752:E012	ENSMUSG00000027752	E012	721.424	0.00121657	0.495407	0.481525	0.910915	41.668	42.061	0.0290017	3	54731981	54731992	12	-	819	628	760	890	611	773	625
ENSMUSG00000027752:E013	ENSMUSG00000027752	E013	968.802	0.000925855	2.6206	0.105485	0.563471	47.4943	48.6242	0.0741366	3	54731993	54732026	34	-	1084	849	976	1201	810	1035	904
ENSMUSG00000027752:E014	ENSMUSG00000027752	E014	163.061	0.0165312	2.25898	0.132842	0.620631	21.3501	18.8116	-0.371246	3	54732027	54732111	85	-	281	155	193	145	109	137	133
ENSMUSG00000027752:E015	ENSMUSG00000027752	E015	955.567	0.000992628	0.786978	0.375015	0.863369	47.4205	47.9359	0.0340403	3	54732112	54732141	30	-	1074	871	964	1186	812	979	872
ENSMUSG00000027752:E016	ENSMUSG00000027752	E016	921.427	0.000900249	0.851555	0.356113	0.852925	46.6259	47.1568	0.035555	3	54732142	54732151	10	-	1031	840	940	1135	775	954	841
ENSMUSG00000027752:E017	ENSMUSG00000027752	E017	1019.59	0.000637502	0.967187	0.325383	0.83455	48.8691	49.3788	0.0328409	3	54732152	54732217	66	-	1161	927	1019	1267	843	1072	928
ENSMUSG00000027752:E018	ENSMUSG00000027752	E018	97.5943	0.00160558	2.86815	0.0903484	0.526318	16.3446	15.0704	-0.236552	3	54732218	54732229	12	-	136	104	92	117	80	92	70
ENSMUSG00000027752:E019	ENSMUSG00000027752	E019	135.735	0.0155487	0.0527737	0.818305	0.98272	18.8522	18.3622	-0.0770614	3	54732230	54732699	470	-	190	167	99	145	99	144	119
ENSMUSG00000027752:E020	ENSMUSG00000027752	E020	883.411	0.00117623	1.05896	0.303452	0.819344	45.6533	46.3786	0.0493571	3	54732700	54732745	46	-	976	848	861	1084	720	936	824
ENSMUSG00000027752:E021	ENSMUSG00000027752	E021	79.4324	0.0452795	0.440111	0.507069	0.919648	14.787	13.5055	-0.263686	3	54732746	54733223	478	-	137	97	77	56	42	68	84
ENSMUSG00000027752:E022	ENSMUSG00000027752	E022	74.9762	0.0287173	0.0255194	0.87308	0.989811	14.0924	13.5971	-0.104045	3	54733601	54733657	57	-	115	61	102	54	53	75	69
ENSMUSG00000027752:E023	ENSMUSG00000027752	E023	979.523	0.000625649	0.856132	0.354824	0.852111	47.9839	48.4606	0.0311906	3	54733658	54733731	74	-	1109	915	978	1199	798	1020	910
ENSMUSG00000027752:E024	ENSMUSG00000027752	E024	40.5285	0.0576526	0.529097	0.466987	0.905255	10.6751	9.51538	-0.333223	3	54733943	54734102	160	-	78	38	48	27	18	34	44
ENSMUSG00000027752:E025	ENSMUSG00000027752	E025	723.447	0.000207247	0.110824	0.739208	0.971438	42.0323	41.6189	-0.0305307	3	54734103	54734166	64	-	868	680	749	857	565	734	663
ENSMUSG00000027752:E026	ENSMUSG00000027752	E026	51.3646	0.0458802	0.579777	0.4464	0.89698	12.0241	10.6843	-0.342668	3	54734167	54734295	129	-	101	56	51	35	29	42	50
ENSMUSG00000027752:E027	ENSMUSG00000027752	E027	487.649	0.000419031	0.0333067	0.855189	0.987428	34.8921	34.5923	-0.0261209	3	54734296	54734313	18	-	593	432	523	578	394	525	408
ENSMUSG00000027752:E028	ENSMUSG00000027752	E028	434.576	0.000332828	0.904904	0.34147	0.84445	33.2175	32.4279	-0.0724538	3	54734314	54734332	19	-	550	401	456	511	352	454	353
ENSMUSG00000027752:E029	ENSMUSG00000027752	E029	377.409	0.000397855	1.11241	0.291559	0.810211	31.0757	30.2212	-0.0835223	3	54734333	54734337	5	-	464	349	407	449	305	392	304
ENSMUSG00000027752:E030	ENSMUSG00000027752	E030	380.958	0.000723085	7.69662	0.00553243	0.0920864	31.6918	29.5401	-0.210597	3	54734338	54734802	465	-	517	374	415	433	286	371	298
ENSMUSG00000027752:E031	ENSMUSG00000027752	E031	22.317	0.121655	1.92998	0.164761	0.674432	8.42744	6.06338	-0.951967	3	54734803	54735007	205	-	55	26	28	10	6	15	18
ENSMUSG00000027752:E032	ENSMUSG00000027752	E032	5.81448	0.112281	2.84926	0.0914161	0.528884	4.45012	2.75108	-1.38841	3	54735008	54735035	28	-	14	3	12	4	1	3	4
ENSMUSG00000027752:E033	ENSMUSG00000027752	E033	1.98744	0.0551732	6.26012	0.0123486	0.163543	2.79462	0.973757	-3.04244	3	54735036	54735037	2	-	4	1	4	4	0	0	1
ENSMUSG00000027752:E034	ENSMUSG00000027752	E034	1.98744	0.0551732	6.26012	0.0123486	0.163543	2.79462	0.973757	-3.04244	3	54735038	54735046	9	-	4	1	4	4	0	0	1
ENSMUSG00000027752:E035	ENSMUSG00000027752	E035	7.83586	0.0143734	5.80108	0.0160163	0.195163	5.08267	3.37373	-1.18334	3	54735047	54735367	321	-	13	7	11	12	6	2	4
ENSMUSG00000027752:E036	ENSMUSG00000027752	E036	1.36317	0.248312	0.487031	0.485254	0.912506	1.71758	2.18228	0.691026	3	54735368	54735393	26	-	4	0	0	1	1	1	3
ENSMUSG00000027761:E001	ENSMUSG00000027761	E001	0	NA	NA	NA	NA	NA	NA	NA	3	60025717	60025784	68	+	0	0	0	0	0	0	0
ENSMUSG00000027761:E002	ENSMUSG00000027761	E002	0.448865	6.29386	0.955457	0.328334	NA	1.67732	0.668083	-2.65625	3	60026168	60026225	58	+	0	1	0	0	2	0	0
ENSMUSG00000027761:E003	ENSMUSG00000027761	E003	0.146991	14	0.292502	0.588621	NA	0.037775	0.472614	7.29033	3	60031761	60031875	115	+	0	0	0	0	1	0	0
ENSMUSG00000027761:E004	ENSMUSG00000027761	E004	0.146991	14	0.292502	0.588621	NA	0.037775	0.472614	7.29033	3	60031876	60031941	66	+	0	0	0	0	1	0	0
ENSMUSG00000027761:E005	ENSMUSG00000027761	E005	1.29936	0.194962	0.995132	0.318491	0.829392	1.63964	1.31213	-0.642992	3	60035811	60036033	223	+	0	1	0	0	3	1	4
ENSMUSG00000027761:E006	ENSMUSG00000027761	E006	0	NA	NA	NA	NA	NA	NA	NA	3	60036034	60036084	51	+	0	0	0	0	0	0	0
ENSMUSG00000027761:E007	ENSMUSG00000027761	E007	1.14448	0.319796	-0.101399	1	1	0.0377749	1.31452	10.242	3	60037267	60037336	70	+	0	0	0	0	3	1	4
ENSMUSG00000027761:E008	ENSMUSG00000027761	E008	1.28859	0.324201	-0.100641	1	1	0.0377749	1.39527	10.4141	3	60038339	60038504	166	+	0	0	0	0	3	1	5
ENSMUSG00000027761:E009	ENSMUSG00000027761	E009	0.582209	4.48819	0.180548	0.670902	NA	0.0377753	0.942062	9.28067	3	60038505	60038510	6	+	0	0	0	0	2	0	2
ENSMUSG00000027761:E010	ENSMUSG00000027761	E010	0.873314	3.47045	0.0958016	0.756927	0.974354	0.0377754	1.15421	9.86672	3	60039483	60040160	678	+	0	0	0	0	3	0	3
ENSMUSG00000027762:E001	ENSMUSG00000027762	E001	0	NA	NA	NA	NA	NA	NA	NA	3	60081869	60081901	33	+	0	0	0	0	0	0	0
ENSMUSG00000027762:E002	ENSMUSG00000027762	E002	0	NA	NA	NA	NA	NA	NA	NA	3	60081902	60081928	27	+	0	0	0	0	0	0	0
ENSMUSG00000027762:E003	ENSMUSG00000027762	E003	0	NA	NA	NA	NA	NA	NA	NA	3	60085085	60085153	69	+	0	0	0	0	0	0	0
ENSMUSG00000027762:E004	ENSMUSG00000027762	E004	0	NA	NA	NA	NA	NA	NA	NA	3	60086056	60086325	270	+	0	0	0	0	0	0	0
ENSMUSG00000027762:E005	ENSMUSG00000027762	E005	0	NA	NA	NA	NA	NA	NA	NA	3	60086326	60087566	1241	+	0	0	0	0	0	0	0
ENSMUSG00000027763:E001	ENSMUSG00000027763	E001	0	NA	NA	NA	NA	NA	NA	NA	3	60472830	60472884	55	+	0	0	0	0	0	0	0
ENSMUSG00000027763:E002	ENSMUSG00000027763	E002	0	NA	NA	NA	NA	NA	NA	NA	3	60473042	60473053	12	+	0	0	0	0	0	0	0
ENSMUSG00000027763:E003	ENSMUSG00000027763	E003	0	NA	NA	NA	NA	NA	NA	NA	3	60473054	60473067	14	+	0	0	0	0	0	0	0
ENSMUSG00000027763:E004	ENSMUSG00000027763	E004	0	NA	NA	NA	NA	NA	NA	NA	3	60473068	60473073	6	+	0	0	0	0	0	0	0
ENSMUSG00000027763:E005	ENSMUSG00000027763	E005	0	NA	NA	NA	NA	NA	NA	NA	3	60473074	60473076	3	+	0	0	0	0	0	0	0
ENSMUSG00000027763:E006	ENSMUSG00000027763	E006	0	NA	NA	NA	NA	NA	NA	NA	3	60473077	60473078	2	+	0	0	0	0	0	0	0
ENSMUSG00000027763:E007	ENSMUSG00000027763	E007	0	NA	NA	NA	NA	NA	NA	NA	3	60473079	60473173	95	+	0	0	0	0	0	0	0
ENSMUSG00000027763:E008	ENSMUSG00000027763	E008	0	NA	NA	NA	NA	NA	NA	NA	3	60473174	60475795	2622	+	0	0	0	0	0	0	0
ENSMUSG00000027763:E009	ENSMUSG00000027763	E009	0.728871	0.215435	6.03948	0.0139894	NA	2.12425	0.0282052	-12.47	3	60500935	60500980	46	+	2	1	2	0	0	0	0
ENSMUSG00000027763:E010	ENSMUSG00000027763	E010	1.14201	0.406363	0.180821	0.670669	0.960956	1.89678	1.59881	-0.493163	3	60500981	60501094	114	+	2	0	2	0	3	1	0
ENSMUSG00000027763:E011	ENSMUSG00000027763	E011	0.127051	0.744936	0.00485591	0.944445	NA	0.0375649	0.789351	8.78646	3	60501179	60501219	41	+	0	0	0	0	0	1	0
ENSMUSG00000027763:E012	ENSMUSG00000027763	E012	3.12106	0.0391857	3.17158	0.07493	0.48068	2.11719	3.37149	1.34288	3	60501220	60501236	17	+	2	0	0	3	5	9	4
ENSMUSG00000027763:E013	ENSMUSG00000027763	E013	9.91043	0.0116703	1.24072	0.265333	0.789271	5.53336	4.76994	-0.428832	3	60501237	60501264	28	+	6	11	10	7	11	18	7
ENSMUSG00000027763:E014	ENSMUSG00000027763	E014	10.3275	0.010835	1.5743	0.209583	0.733862	5.69329	4.83535	-0.471823	3	60501265	60501277	13	+	6	12	10	8	11	19	7
ENSMUSG00000027763:E015	ENSMUSG00000027763	E015	36.6814	0.0191783	1.31532	0.251433	0.777933	9.09418	10.3616	0.377924	3	60501278	60501423	146	+	25	24	24	19	50	91	31
ENSMUSG00000027763:E016	ENSMUSG00000027763	E016	19.6564	0.0395706	10.177	0.00142202	0.0316578	8.9147	5.57875	-1.35534	3	60528128	60528523	396	+	12	24	23	29	17	15	17
ENSMUSG00000027763:E017	ENSMUSG00000027763	E017	97.7251	0.0110673	0.943148	0.331469	0.838307	16.5687	15.5681	-0.181625	3	60528756	60528978	223	+	64	83	78	82	105	192	93
ENSMUSG00000027763:E018	ENSMUSG00000027763	E018	70.0948	0.0206138	0.56986	0.450315	0.898415	14.0857	13.1768	-0.193913	3	60528979	60529030	52	+	43	56	59	63	67	137	75
ENSMUSG00000027763:E019	ENSMUSG00000027763	E019	87.8144	0.00148378	0.229152	0.632153	0.952554	15.4283	15.0383	-0.0745724	3	60529031	60529091	61	+	54	95	40	78	99	179	83
ENSMUSG00000027763:E020	ENSMUSG00000027763	E020	101.808	0.00167577	3.52303	0.0605219	0.432503	17.1356	15.7578	-0.244533	3	60529092	60529148	57	+	58	114	52	106	112	200	85
ENSMUSG00000027763:E021	ENSMUSG00000027763	E021	148.209	0.00277667	2.31212	0.128369	0.612351	20.4819	19.008	-0.21892	3	60529149	60529548	400	+	75	170	77	151	179	270	132
ENSMUSG00000027763:E022	ENSMUSG00000027763	E022	56.2713	0.0119832	4.36159	0.036758	0.328159	11.1141	12.8908	0.430403	3	60529549	60529630	82	+	36	42	22	38	74	112	79
ENSMUSG00000027763:E023	ENSMUSG00000027763	E023	116.311	0.00164318	3.63523	0.0565688	0.41751	16.7455	17.931	0.199792	3	60529631	60529804	174	+	63	108	52	92	156	227	132
ENSMUSG00000027763:E024	ENSMUSG00000027763	E024	91.885	0.0404511	0.00219573	0.962626	0.99989	15.9714	15.1358	-0.156585	3	60529805	60531622	1818	+	50	137	33	62	150	151	65
ENSMUSG00000027763:E025	ENSMUSG00000027763	E025	8.99829	0.0689462	0.24962	0.617343	0.949458	4.77216	4.90203	0.0775502	3	60546946	60547136	191	+	0	14	4	7	13	15	10
ENSMUSG00000027763:E026	ENSMUSG00000027763	E026	3.33492	0.285478	0.0168033	0.896861	0.9926	3.33876	2.62566	-0.693516	3	60547137	60547158	22	+	0	10	1	1	4	6	1
ENSMUSG00000027763:E027	ENSMUSG00000027763	E027	82.9689	0.0014283	1.77782	0.182417	0.699634	14.2975	15.1054	0.160008	3	60595594	60595640	47	+	44	81	35	69	107	169	88
ENSMUSG00000027763:E028	ENSMUSG00000027763	E028	90.6118	0.00138278	1.88697	0.169544	0.681615	14.9324	15.8041	0.165296	3	60595641	60595710	70	+	52	89	36	73	123	194	82
ENSMUSG00000027763:E029	ENSMUSG00000027763	E029	65.561	0.00212977	0.0261315	0.87158	0.989554	13.1324	13.1662	0.00748675	3	60595711	60595749	39	+	39	68	24	62	87	130	59
ENSMUSG00000027763:E030	ENSMUSG00000027763	E030	61.5191	0.00234194	0.0643653	0.799725	0.979816	12.6835	12.8043	0.0275381	3	60595750	60595764	15	+	38	59	23	60	82	125	54
ENSMUSG00000027763:E031	ENSMUSG00000027763	E031	35.6748	0.00610768	1.04231	0.307286	0.822096	9.28594	9.95116	0.20039	3	60595765	60596718	954	+	17	34	19	26	59	64	34
ENSMUSG00000027763:E032	ENSMUSG00000027763	E032	10.2046	0.0209413	0.00131226	0.971103	1	5.20126	5.2004	-0.000477445	3	60596719	60596829	111	+	2	13	5	10	9	25	9
ENSMUSG00000027763:E033	ENSMUSG00000027763	E033	49.6049	0.00310443	15.2725	9.30596e-05	0.00305927	9.84033	12.4829	0.689837	3	60596830	60598100	1271	+	21	44	11	32	73	114	61
ENSMUSG00000027763:E034	ENSMUSG00000027763	E034	9.73823	0.0318308	0.66349	0.41533	0.883614	5.46234	4.70954	-0.428316	3	60603538	60603693	156	+	3	15	6	9	16	13	6
ENSMUSG00000027763:E035	ENSMUSG00000027763	E035	95.5891	0.00514523	0.181522	0.670068	0.960835	16.1951	15.5381	-0.120719	3	60603694	60603894	201	+	48	101	46	99	120	168	98
ENSMUSG00000027763:E036	ENSMUSG00000027763	E036	92.0966	0.00441498	0.00345006	0.953161	0.998625	15.6536	15.3877	-0.0499266	3	60613263	60613402	140	+	47	102	53	72	132	159	87
ENSMUSG00000027763:E037	ENSMUSG00000027763	E037	66.9353	0.00230486	0.0139471	0.90599	0.993352	13.2376	13.2852	0.0104309	3	60613403	60613520	118	+	46	65	38	47	95	129	57
ENSMUSG00000027763:E038	ENSMUSG00000027763	E038	53.6588	0.00866214	0.915798	0.338581	0.842906	12.3337	11.5618	-0.187553	3	60614683	60614736	54	+	37	42	38	53	73	99	41
ENSMUSG00000027763:E039	ENSMUSG00000027763	E039	66.4211	0.00410166	0.958152	0.327653	0.835986	13.6645	12.9316	-0.160208	3	60615620	60615724	105	+	49	61	40	59	66	136	65
ENSMUSG00000027763:E040	ENSMUSG00000027763	E040	51.9307	0.00529111	0.0460519	0.830081	0.984348	11.6231	11.8002	0.0438732	3	60615725	60615772	48	+	40	41	29	41	58	110	54
ENSMUSG00000027763:E041	ENSMUSG00000027763	E041	38.3308	0.00894303	0.477824	0.48941	0.913788	9.75229	10.2967	0.157376	3	60615773	60615773	1	+	28	33	21	24	40	84	45
ENSMUSG00000027763:E042	ENSMUSG00000027763	E042	188.553	0.0097494	0.0393106	0.842835	0.986139	22.2577	21.9516	-0.0407527	3	60615774	60619047	3274	+	90	202	103	162	287	310	180
ENSMUSG00000027763:E043	ENSMUSG00000027763	E043	32.5488	0.00330378	0.100998	0.750635	0.973388	9.42117	9.19157	-0.0714417	3	60621423	60621458	36	+	22	28	19	30	39	65	30
ENSMUSG00000027763:E044	ENSMUSG00000027763	E044	56.6524	0.00731176	0.3861	0.534357	0.927398	12.0038	12.4045	0.0953141	3	60622146	60622240	95	+	35	58	19	49	60	124	62
ENSMUSG00000027763:E045	ENSMUSG00000027763	E045	21.9244	0.0345168	0.0660912	0.797115	0.979697	7.90046	7.3365	-0.214198	3	60623278	60623978	701	+	10	33	8	18	36	31	18
ENSMUSG00000027763:E046	ENSMUSG00000027763	E046	6.1358	0.158175	0.0249444	0.874506	0.989974	4.25948	3.82386	-0.311502	3	60623979	60624041	63	+	0	9	2	9	12	8	3
ENSMUSG00000027763:E047	ENSMUSG00000027763	E047	34.7545	0.0484217	1.82481	0.176741	0.691952	8.85937	10.0394	0.362119	3	60624042	60625123	1082	+	17	42	5	23	61	64	35
ENSMUSG00000027763:E048	ENSMUSG00000027763	E048	67.8907	0.00179589	0.000584828	0.980706	1	13.4031	13.3533	-0.0108149	3	60625124	60625180	57	+	41	73	32	55	77	138	69
ENSMUSG00000027763:E049	ENSMUSG00000027763	E049	61.9858	0.00223868	0.0443788	0.83315	0.984853	12.7271	12.803	0.0172704	3	60625181	60625198	18	+	36	69	32	44	70	127	64
ENSMUSG00000027763:E050	ENSMUSG00000027763	E050	88.8132	0.0045365	2.57344	0.108671	0.570367	16.0195	14.673	-0.255769	3	60626380	60626511	132	+	57	106	59	65	90	178	77
ENSMUSG00000027763:E051	ENSMUSG00000027763	E051	125.005	0.00328916	3.93599	0.0472632	0.377211	18.9521	17.4315	-0.244581	3	60626512	60626795	284	+	83	130	84	107	133	259	97
ENSMUSG00000027763:E052	ENSMUSG00000027763	E052	147.083	0.0082541	2.71483	0.0994193	0.549569	20.5311	18.8502	-0.250355	3	60626796	60627147	352	+	85	153	108	127	145	313	119
ENSMUSG00000027763:E053	ENSMUSG00000027763	E053	163.253	0.00220572	0.0741565	0.785378	0.978231	20.4926	20.7507	0.0367397	3	60627148	60627530	383	+	95	149	93	137	198	361	137
ENSMUSG00000027763:E054	ENSMUSG00000027763	E054	155.624	0.00435241	0.119573	0.729498	0.969971	19.9061	20.3407	0.0633365	3	60627531	60628200	670	+	104	127	90	126	192	342	136
ENSMUSG00000027763:E055	ENSMUSG00000027763	E055	167.853	0.000681655	0.388706	0.53298	0.927236	21.1886	20.7256	-0.0648851	3	60628201	60629171	971	+	110	166	91	141	207	333	151
ENSMUSG00000027763:E056	ENSMUSG00000027763	E056	71.4746	0.00366969	1.75677	0.185028	0.702896	13.1601	14.171	0.215172	3	60629172	60629380	209	+	49	54	30	61	93	161	67
ENSMUSG00000027763:E057	ENSMUSG00000027763	E057	18.7811	0.00609806	33.1211	8.65959e-09	5.83378e-07	4.44813	8.47561	1.86331	3	60629381	60629381	1	+	6	8	5	3	34	56	24
ENSMUSG00000027763:E058	ENSMUSG00000027763	E058	47.6328	0.00414155	12.3019	0.0004525	0.0121896	9.65715	12.2455	0.688506	3	60629382	60629731	350	+	28	30	23	23	74	119	46
ENSMUSG00000027763:E059	ENSMUSG00000027763	E059	4.72405	0.0297248	0.057846	0.809933	0.981511	3.425	3.5609	0.112335	3	60629732	60629748	17	+	1	4	5	3	8	7	5
ENSMUSG00000027763:E060	ENSMUSG00000027763	E060	1.72124	0.253926	0.00461602	0.945832	0.998008	2.1205	2.12055	5.79234e-05	3	60629749	60629750	2	+	0	2	0	3	5	1	1
ENSMUSG00000027765:E001	ENSMUSG00000027765	E001	0.444805	0.389828	0.146556	0.701848	NA	0.874473	1.23137	0.987599	3	61002795	61002798	4	+	0	0	1	0	0	0	2
ENSMUSG00000027765:E002	ENSMUSG00000027765	E002	29.318	0.0578544	1.07339	0.300182	0.816851	9.20787	8.45171	-0.248036	3	61002799	61004599	1801	+	28	24	18	43	46	21	27
ENSMUSG00000027765:E003	ENSMUSG00000027765	E003	8.44892	0.110131	0.0634621	0.801105	0.979983	4.62705	4.84119	0.130653	3	61004600	61005001	402	+	7	12	5	4	8	8	15
ENSMUSG00000027765:E004	ENSMUSG00000027765	E004	5.27207	0.107594	1.45782	0.227277	0.753683	4.27459	3.12288	-0.906318	3	61006899	61007173	275	+	4	2	10	8	2	5	6
ENSMUSG00000027765:E005	ENSMUSG00000027765	E005	16.0263	0.0322208	2.77998	0.0954493	0.539283	6.0386	6.99275	0.424028	3	61007174	61008979	1806	+	3	10	13	22	24	21	20
ENSMUSG00000027765:E006	ENSMUSG00000027765	E006	0.559393	0.377231	2.56357	0.109351	NA	0.0386461	1.73652	10.9796	3	61008980	61008982	3	+	0	0	0	0	0	1	3
ENSMUSG00000027770:E001	ENSMUSG00000027770	E001	2069.59	0.00214004	2.01682	0.155565	0.660193	68.2149	66.0631	-0.108954	3	62468013	62470644	2632	-	1985	2146	2187	2421	1811	1960	2037
ENSMUSG00000027770:E002	ENSMUSG00000027770	E002	811.55	0.000874856	0.447797	0.503383	0.918613	44.6267	43.9722	-0.0459988	3	62470645	62470747	103	-	816	853	780	927	749	789	800
ENSMUSG00000027770:E003	ENSMUSG00000027770	E003	814.626	0.000435445	1.68441	0.194339	0.715865	44.8285	43.8291	-0.0702087	3	62471322	62471474	153	-	808	882	800	920	739	819	766
ENSMUSG00000027770:E004	ENSMUSG00000027770	E004	812.492	0.000901563	0.0742085	0.785305	0.97819	44.3271	44.4366	0.00768037	3	62471999	62472119	121	-	767	858	793	906	786	820	786
ENSMUSG00000027770:E005	ENSMUSG00000027770	E005	92.2064	0.0195582	3.91268e-05	0.995009	1	15.5109	15.3924	-0.0223426	3	62472120	62472587	468	-	82	119	99	76	101	77	88
ENSMUSG00000027770:E006	ENSMUSG00000027770	E006	828.891	0.000566707	0.000457859	0.982928	1	44.8156	44.7244	-0.00635143	3	62472728	62472818	91	-	782	827	859	938	781	846	800
ENSMUSG00000027770:E007	ENSMUSG00000027770	E007	838.909	0.000252019	0.0201621	0.887085	0.991301	45.0278	45.0436	0.00109878	3	62472930	62473029	100	-	828	812	875	930	780	887	799
ENSMUSG00000027770:E008	ENSMUSG00000027770	E008	711.389	0.000301753	1.48628	0.222795	0.748803	41.4072	42.1257	0.0531344	3	62475270	62475353	84	-	658	709	721	788	662	773	700
ENSMUSG00000027770:E009	ENSMUSG00000027770	E009	560.341	0.000327982	0.235031	0.627818	0.951786	37.1718	37.4244	0.0206409	3	62477283	62477369	87	-	525	588	555	619	513	612	535
ENSMUSG00000027770:E010	ENSMUSG00000027770	E010	595.069	0.00112903	0.116809	0.732521	0.970419	38.2957	38.5351	0.0190511	3	62477506	62477679	174	-	622	620	568	624	545	685	538
ENSMUSG00000027770:E011	ENSMUSG00000027770	E011	700.618	0.00131957	0.885185	0.346785	0.847027	41.8271	40.9007	-0.0690886	3	62479320	62479418	99	-	748	696	744	747	594	768	645
ENSMUSG00000027770:E012	ENSMUSG00000027770	E012	701.536	0.00100201	1.82206	0.177068	0.692511	41.9601	40.7599	-0.0895231	3	62480802	62480919	118	-	736	705	742	773	576	762	654
ENSMUSG00000027770:E013	ENSMUSG00000027770	E013	632.156	0.000370597	2.42533	0.119388	0.594057	39.9299	38.8269	-0.0858979	3	62484131	62484189	59	-	649	626	676	711	549	681	565
ENSMUSG00000027770:E014	ENSMUSG00000027770	E014	633.693	0.00052067	0.00125517	0.971738	1	39.5616	39.5259	-0.00277296	3	62484190	62484274	85	-	634	603	652	721	551	718	596
ENSMUSG00000027770:E015	ENSMUSG00000027770	E015	558.81	0.0020656	1.55081	0.213016	0.737789	36.8037	37.985	0.0963194	3	62484955	62485019	65	-	558	475	552	656	527	669	520
ENSMUSG00000027770:E016	ENSMUSG00000027770	E016	519.959	0.00263183	0.768431	0.380703	0.866344	35.686	36.5403	0.0718666	3	62487010	62487065	56	-	527	434	517	623	505	602	473
ENSMUSG00000027770:E017	ENSMUSG00000027770	E017	626.01	0.00142693	0.131345	0.717042	0.968305	39.2376	39.4939	0.0199646	3	62488130	62488217	88	-	659	550	624	734	587	705	570
ENSMUSG00000027770:E018	ENSMUSG00000027770	E018	75.4086	0.0110524	0.465326	0.495145	0.915922	14.2779	13.6213	-0.136901	3	62488218	62488544	327	-	84	87	75	75	85	74	50
ENSMUSG00000027770:E019	ENSMUSG00000027770	E019	605.503	0.000395784	0.00392251	0.950061	0.998313	38.7601	38.6499	-0.00871212	3	62488545	62488625	81	-	623	560	595	723	573	649	555
ENSMUSG00000027770:E020	ENSMUSG00000027770	E020	458.198	0.000260584	0.794623	0.372706	0.862237	33.6943	34.2085	0.0457417	3	62488626	62488647	22	-	461	430	449	522	433	505	436
ENSMUSG00000027770:E021	ENSMUSG00000027770	E021	702.986	0.000302671	0.756493	0.384428	0.868415	41.3109	41.8022	0.03649	3	62488898	62489038	141	-	686	672	670	836	685	764	651
ENSMUSG00000027770:E022	ENSMUSG00000027770	E022	689.075	0.000242564	2.76922	0.0960931	0.541049	40.7183	41.6988	0.0733643	3	62492351	62492432	82	-	657	656	653	811	664	762	663
ENSMUSG00000027770:E023	ENSMUSG00000027770	E023	886.888	0.000402833	0.0812511	0.775609	0.97682	46.2034	46.3013	0.0066286	3	62493730	62493896	167	-	862	848	859	1075	816	953	849
ENSMUSG00000027770:E024	ENSMUSG00000027770	E024	751.585	0.000486292	0.173624	0.676911	0.96209	42.9924	42.6134	-0.0274343	3	62494344	62494418	75	-	774	726	716	904	724	789	675
ENSMUSG00000027770:E025	ENSMUSG00000027770	E025	826.144	0.000292089	1.72137	0.189517	0.709199	45.1238	44.2001	-0.0644733	3	62495458	62495537	80	-	864	867	788	943	760	883	725
ENSMUSG00000027770:E026	ENSMUSG00000027770	E026	963.223	0.000728515	0.281941	0.595432	0.943846	48.2483	47.7342	-0.033769	3	62496729	62496899	171	-	1009	1010	888	1096	896	1048	855
ENSMUSG00000027770:E027	ENSMUSG00000027770	E027	31.1672	0.0456457	6.90548e-06	0.997903	1	9.08299	8.97833	-0.0335519	3	62497933	62498089	157	-	34	49	19	27	19	38	34
ENSMUSG00000027770:E028	ENSMUSG00000027770	E028	410.811	0.00279588	0.685759	0.407611	0.879869	31.8768	32.6689	0.0738195	3	62498090	62498128	39	-	445	428	336	450	392	472	385
ENSMUSG00000027770:E029	ENSMUSG00000027770	E029	150.351	0.0540326	0.439235	0.507492	0.919648	19.2659	20.388	0.165973	3	62498129	62500833	2705	-	159	222	72	135	183	166	123
ENSMUSG00000027770:E030	ENSMUSG00000027770	E030	966.925	0.00109249	1.30997	0.252399	0.778855	47.7429	48.7059	0.0630029	3	62500834	62501068	235	-	1011	958	849	1097	926	1102	898
ENSMUSG00000027770:E031	ENSMUSG00000027770	E031	113.218	0.00264959	2.01792	0.155452	0.659953	16.6954	17.7651	0.181352	3	62501069	62501973	905	-	119	114	108	100	103	133	122
ENSMUSG00000027770:E032	ENSMUSG00000027770	E032	601.945	0.000305506	3.00786	0.0828616	0.505387	38.1758	39.2456	0.0845782	3	62501974	62502098	125	-	618	581	539	684	570	685	581
ENSMUSG00000027770:E033	ENSMUSG00000027770	E033	22.2905	0.00473044	1.42597	0.232423	0.758938	7.31571	8.1176	0.300841	3	62502099	62502133	35	-	23	20	20	21	19	29	26
ENSMUSG00000027770:E034	ENSMUSG00000027770	E034	223.072	0.00884919	0.192297	0.661012	0.958932	23.7524	24.2662	0.0632043	3	62506718	62507004	287	-	249	166	221	271	184	251	241
ENSMUSG00000027774:E001	ENSMUSG00000027774	E001	1.75676	0.141459	9.38394	0.00218895	0.0447852	2.86975	0.055349	-11.3929	3	67430096	67430115	20	+	1	6	1	4	0	0	0
ENSMUSG00000027774:E002	ENSMUSG00000027774	E002	249.978	0.000615417	4.97299	0.0257461	0.265869	26.0494	24.5819	-0.171675	3	67430116	67430322	207	+	259	288	228	247	254	293	194
ENSMUSG00000027774:E003	ENSMUSG00000027774	E003	486.075	0.00147621	2.12576	0.144841	0.64192	35.6211	34.3371	-0.111185	3	67431650	67431802	153	+	503	563	389	501	485	612	386
ENSMUSG00000027774:E004	ENSMUSG00000027774	E004	548.905	0.000559075	0.127351	0.721194	0.968895	37.2383	37.0005	-0.0195156	3	67433355	67433487	133	+	559	610	450	530	566	699	468
ENSMUSG00000027774:E005	ENSMUSG00000027774	E005	718.063	0.000216169	0.0180723	0.89306	0.992155	42.1206	42.101	-0.0014387	3	67435505	67435709	205	+	692	786	645	670	730	945	605
ENSMUSG00000027774:E006	ENSMUSG00000027774	E006	623.997	0.00109043	0.00173593	0.966766	1	39.4347	39.5119	0.00599626	3	67438546	67438662	117	+	606	676	538	603	618	889	491
ENSMUSG00000027774:E007	ENSMUSG00000027774	E007	572.096	0.00101552	0.038026	0.845391	0.986386	37.7899	37.9795	0.0152841	3	67440102	67440252	151	+	525	660	468	560	563	806	467
ENSMUSG00000027774:E008	ENSMUSG00000027774	E008	626.052	0.00189425	0.26999	0.603339	0.945766	39.3295	39.7632	0.033644	3	67443555	67443709	155	+	568	718	486	635	600	869	557
ENSMUSG00000027774:E009	ENSMUSG00000027774	E009	521.531	0.000541	1.02069	0.312355	0.825491	35.917	36.602	0.0574186	3	67444773	67444857	85	+	466	591	430	503	523	686	485
ENSMUSG00000027774:E010	ENSMUSG00000027774	E010	603.623	0.0010296	3.15975	0.0754749	0.482515	38.2262	39.5585	0.104903	3	67449679	67449816	138	+	568	676	474	550	635	780	582
ENSMUSG00000027774:E011	ENSMUSG00000027774	E011	575.425	0.000719311	0.832152	0.361651	0.85595	37.6846	38.3239	0.0513776	3	67451299	67451400	102	+	564	638	453	548	596	744	527
ENSMUSG00000027774:E012	ENSMUSG00000027774	E012	467.899	0.000326534	0.722116	0.395451	0.873873	34.1552	34.7338	0.0507975	3	67453670	67453726	57	+	439	533	385	435	446	637	434
ENSMUSG00000027774:E013	ENSMUSG00000027774	E013	79.5785	0.00624769	0.0337691	0.854199	0.987302	14.5606	14.3038	-0.0517754	3	67456479	67456572	94	+	75	104	72	61	69	95	83
ENSMUSG00000027774:E014	ENSMUSG00000027774	E014	667.412	0.000246319	0.0497195	0.823552	0.983439	40.7438	40.6432	-0.00761156	3	67456573	67456710	138	+	633	772	572	624	625	890	600
ENSMUSG00000027774:E015	ENSMUSG00000027774	E015	545.521	0.001162	0.157577	0.691397	0.96422	37.1672	36.8007	-0.0301789	3	67457888	67457970	83	+	513	655	493	472	496	751	471
ENSMUSG00000027774:E016	ENSMUSG00000027774	E016	26.3591	0.0495161	0.541712	0.461724	0.903032	8.79907	7.7158	-0.380128	3	67458559	67458805	247	+	27	49	14	23	32	22	17
ENSMUSG00000027774:E017	ENSMUSG00000027774	E017	581.331	0.000934164	3.52477	0.0604581	0.43234	38.7949	37.2627	-0.123074	3	67467807	67467969	163	+	581	721	530	505	540	751	471
ENSMUSG00000027774:E018	ENSMUSG00000027774	E018	666.034	0.00023797	0.00231845	0.961597	0.999817	40.6423	40.6696	0.0020609	3	67469466	67469610	145	+	644	751	604	588	642	901	575
ENSMUSG00000027774:E019	ENSMUSG00000027774	E019	769.155	0.000761386	0.219918	0.639103	0.953887	43.3215	43.7193	0.0283917	3	67473463	67473623	161	+	766	819	710	666	760	1058	660
ENSMUSG00000027774:E020	ENSMUSG00000027774	E020	515.034	0.000792762	0.729366	0.393089	0.872634	35.7175	36.4078	0.0581461	3	67474553	67474606	54	+	506	528	480	452	517	711	449
ENSMUSG00000027774:E021	ENSMUSG00000027774	E021	681.368	0.00209989	0.3908	0.531879	0.926755	40.8216	41.4882	0.0499356	3	67474719	67474804	86	+	687	668	643	607	689	930	598
ENSMUSG00000027774:E022	ENSMUSG00000027774	E022	886.772	0.00107915	0.798794	0.371454	0.861415	46.8159	45.9608	-0.057791	3	67474805	67476529	1725	+	858	970	858	810	829	1139	793
ENSMUSG00000027775:E001	ENSMUSG00000027775	E001	244.717	0.00367346	0.00947573	0.922454	0.995095	24.6237	24.4592	-0.0198144	3	67582741	67582977	237	+	353	247	221	342	160	260	160
ENSMUSG00000027775:E002	ENSMUSG00000027775	E002	265.521	0.00127298	2.4657e-06	0.998747	1	25.6225	25.5488	-0.00852958	3	67584644	67584696	53	+	361	253	250	395	173	292	168
ENSMUSG00000027775:E003	ENSMUSG00000027775	E003	4.43344	0.193152	1.50862	0.21935	0.744672	3.77054	2.30452	-1.42113	3	67584746	67584776	31	+	16	2	6	3	2	2	1
ENSMUSG00000027775:E004	ENSMUSG00000027775	E004	368.434	0.00121367	3.78704	0.051651	0.396787	29.5202	30.9361	0.140194	3	67585598	67585710	113	+	485	334	333	535	269	423	248
ENSMUSG00000027775:E005	ENSMUSG00000027775	E005	363.996	0.000548148	3.9185	0.0477574	0.379548	29.425	30.6543	0.122426	3	67587301	67587343	43	+	461	323	344	545	260	418	243
ENSMUSG00000027775:E006	ENSMUSG00000027775	E006	479.953	0.000767276	7.21052	0.00724776	0.112566	33.4416	35.2809	0.161876	3	67587918	67587985	68	+	572	445	426	742	341	573	323
ENSMUSG00000027775:E007	ENSMUSG00000027775	E007	621.017	0.000736324	2.55387	0.110024	0.573499	38.1221	39.1581	0.0820337	3	67589831	67589939	109	+	736	622	552	968	431	703	408
ENSMUSG00000027775:E008	ENSMUSG00000027775	E008	663.878	0.00102492	0.0988264	0.753243	0.973741	39.6243	39.7342	0.00849785	3	67592570	67592672	103	+	787	688	617	1032	490	707	394
ENSMUSG00000027775:E009	ENSMUSG00000027775	E009	544.314	0.000403277	0.200271	0.654502	0.957568	36.2732	35.8487	-0.0357545	3	67594299	67594397	99	+	694	552	533	809	388	563	326
ENSMUSG00000027775:E010	ENSMUSG00000027775	E010	534.953	0.00360226	0.331518	0.564767	0.936024	35.9917	35.3525	-0.0543751	3	67594768	67594879	112	+	670	516	558	808	397	571	279
ENSMUSG00000027775:E011	ENSMUSG00000027775	E011	325.206	0.00171947	0.303208	0.581878	0.94068	28.4061	27.8426	-0.0596758	3	67596169	67596208	40	+	408	310	312	528	240	343	173
ENSMUSG00000027775:E012	ENSMUSG00000027775	E012	300.294	0.00171391	0.207413	0.648803	0.956319	27.3028	26.8273	-0.0522021	3	67596209	67596225	17	+	370	297	284	484	227	314	159
ENSMUSG00000027775:E013	ENSMUSG00000027775	E013	440.575	0.000343761	2.32055	0.127675	0.610885	33.0198	31.8897	-0.104782	3	67596594	67596750	157	+	547	435	468	674	301	429	269
ENSMUSG00000027775:E014	ENSMUSG00000027775	E014	331.581	0.0023908	0.279447	0.597064	0.944222	28.6505	27.9795	-0.070612	3	67598028	67598125	98	+	411	342	346	484	228	295	239
ENSMUSG00000027775:E015	ENSMUSG00000027775	E015	388.369	0.00360217	0.0186454	0.891388	0.99188	30.7245	30.5973	-0.0124314	3	67599940	67600052	113	+	433	397	393	607	257	362	299
ENSMUSG00000027775:E016	ENSMUSG00000027775	E016	407.963	0.0036742	0.214314	0.643407	0.955044	31.6769	30.8907	-0.0753956	3	67600593	67600640	48	+	491	401	426	634	263	363	310
ENSMUSG00000027775:E017	ENSMUSG00000027775	E017	450.964	0.00277882	0.00118773	0.972508	1	33.0671	32.8327	-0.0214301	3	67601322	67601379	58	+	565	410	460	703	289	434	341
ENSMUSG00000027775:E018	ENSMUSG00000027775	E018	1469.06	0.00170248	1.60506	0.205188	0.728866	57.5366	55.7903	-0.100325	3	67602695	67604237	1543	+	1683	1509	1493	2382	959	1399	982
ENSMUSG00000027776:E001	ENSMUSG00000027776	E001	0	NA	NA	NA	NA	NA	NA	NA	3	68690644	68690741	98	+	0	0	0	0	0	0	0
ENSMUSG00000027776:E002	ENSMUSG00000027776	E002	0	NA	NA	NA	NA	NA	NA	NA	3	68691424	68691490	67	+	0	0	0	0	0	0	0
ENSMUSG00000027776:E003	ENSMUSG00000027776	E003	0	NA	NA	NA	NA	NA	NA	NA	3	68691491	68691526	36	+	0	0	0	0	0	0	0
ENSMUSG00000027776:E004	ENSMUSG00000027776	E004	0	NA	NA	NA	NA	NA	NA	NA	3	68691527	68691566	40	+	0	0	0	0	0	0	0
ENSMUSG00000027776:E005	ENSMUSG00000027776	E005	0	NA	NA	NA	NA	NA	NA	NA	3	68692023	68692156	134	+	0	0	0	0	0	0	0
ENSMUSG00000027776:E006	ENSMUSG00000027776	E006	0	NA	NA	NA	NA	NA	NA	NA	3	68693993	68694020	28	+	0	0	0	0	0	0	0
ENSMUSG00000027776:E007	ENSMUSG00000027776	E007	0	NA	NA	NA	NA	NA	NA	NA	3	68694021	68694160	140	+	0	0	0	0	0	0	0
ENSMUSG00000027776:E008	ENSMUSG00000027776	E008	0	NA	NA	NA	NA	NA	NA	NA	3	68694161	68694274	114	+	0	0	0	0	0	0	0
ENSMUSG00000027776:E009	ENSMUSG00000027776	E009	0	NA	NA	NA	NA	NA	NA	NA	3	68695190	68695231	42	+	0	0	0	0	0	0	0
ENSMUSG00000027776:E010	ENSMUSG00000027776	E010	0	NA	NA	NA	NA	NA	NA	NA	3	68695232	68695304	73	+	0	0	0	0	0	0	0
ENSMUSG00000027776:E011	ENSMUSG00000027776	E011	0	NA	NA	NA	NA	NA	NA	NA	3	68695305	68695346	42	+	0	0	0	0	0	0	0
ENSMUSG00000027776:E012	ENSMUSG00000027776	E012	0	NA	NA	NA	NA	NA	NA	NA	3	68695347	68695436	90	+	0	0	0	0	0	0	0
ENSMUSG00000027776:E013	ENSMUSG00000027776	E013	0	NA	NA	NA	NA	NA	NA	NA	3	68695437	68695580	144	+	0	0	0	0	0	0	0
ENSMUSG00000027776:E014	ENSMUSG00000027776	E014	0	NA	NA	NA	NA	NA	NA	NA	3	68697895	68698023	129	+	0	0	0	0	0	0	0
ENSMUSG00000027776:E015	ENSMUSG00000027776	E015	0	NA	NA	NA	NA	NA	NA	NA	3	68698024	68698091	68	+	0	0	0	0	0	0	0
ENSMUSG00000027776:E016	ENSMUSG00000027776	E016	0	NA	NA	NA	NA	NA	NA	NA	3	68698092	68698543	452	+	0	0	0	0	0	0	0
ENSMUSG00000027776:E017	ENSMUSG00000027776	E017	0	NA	NA	NA	NA	NA	NA	NA	3	68698544	68698545	2	+	0	0	0	0	0	0	0
ENSMUSG00000027776:E018	ENSMUSG00000027776	E018	0	NA	NA	NA	NA	NA	NA	NA	3	68698546	68698547	2	+	0	0	0	0	0	0	0
ENSMUSG00000027777:E001	ENSMUSG00000027777	E001	0.572109	0.197891	0.253614	0.614542	NA	1.35237	0.969793	-0.959535	3	68064802	68065007	206	+	0	1	0	2	1	0	0
ENSMUSG00000027777:E002	ENSMUSG00000027777	E002	1.31318	0.225346	3.09877	0.0783517	0.491711	1.10578	2.581	2.44606	3	68468183	68468229	47	+	0	1	0	1	5	0	2
ENSMUSG00000027777:E003	ENSMUSG00000027777	E003	28.0094	0.0457197	0.158088	0.690923	0.96415	8.46939	8.7097	0.0809744	3	68493491	68493605	115	+	25	21	18	55	27	38	17
ENSMUSG00000027777:E004	ENSMUSG00000027777	E004	116.377	0.0217612	26.5652	2.54787e-07	1.39545e-05	15.2457	20.1298	0.812047	3	68494208	68494369	162	+	98	82	87	118	160	132	146
ENSMUSG00000027777:E005	ENSMUSG00000027777	E005	77.6199	0.0440244	19.5762	9.66679e-06	0.000398324	16.0672	10.5091	-1.23367	3	68572245	68572663	419	+	106	92	97	133	41	60	19
ENSMUSG00000027777:E006	ENSMUSG00000027777	E006	17.6977	0.0973279	0.0863561	0.768862	0.976251	6.71588	6.87342	0.0670279	3	68584179	68584424	246	+	23	31	5	15	24	11	15
ENSMUSG00000027777:E007	ENSMUSG00000027777	E007	60.887	0.0414418	1.30389	0.253504	0.779791	13.1891	11.4643	-0.406904	3	68596269	68598163	1895	+	62	112	37	74	56	48	37
ENSMUSG00000027777:E008	ENSMUSG00000027777	E008	6.63064	0.0412727	0.560114	0.454214	0.899726	4.40803	3.75019	-0.466659	3	68626467	68626481	15	+	6	6	4	16	7	3	5
ENSMUSG00000027778:E001	ENSMUSG00000027778	E001	5.61435	0.103659	4.65773	0.0309141	0.297157	4.50869	2.51904	-1.68049	3	68892499	68892524	26	-	4	5	9	14	3	0	4
ENSMUSG00000027778:E002	ENSMUSG00000027778	E002	178.196	0.00309764	0.404043	0.525008	0.924385	21.6411	21.113	-0.072612	3	68892525	68893644	1120	-	169	168	183	231	166	175	164
ENSMUSG00000027778:E003	ENSMUSG00000027778	E003	181.686	0.00274979	3.25203	0.071335	0.46919	21.0439	22.5456	0.202742	3	68893645	68894181	537	-	195	129	178	209	186	215	177
ENSMUSG00000027778:E004	ENSMUSG00000027778	E004	135.777	0.000884129	1.19589	0.274145	0.797069	18.4409	19.2075	0.119222	3	68898485	68898608	124	-	146	120	132	145	123	150	144
ENSMUSG00000027778:E005	ENSMUSG00000027778	E005	139.733	0.00117139	2.16897	0.140821	0.634917	18.5637	19.6137	0.161129	3	68914612	68914765	154	-	142	141	131	136	136	152	147
ENSMUSG00000027778:E006	ENSMUSG00000027778	E006	89.8848	0.00206371	1.09542e-05	0.997359	1	15.2621	15.2973	0.00670149	3	68914766	68914784	19	-	93	101	83	93	82	93	88
ENSMUSG00000027778:E007	ENSMUSG00000027778	E007	100.591	0.00217104	0.040799	0.839926	0.985741	16.0798	16.2685	0.0340247	3	68914894	68914983	90	-	106	109	99	97	84	112	102
ENSMUSG00000027778:E008	ENSMUSG00000027778	E008	12.0076	0.0800665	0.0861892	0.769079	0.976275	5.78981	5.36023	-0.222722	3	68914984	68915115	132	-	18	20	4	11	9	11	12
ENSMUSG00000027778:E009	ENSMUSG00000027778	E009	159.376	0.00156394	0.531194	0.466105	0.90504	20.0516	20.6374	0.0844946	3	68916092	68916263	172	-	171	164	155	153	145	193	145
ENSMUSG00000027778:E010	ENSMUSG00000027778	E010	11.4564	0.0828236	0.815269	0.366567	0.858508	5.74987	5.03506	-0.383497	3	68917445	68917956	512	-	11	13	12	16	18	7	3
ENSMUSG00000027778:E011	ENSMUSG00000027778	E011	135.694	0.00420069	0.00402058	0.949442	0.998193	18.7602	18.7877	0.00428465	3	68917957	68918104	148	-	155	141	124	142	108	171	121
ENSMUSG00000027778:E012	ENSMUSG00000027778	E012	23.0922	0.0246513	0.0867693	0.768325	0.97618	7.85635	7.63068	-0.0843019	3	68918105	68918489	385	-	25	31	22	19	27	25	13
ENSMUSG00000027778:E013	ENSMUSG00000027778	E013	147.231	0.000737049	2.10712	0.146615	0.644679	19.875	18.9768	-0.135498	3	68918490	68918625	136	-	168	149	155	160	126	156	125
ENSMUSG00000027778:E014	ENSMUSG00000027778	E014	10.6565	0.108501	0.0208266	0.885252	0.990886	5.40128	5.0332	-0.203879	3	68918626	68920105	1480	-	5	22	10	8	12	7	9
ENSMUSG00000027778:E015	ENSMUSG00000027778	E015	114.709	0.00165685	0.0147775	0.903245	0.993062	17.1685	17.2913	0.0208117	3	68927727	68927791	65	-	107	122	124	116	105	123	109
ENSMUSG00000027778:E016	ENSMUSG00000027778	E016	190.236	0.00283201	0.0179482	0.893425	0.992166	22.0553	22.1967	0.0188157	3	68930822	68930985	164	-	181	176	202	221	202	191	166
ENSMUSG00000027778:E017	ENSMUSG00000027778	E017	147.047	0.00322392	0.00275174	0.958165	0.999392	19.5014	19.4596	-0.00628852	3	68935847	68935921	75	-	132	129	168	178	142	152	134
ENSMUSG00000027778:E018	ENSMUSG00000027778	E018	114.945	0.00170944	1.90378	0.167656	0.678828	17.6419	16.6959	-0.160926	3	68940086	68940127	42	-	112	103	135	146	98	118	98
ENSMUSG00000027778:E019	ENSMUSG00000027778	E019	114.244	0.00223251	4.91765	0.0265836	0.271063	17.8502	16.2439	-0.275309	3	68940128	68940204	77	-	118	104	135	151	86	108	103
ENSMUSG00000027778:E020	ENSMUSG00000027778	E020	160.896	0.000773176	7.05675	0.00789669	0.119956	21.0721	19.3637	-0.248034	3	68950354	68950533	180	-	184	148	181	199	124	159	141
ENSMUSG00000027778:E021	ENSMUSG00000027778	E021	172.372	0.000721168	1.98501	0.158863	0.665374	21.4226	20.5422	-0.123264	3	68962180	68962317	138	-	182	160	198	196	157	174	147
ENSMUSG00000027778:E022	ENSMUSG00000027778	E022	112.427	0.00138206	0.572618	0.449221	0.897938	17.2832	16.7992	-0.0829265	3	68963623	68963634	12	-	124	92	134	126	94	123	101
ENSMUSG00000027778:E023	ENSMUSG00000027778	E023	141.232	0.00161546	0.73585	0.390993	0.871642	19.3602	18.7855	-0.0882364	3	68963635	68963712	78	-	148	119	165	167	114	160	125
ENSMUSG00000027778:E024	ENSMUSG00000027778	E024	139.348	0.000875865	0.15237	0.696281	0.96499	19.0855	18.8809	-0.0315471	3	68967847	68967919	73	-	150	137	144	151	117	164	122
ENSMUSG00000027778:E025	ENSMUSG00000027778	E025	124.099	0.00185524	0.00581853	0.939197	0.997154	17.9032	18.0217	0.0192833	3	68967920	68967956	37	-	131	127	122	131	109	156	102
ENSMUSG00000027778:E026	ENSMUSG00000027778	E026	0.301874	0.336786	0.0385224	0.844398	NA	0.801046	0.951199	0.495741	3	68973304	68973348	45	-	0	1	0	0	1	0	0
ENSMUSG00000027778:E027	ENSMUSG00000027778	E027	3.30847	0.04809	0.896879	0.34362	0.84561	3.19232	2.50629	-0.698341	3	68973636	68973745	110	-	2	2	7	5	3	3	1
ENSMUSG00000027778:E028	ENSMUSG00000027778	E028	159.787	0.00209855	2.69742	0.100511	0.551895	19.773	21.0788	0.187656	3	68985415	68985483	69	-	165	162	143	155	169	192	143
ENSMUSG00000027778:E029	ENSMUSG00000027778	E029	164.577	0.00435442	3.56918	0.0588614	0.426007	19.8899	21.6719	0.251932	3	68987884	68987994	111	-	177	149	130	178	188	196	149
ENSMUSG00000027778:E030	ENSMUSG00000027778	E030	224.327	0.000551682	3.18338	0.0743906	0.478889	23.5058	24.7106	0.147642	3	68990742	68990961	220	-	234	191	215	250	227	253	217
ENSMUSG00000027778:E031	ENSMUSG00000027778	E031	103.562	0.00260252	0.146323	0.702074	0.96597	16.2864	16.6074	0.0569493	3	68990962	68990963	2	-	112	82	119	109	84	127	100
ENSMUSG00000027778:E032	ENSMUSG00000027778	E032	106.476	0.0164499	0.180545	0.670906	0.960965	16.3567	16.9953	0.111758	3	68990964	68994498	3535	-	116	115	92	102	105	88	130
ENSMUSG00000027778:E033	ENSMUSG00000027778	E033	6.92635	0.0454652	0.141465	0.706829	0.966777	4.13813	4.44486	0.206476	3	68994499	68994500	2	-	11	7	6	3	10	8	4
ENSMUSG00000027778:E034	ENSMUSG00000027778	E034	100.211	0.00388615	0.194531	0.659172	0.958453	15.9976	16.3881	0.0703216	3	68994501	68994537	37	-	112	78	115	102	82	127	94
ENSMUSG00000027778:E035	ENSMUSG00000027778	E035	89.3185	0.00192932	0.233392	0.62902	0.952028	15.1126	15.4885	0.0715729	3	68994538	68994582	45	-	97	69	99	98	83	112	75
ENSMUSG00000027778:E036	ENSMUSG00000027778	E036	29.4338	0.0194842	0.236337	0.626864	0.951513	8.61933	9.07574	0.149357	3	69002295	69004264	1970	-	41	22	22	33	22	32	38
ENSMUSG00000027778:E037	ENSMUSG00000027778	E037	10.4172	0.042371	0.283302	0.594545	0.943716	5.03342	5.52143	0.267309	3	69004265	69004301	37	-	14	12	6	8	6	12	16
ENSMUSG00000027778:E038	ENSMUSG00000027778	E038	9.22966	0.0368208	0.112131	0.737731	0.971229	4.83645	5.09608	0.15103	3	69004302	69004388	87	-	15	11	4	7	8	12	9
ENSMUSG00000027778:E039	ENSMUSG00000027778	E039	7.27176	0.050339	0.0179658	0.893374	0.992166	4.3537	4.43993	0.0566374	3	69004389	69004431	43	-	13	9	3	5	7	9	6
ENSMUSG00000027778:E040	ENSMUSG00000027778	E040	64.5948	0.00229991	1.0096	0.314999	0.82742	13.2633	12.5983	-0.149438	3	69004432	69004477	46	-	78	52	78	71	54	73	51
ENSMUSG00000027778:E041	ENSMUSG00000027778	E041	40.2713	0.00332891	0.611924	0.434064	0.89156	10.4854	9.96467	-0.1476	3	69004478	69004484	7	-	54	31	46	43	35	40	36
ENSMUSG00000027778:E042	ENSMUSG00000027778	E042	36.7207	0.00601136	1.05913	0.303414	0.819325	10.1161	9.36582	-0.223202	3	69004485	69004498	14	-	52	26	44	40	32	35	31
ENSMUSG00000027778:E043	ENSMUSG00000027778	E043	26.8941	0.00809506	0.906378	0.341077	0.844303	8.67499	7.97967	-0.24175	3	69004499	69004525	27	-	40	21	31	27	23	22	26
ENSMUSG00000027778:E044	ENSMUSG00000027778	E044	11.6174	0.0186928	0.0537728	0.816624	0.982269	5.61965	5.44311	-0.0922168	3	69004526	69004543	18	-	20	7	10	13	12	11	10
ENSMUSG00000027778:E045	ENSMUSG00000027778	E045	9.92548	0.0367974	0.000657219	0.979547	1	5.14488	5.10375	-0.023187	3	69004544	69004559	16	-	18	5	9	10	12	10	7
ENSMUSG00000027778:E046	ENSMUSG00000027778	E046	1.91577	0.135	1.46914	0.225482	0.751962	2.62465	1.6418	-1.35394	3	69004560	69004570	11	-	6	2	0	3	1	1	1
ENSMUSG00000027782:E001	ENSMUSG00000027782	E001	1023.81	0.0354805	5.7833	0.0161791	0.196455	54.588	43.6178	-0.709724	3	69067149	69072220	5072	-	1323	1043	1191	1007	814	713	1089
ENSMUSG00000027782:E002	ENSMUSG00000027782	E002	3574.34	0.00175528	6.51462e-05	0.99356	1	85.3579	84.0636	-0.0563374	3	69072221	69074187	1967	-	3113	3775	3072	3201	3434	5291	3422
ENSMUSG00000027782:E003	ENSMUSG00000027782	E003	648.059	0.00127994	2.9037	0.0883764	0.521062	39.8426	40.7295	0.0676904	3	69076750	69076844	95	-	566	631	528	576	735	945	610
ENSMUSG00000027782:E004	ENSMUSG00000027782	E004	808.557	0.00104025	4.41435	0.0356378	0.322393	44.1119	45.2611	0.0801744	3	69079377	69079539	163	-	741	779	618	727	902	1202	770
ENSMUSG00000027782:E005	ENSMUSG00000027782	E005	665.66	0.000508021	9.64709	0.00189651	0.0398576	40.0245	41.6528	0.12281	3	69081159	69081230	72	-	604	635	503	586	732	1027	642
ENSMUSG00000027782:E006	ENSMUSG00000027782	E006	661.527	0.000959899	15.4263	8.57867e-05	0.00284637	39.4162	42.0254	0.197331	3	69084050	69084154	105	-	579	670	456	546	717	1076	659
ENSMUSG00000027782:E007	ENSMUSG00000027782	E007	711.767	0.00349777	5.35251	0.0206925	0.231055	41.0154	43.2342	0.162897	3	69085687	69085815	129	-	617	759	458	612	766	1139	708
ENSMUSG00000027782:E008	ENSMUSG00000027782	E008	717.166	0.00223278	2.31896	0.127805	0.611171	41.7956	42.7041	0.0665218	3	69087457	69087588	132	-	605	794	519	625	736	1115	692
ENSMUSG00000027782:E009	ENSMUSG00000027782	E009	443.727	0.00100666	1.21113	0.271108	0.793993	33.5028	33.8431	0.0305044	3	69089776	69089820	45	-	420	487	332	359	464	676	409
ENSMUSG00000027782:E010	ENSMUSG00000027782	E010	737.671	0.000470793	0.312136	0.576372	0.939053	42.9169	42.6604	-0.0185742	3	69089908	69090077	170	-	714	807	565	615	753	1075	699
ENSMUSG00000027782:E011	ENSMUSG00000027782	E011	600.858	0.00140099	0.093698	0.759528	0.97474	39.3359	38.3602	-0.0768947	3	69092810	69092896	87	-	614	649	451	528	633	815	567
ENSMUSG00000027782:E012	ENSMUSG00000027782	E012	538.662	0.00166111	0.405166	0.524433	0.924121	37.5083	36.2889	-0.100624	3	69094653	69094714	62	-	554	584	393	497	549	753	492
ENSMUSG00000027782:E013	ENSMUSG00000027782	E013	429.487	0.00130903	1.10856	0.292396	0.810742	33.8118	32.4473	-0.12415	3	69094715	69094738	24	-	438	463	319	411	418	617	384
ENSMUSG00000027782:E014	ENSMUSG00000027782	E014	629.3	0.000249252	1.71425	0.190435	0.710465	40.3823	39.0355	-0.104106	3	69095520	69095615	96	-	622	676	519	556	597	919	573
ENSMUSG00000027782:E015	ENSMUSG00000027782	E015	550.567	0.00106551	0.0436373	0.83453	0.985117	37.6297	36.9436	-0.0560773	3	69101052	69101104	53	-	532	588	474	444	521	842	502
ENSMUSG00000027782:E016	ENSMUSG00000027782	E016	481.302	0.00225693	5.73064e-05	0.99396	1	35.2486	34.7122	-0.0464433	3	69101202	69101231	30	-	476	521	412	364	450	742	447
ENSMUSG00000027782:E017	ENSMUSG00000027782	E017	585.292	0.0033991	0.0334866	0.854803	0.987375	38.5883	38.1658	-0.0336586	3	69101341	69101430	90	-	569	586	550	437	562	886	555
ENSMUSG00000027782:E018	ENSMUSG00000027782	E018	430.618	0.00158572	0.0071597	0.932567	0.996317	33.3894	32.936	-0.0412046	3	69102204	69102248	45	-	432	430	392	331	431	624	409
ENSMUSG00000027782:E019	ENSMUSG00000027782	E019	4.40991	0.032337	0.0507909	0.821693	0.983209	3.53043	3.30205	-0.193059	3	69126510	69126630	121	-	6	5	3	3	4	3	7
ENSMUSG00000027782:E020	ENSMUSG00000027782	E020	353.417	0.00146221	0.0525076	0.818756	0.982782	30.4854	29.8369	-0.0643303	3	69126732	69127092	361	-	364	338	323	288	347	500	344
ENSMUSG00000027782:E021	ENSMUSG00000027782	E021	1.79729	0.0914517	9.19724	0.0024238	0.048551	0.857369	3.05389	3.66583	3	69127093	69127113	21	-	1	0	0	0	2	4	6
ENSMUSG00000027784:E001	ENSMUSG00000027784	E001	116.233	0.00218001	3.09637	0.0784672	0.492074	17.2674	17.6328	0.0611731	3	69316861	69317965	1105	+	132	112	87	139	113	130	112
ENSMUSG00000027784:E002	ENSMUSG00000027784	E002	1.16833	0.392251	0.643398	0.422483	0.886718	1.39444	2.1242	1.21463	3	69497213	69497770	558	+	0	2	0	1	1	0	4
ENSMUSG00000027784:E003	ENSMUSG00000027784	E003	58.3998	0.00246205	3.58237	0.058396	0.424219	12.1165	12.7702	0.152562	3	69497771	69497945	175	+	73	49	44	64	64	64	57
ENSMUSG00000027784:E004	ENSMUSG00000027784	E004	2.36327	0.0507218	0.0743763	0.785068	0.978132	2.6519	2.30985	-0.398559	3	69497946	69497974	29	+	4	2	0	5	3	1	2
ENSMUSG00000027784:E005	ENSMUSG00000027784	E005	1.30419	0.368064	0.951912	0.329233	0.837102	1.38732	2.33449	1.50183	3	69542432	69542576	145	+	0	1	0	2	5	0	1
ENSMUSG00000027784:E006	ENSMUSG00000027784	E006	10.5522	0.0101428	4.74006	0.029468	0.28852	4.74128	5.95161	0.656776	3	69548979	69549325	347	+	10	8	8	9	11	15	14
ENSMUSG00000027784:E007	ENSMUSG00000027784	E007	55.218	0.00231982	3.00405	0.0830565	0.505979	11.8006	12.3548	0.133212	3	69549326	69549487	162	+	63	49	42	64	62	54	57
ENSMUSG00000027784:E008	ENSMUSG00000027784	E008	37.3613	0.00691996	2.41956	0.119829	0.594709	9.60389	10.2993	0.202516	3	69552828	69552918	91	+	40	39	28	37	44	41	35
ENSMUSG00000027784:E009	ENSMUSG00000027784	E009	53.5001	0.00273243	1.49813	0.220959	0.746718	11.7471	11.9922	0.0599147	3	69552919	69553099	181	+	60	52	40	64	61	56	46
ENSMUSG00000027784:E010	ENSMUSG00000027784	E010	568.023	0.00639957	8.06905	0.00450278	0.0788075	39.0862	35.4196	-0.300182	3	69553100	69560802	7703	+	726	480	448	904	483	518	485
ENSMUSG00000027787:E001	ENSMUSG00000027787	E001	18.91	0.0652468	0.0158812	0.899716	0.992844	7.05458	7.1229	0.0278666	3	69721985	69722031	47	+	19	31	6	19	14	33	13
ENSMUSG00000027787:E002	ENSMUSG00000027787	E002	194.601	0.00951922	0.316138	0.573938	0.938648	22.6897	22.1946	-0.0649679	3	69722032	69722082	51	+	192	214	170	214	205	269	115
ENSMUSG00000027787:E003	ENSMUSG00000027787	E003	215.386	0.00720193	0.132462	0.715892	0.968187	23.7384	23.4749	-0.0329348	3	69722083	69722089	7	+	211	235	182	239	226	298	136
ENSMUSG00000027787:E004	ENSMUSG00000027787	E004	284.408	0.00613545	0.000424338	0.983565	1	26.9898	27.1414	0.0166398	3	69722090	69722122	33	+	272	292	241	324	302	398	189
ENSMUSG00000027787:E005	ENSMUSG00000027787	E005	24.1482	0.0186647	2.33133	0.126793	0.608986	7.44326	8.691	0.448364	3	69722255	69722408	154	+	24	18	13	29	31	29	28
ENSMUSG00000027787:E006	ENSMUSG00000027787	E006	433.226	0.00306442	0.0311709	0.85986	0.988047	33.0589	33.244	0.0168237	3	69722409	69722466	58	+	396	438	362	524	462	564	324
ENSMUSG00000027787:E007	ENSMUSG00000027787	E007	44.5883	0.0141743	1.87351	0.171074	0.684033	10.3225	11.4566	0.302245	3	69724236	69724256	21	+	29	44	32	56	58	47	48
ENSMUSG00000027787:E008	ENSMUSG00000027787	E008	792.065	0.000283558	0.651492	0.41958	0.885391	43.843	44.3186	0.033572	3	69724257	69724391	135	+	661	814	694	960	765	1058	656
ENSMUSG00000027787:E009	ENSMUSG00000027787	E009	72.4122	0.0118897	2.72184	0.0989839	0.548403	13.0979	14.6444	0.324551	3	69724392	69724461	70	+	62	76	48	74	87	81	83
ENSMUSG00000027787:E010	ENSMUSG00000027787	E010	737.893	0.000358472	0.285859	0.592887	0.943038	42.4966	42.7907	0.0213573	3	69726361	69726409	49	+	594	800	627	904	673	1008	619
ENSMUSG00000027787:E011	ENSMUSG00000027787	E011	598.944	0.000996946	0.331608	0.564714	0.936024	38.4858	38.857	0.0293779	3	69726410	69726457	48	+	487	693	489	695	532	836	508
ENSMUSG00000027787:E012	ENSMUSG00000027787	E012	787.263	0.00059477	0.00109514	0.9736	1	43.9519	43.8694	-0.00583812	3	69729338	69729418	81	+	659	895	678	909	689	1082	659
ENSMUSG00000027787:E013	ENSMUSG00000027787	E013	3.8893	0.188206	0.0473291	0.827778	0.984003	3.3389	3.06864	-0.243648	3	69729946	69730102	157	+	9	5	1	2	5	5	1
ENSMUSG00000027787:E014	ENSMUSG00000027787	E014	975.827	0.000592321	0.935066	0.33355	0.839742	48.8391	47.9673	-0.0568658	3	69730405	69730533	129	+	861	1116	837	1136	872	1235	840
ENSMUSG00000027787:E015	ENSMUSG00000027787	E015	882.634	0.000176253	0.101472	0.75007	0.973351	46.3794	46.1456	-0.0158372	3	69731565	69731655	91	+	761	972	779	1022	825	1130	749
ENSMUSG00000027787:E016	ENSMUSG00000027787	E016	55.6666	0.0162378	0.0306171	0.861097	0.988307	12.2098	11.9383	-0.0652566	3	69731656	69731976	321	+	53	62	41	70	65	49	52
ENSMUSG00000027787:E017	ENSMUSG00000027787	E017	682.694	0.000233868	0.725865	0.394227	0.873282	41.3172	40.7577	-0.0420126	3	69735046	69735089	44	+	603	739	619	794	637	865	568
ENSMUSG00000027787:E018	ENSMUSG00000027787	E018	675.172	0.000292185	0.120567	0.72842	0.969738	40.9661	40.7215	-0.0184513	3	69735090	69735124	35	+	568	718	640	778	623	886	558
ENSMUSG00000027787:E019	ENSMUSG00000027787	E019	824.365	0.000436315	0.0116454	0.914064	0.994333	44.9009	44.722	-0.0124499	3	69735993	69736089	97	+	678	883	774	955	797	1035	696
ENSMUSG00000027787:E020	ENSMUSG00000027787	E020	925.219	0.000186979	1.10442	0.293298	0.811443	47.0415	47.6067	0.0375654	3	69739920	69740037	118	+	743	990	823	1088	889	1202	803
ENSMUSG00000027787:E021	ENSMUSG00000027787	E021	987.425	0.000463456	0.50645	0.47668	0.909129	48.5511	48.9298	0.0245617	3	69741509	69741654	146	+	795	1049	918	1136	920	1292	865
ENSMUSG00000027787:E022	ENSMUSG00000027787	E022	918.271	0.000963014	0.0157625	0.900089	0.992857	47.1596	47.065	-0.00630885	3	69743516	69743628	113	+	726	996	875	1054	835	1192	803
ENSMUSG00000027787:E023	ENSMUSG00000027787	E023	679.549	0.00027841	1.80906e-05	0.996606	1	40.9835	40.9612	-0.00168002	3	69745213	69745285	73	+	549	741	640	776	648	901	544
ENSMUSG00000027787:E024	ENSMUSG00000027787	E024	61.5483	0.0163363	0.0271259	0.86918	0.989309	12.6584	12.8095	0.0344733	3	69746432	69746728	297	+	68	71	43	61	75	69	48
ENSMUSG00000027787:E025	ENSMUSG00000027787	E025	486.447	0.00185484	0.167612	0.682243	0.962852	35.1834	34.7641	-0.0363093	3	69746729	69746835	107	+	377	531	476	568	426	681	379
ENSMUSG00000027787:E026	ENSMUSG00000027787	E026	246.725	0.00720826	0.0642867	0.799845	0.979824	25.4549	24.9448	-0.0599226	3	69748298	69748368	71	+	172	309	201	314	194	358	198
ENSMUSG00000027787:E027	ENSMUSG00000027787	E027	659.593	0.00152059	0.0269668	0.869561	0.989397	40.4284	40.4622	0.00257019	3	69748772	69749042	271	+	517	690	575	843	641	899	506
ENSMUSG00000027787:E028	ENSMUSG00000027787	E028	228.446	0.0618962	0.266701	0.605554	0.946567	25.5983	22.4296	-0.390231	3	69749043	69756373	7331	+	150	436	114	300	244	204	147
ENSMUSG00000027788:E001	ENSMUSG00000027788	E001	0	NA	NA	NA	NA	NA	NA	NA	3	70007613	70007733	121	+	0	0	0	0	0	0	0
ENSMUSG00000027788:E002	ENSMUSG00000027788	E002	1.41386	14	0.0644738	0.79956	0.979816	0.303977	0.209023	-1.0806	3	70018486	70018881	396	+	0	1	2	7	0	0	0
ENSMUSG00000027788:E003	ENSMUSG00000027788	E003	0.675586	14	0.100643	0.751059	NA	0.21046	0.209011	-0.0199291	3	70023217	70023306	90	+	0	0	0	5	0	0	0
ENSMUSG00000027788:E004	ENSMUSG00000027788	E004	0.270235	14	0.154665	0.694117	NA	0.133415	0.20901	1.29531	3	70026575	70026646	72	+	0	0	0	2	0	0	0
ENSMUSG00000027788:E005	ENSMUSG00000027788	E005	0.405352	14	0.130608	0.717803	NA	0.163198	0.209011	0.713909	3	70027227	70028708	1482	+	0	0	0	3	0	0	0
ENSMUSG00000027790:E001	ENSMUSG00000027790	E001	0	NA	NA	NA	NA	NA	NA	NA	3	72888557	72888559	3	-	0	0	0	0	0	0	0
ENSMUSG00000027790:E002	ENSMUSG00000027790	E002	0.616724	14	0.276666	0.598895	NA	0.661754	2.10862	3.3441	3	72888560	72889058	499	-	0	0	3	0	1	0	0
ENSMUSG00000027790:E003	ENSMUSG00000027790	E003	0	NA	NA	NA	NA	NA	NA	NA	3	72891326	72891493	168	-	0	0	0	0	0	0	0
ENSMUSG00000027790:E004	ENSMUSG00000027790	E004	0	NA	NA	NA	NA	NA	NA	NA	3	72891698	72891747	50	-	0	0	0	0	0	0	0
ENSMUSG00000027790:E005	ENSMUSG00000027790	E005	0	NA	NA	NA	NA	NA	NA	NA	3	72900418	72900506	89	-	0	0	0	0	0	0	0
ENSMUSG00000027790:E006	ENSMUSG00000027790	E006	0	NA	NA	NA	NA	NA	NA	NA	3	72903606	72903730	125	-	0	0	0	0	0	0	0
ENSMUSG00000027790:E007	ENSMUSG00000027790	E007	0	NA	NA	NA	NA	NA	NA	NA	3	72904261	72904317	57	-	0	0	0	0	0	0	0
ENSMUSG00000027790:E008	ENSMUSG00000027790	E008	0	NA	NA	NA	NA	NA	NA	NA	3	72904400	72904484	85	-	0	0	0	0	0	0	0
ENSMUSG00000027790:E009	ENSMUSG00000027790	E009	0.130416	14	0.0493825	0.824141	NA	0.35387	0.0329291	-6.85157	3	72907082	72907230	149	-	1	0	0	0	0	0	0
ENSMUSG00000027790:E010	ENSMUSG00000027790	E010	0.130416	14	0.0493825	0.824141	NA	0.35387	0.0329291	-6.85157	3	72908967	72909083	117	-	1	0	0	0	0	0	0
ENSMUSG00000027790:E011	ENSMUSG00000027790	E011	0	NA	NA	NA	NA	NA	NA	NA	3	72909168	72909202	35	-	0	0	0	0	0	0	0
ENSMUSG00000027790:E012	ENSMUSG00000027790	E012	0.270235	14	0.0304641	0.861441	NA	0.505758	0.0329293	-7.88202	3	72910366	72910499	134	-	0	0	0	2	0	0	0
ENSMUSG00000027790:E013	ENSMUSG00000027790	E013	0.270235	14	0.0304641	0.861441	NA	0.505758	0.0329293	-7.88202	3	72911843	72911981	139	-	0	0	0	2	0	0	0
ENSMUSG00000027790:E014	ENSMUSG00000027790	E014	0	NA	NA	NA	NA	NA	NA	NA	3	72913190	72913277	88	-	0	0	0	0	0	0	0
ENSMUSG00000027790:E015	ENSMUSG00000027790	E015	0	NA	NA	NA	NA	NA	NA	NA	3	72914575	72914691	117	-	0	0	0	0	0	0	0
ENSMUSG00000027790:E016	ENSMUSG00000027790	E016	0	NA	NA	NA	NA	NA	NA	NA	3	72917164	72917226	63	-	0	0	0	0	0	0	0
ENSMUSG00000027790:E017	ENSMUSG00000027790	E017	0	NA	NA	NA	NA	NA	NA	NA	3	72918528	72918638	111	-	0	0	0	0	0	0	0
ENSMUSG00000027790:E018	ENSMUSG00000027790	E018	0	NA	NA	NA	NA	NA	NA	NA	3	72919484	72919612	129	-	0	0	0	0	0	0	0
ENSMUSG00000027790:E019	ENSMUSG00000027790	E019	0	NA	NA	NA	NA	NA	NA	NA	3	72920922	72921047	126	-	0	0	0	0	0	0	0
ENSMUSG00000027790:E020	ENSMUSG00000027790	E020	0	NA	NA	NA	NA	NA	NA	NA	3	72921135	72921247	113	-	0	0	0	0	0	0	0
ENSMUSG00000027790:E021	ENSMUSG00000027790	E021	0.156578	14	0.0502087	0.822701	NA	0.379925	0.0329291	-7.05657	3	72921352	72921448	97	-	0	0	1	0	0	0	0
ENSMUSG00000027790:E022	ENSMUSG00000027790	E022	0.156578	14	0.0502087	0.822701	NA	0.379925	0.0329291	-7.05657	3	72922821	72922989	169	-	0	0	1	0	0	0	0
ENSMUSG00000027790:E023	ENSMUSG00000027790	E023	0	NA	NA	NA	NA	NA	NA	NA	3	72924948	72925102	155	-	0	0	0	0	0	0	0
ENSMUSG00000027790:E024	ENSMUSG00000027790	E024	0	NA	NA	NA	NA	NA	NA	NA	3	72925391	72925597	207	-	0	0	0	0	0	0	0
ENSMUSG00000027790:E025	ENSMUSG00000027790	E025	0	NA	NA	NA	NA	NA	NA	NA	3	72928163	72928321	159	-	0	0	0	0	0	0	0
ENSMUSG00000027790:E026	ENSMUSG00000027790	E026	0	NA	NA	NA	NA	NA	NA	NA	3	72928549	72928719	171	-	0	0	0	0	0	0	0
ENSMUSG00000027790:E027	ENSMUSG00000027790	E027	0	NA	NA	NA	NA	NA	NA	NA	3	72929383	72929432	50	-	0	0	0	0	0	0	0
ENSMUSG00000027790:E028	ENSMUSG00000027790	E028	0	NA	NA	NA	NA	NA	NA	NA	3	72932047	72932135	89	-	0	0	0	0	0	0	0
ENSMUSG00000027790:E029	ENSMUSG00000027790	E029	0	NA	NA	NA	NA	NA	NA	NA	3	72934085	72934209	125	-	0	0	0	0	0	0	0
ENSMUSG00000027790:E030	ENSMUSG00000027790	E030	0	NA	NA	NA	NA	NA	NA	NA	3	72935859	72935915	57	-	0	0	0	0	0	0	0
ENSMUSG00000027790:E031	ENSMUSG00000027790	E031	0	NA	NA	NA	NA	NA	NA	NA	3	72937186	72937270	85	-	0	0	0	0	0	0	0
ENSMUSG00000027790:E032	ENSMUSG00000027790	E032	0	NA	NA	NA	NA	NA	NA	NA	3	72938599	72938753	155	-	0	0	0	0	0	0	0
ENSMUSG00000027790:E033	ENSMUSG00000027790	E033	0	NA	NA	NA	NA	NA	NA	NA	3	72940966	72941082	117	-	0	0	0	0	0	0	0
ENSMUSG00000027790:E034	ENSMUSG00000027790	E034	0	NA	NA	NA	NA	NA	NA	NA	3	72943507	72943678	172	-	0	0	0	0	0	0	0
ENSMUSG00000027790:E035	ENSMUSG00000027790	E035	0	NA	NA	NA	NA	NA	NA	NA	3	72945113	72945230	118	-	0	0	0	0	0	0	0
ENSMUSG00000027790:E036	ENSMUSG00000027790	E036	0	NA	NA	NA	NA	NA	NA	NA	3	72946576	72946660	85	-	0	0	0	0	0	0	0
ENSMUSG00000027790:E037	ENSMUSG00000027790	E037	0	NA	NA	NA	NA	NA	NA	NA	3	72947421	72947534	114	-	0	0	0	0	0	0	0
ENSMUSG00000027790:E038	ENSMUSG00000027790	E038	0	NA	NA	NA	NA	NA	NA	NA	3	72949502	72949621	120	-	0	0	0	0	0	0	0
ENSMUSG00000027790:E039	ENSMUSG00000027790	E039	0	NA	NA	NA	NA	NA	NA	NA	3	72949709	72949840	132	-	0	0	0	0	0	0	0
ENSMUSG00000027790:E040	ENSMUSG00000027790	E040	0	NA	NA	NA	NA	NA	NA	NA	3	72950560	72951580	1021	-	0	0	0	0	0	0	0
ENSMUSG00000027790:E041	ENSMUSG00000027790	E041	0	NA	NA	NA	NA	NA	NA	NA	3	72951581	72951706	126	-	0	0	0	0	0	0	0
ENSMUSG00000027790:E042	ENSMUSG00000027790	E042	0	NA	NA	NA	NA	NA	NA	NA	3	72951707	72951709	3	-	0	0	0	0	0	0	0
ENSMUSG00000027790:E043	ENSMUSG00000027790	E043	0	NA	NA	NA	NA	NA	NA	NA	3	72952431	72952543	113	-	0	0	0	0	0	0	0
ENSMUSG00000027790:E044	ENSMUSG00000027790	E044	0	NA	NA	NA	NA	NA	NA	NA	3	72953116	72953215	100	-	0	0	0	0	0	0	0
ENSMUSG00000027790:E045	ENSMUSG00000027790	E045	0	NA	NA	NA	NA	NA	NA	NA	3	72956127	72956298	172	-	0	0	0	0	0	0	0
ENSMUSG00000027790:E046	ENSMUSG00000027790	E046	0	NA	NA	NA	NA	NA	NA	NA	3	72958113	72958264	152	-	0	0	0	0	0	0	0
ENSMUSG00000027790:E047	ENSMUSG00000027790	E047	0	NA	NA	NA	NA	NA	NA	NA	3	72960258	72960367	110	-	0	0	0	0	0	0	0
ENSMUSG00000027790:E048	ENSMUSG00000027790	E048	0	NA	NA	NA	NA	NA	NA	NA	3	72961013	72961130	118	-	0	0	0	0	0	0	0
ENSMUSG00000027790:E049	ENSMUSG00000027790	E049	0	NA	NA	NA	NA	NA	NA	NA	3	72965092	72965578	487	-	0	0	0	0	0	0	0
ENSMUSG00000027790:E050	ENSMUSG00000027790	E050	0	NA	NA	NA	NA	NA	NA	NA	3	72965579	72965685	107	-	0	0	0	0	0	0	0
ENSMUSG00000027790:E051	ENSMUSG00000027790	E051	0	NA	NA	NA	NA	NA	NA	NA	3	72966749	72966866	118	-	0	0	0	0	0	0	0
ENSMUSG00000027790:E052	ENSMUSG00000027790	E052	0	NA	NA	NA	NA	NA	NA	NA	3	72967801	72967860	60	-	0	0	0	0	0	0	0
ENSMUSG00000027790:E053	ENSMUSG00000027790	E053	0	NA	NA	NA	NA	NA	NA	NA	3	72967861	72967863	3	-	0	0	0	0	0	0	0
ENSMUSG00000027792:E001	ENSMUSG00000027792	E001	33.5926	0.0258528	2.14011	0.143491	0.639783	9.99844	8.8657	-0.348198	3	73635808	73640041	4234	-	16	39	32	47	31	57	16
ENSMUSG00000027792:E002	ENSMUSG00000027792	E002	0.722907	0.356183	1.11723	0.290516	NA	0.865326	1.75761	2.04474	3	73648416	73648636	221	-	0	1	0	0	3	1	0
ENSMUSG00000027792:E003	ENSMUSG00000027792	E003	17.9912	0.0233267	1.53135	0.21591	0.740888	7.40871	6.41791	-0.415047	3	73648637	73648803	167	-	14	10	21	29	13	24	17
ENSMUSG00000027792:E004	ENSMUSG00000027792	E004	42.2749	0.00617709	0.523528	0.469341	0.906128	10.5064	10.7562	0.0681153	3	73700572	73701567	996	-	18	30	35	66	42	67	43
ENSMUSG00000027792:E005	ENSMUSG00000027792	E005	25.8483	0.00830613	2.77601	0.0956863	0.539901	7.81511	8.77006	0.333576	3	73701568	73702099	532	-	5	19	29	29	26	49	26
ENSMUSG00000027792:E006	ENSMUSG00000027792	E006	0	NA	NA	NA	NA	NA	NA	NA	3	73704051	73704304	254	-	0	0	0	0	0	0	0
ENSMUSG00000027792:E007	ENSMUSG00000027792	E007	1.18409	0.114407	1.51421	0.218498	0.743793	2.12204	1.23723	-1.55685	3	73706539	73706594	56	-	0	3	2	1	0	1	1
ENSMUSG00000027792:E008	ENSMUSG00000027792	E008	4.13304	0.0710257	1.149	0.283759	0.804658	2.98511	3.6982	0.618365	3	73708135	73708242	108	-	0	2	2	8	2	10	6
ENSMUSG00000027792:E009	ENSMUSG00000027792	E009	0.40916	0.225829	0.266222	0.605877	NA	0.861201	1.23714	1.04521	3	73708243	73708267	25	-	0	0	0	1	1	1	0
ENSMUSG00000027792:E010	ENSMUSG00000027792	E010	0.127051	0.748807	0.146198	0.702196	NA	0.0460852	0.868022	8.47076	3	73708268	73708415	148	-	0	0	0	0	0	1	0
ENSMUSG00000027793:E001	ENSMUSG00000027793	E001	0.598455	0.313861	2.15509	0.142098	NA	1.54117	0.0202025	-12.5068	3	55045469	55045474	6	-	1	1	2	0	0	0	0
ENSMUSG00000027793:E002	ENSMUSG00000027793	E002	0.598455	0.313861	2.15509	0.142098	NA	1.54117	0.0202033	-12.5067	3	55045475	55045476	2	-	1	1	2	0	0	0	0
ENSMUSG00000027793:E003	ENSMUSG00000027793	E003	0.598455	0.313861	2.15509	0.142098	NA	1.54117	0.0202033	-12.5067	3	55045477	55045477	1	-	1	1	2	0	0	0	0
ENSMUSG00000027793:E004	ENSMUSG00000027793	E004	12.0253	0.0349839	0.0377975	0.84585	0.986432	5.51514	5.66836	0.0791707	3	55045478	55045708	231	-	17	4	16	15	13	8	12
ENSMUSG00000027793:E005	ENSMUSG00000027793	E005	9.07923	0.0139117	0.205349	0.650438	0.956754	4.77528	5.0265	0.148082	3	55045967	55046100	134	-	15	2	7	15	10	5	11
ENSMUSG00000027793:E006	ENSMUSG00000027793	E006	11.999	0.0106676	0.0515965	0.820308	0.983032	5.67108	5.48437	-0.0967163	3	55047209	55047322	114	-	21	4	11	19	7	8	16
ENSMUSG00000027793:E007	ENSMUSG00000027793	E007	18.3239	0.00721604	0.0341334	0.853423	0.987293	6.96399	6.82487	-0.0583371	3	55048408	55048612	205	-	33	8	15	27	13	10	25
ENSMUSG00000027793:E008	ENSMUSG00000027793	E008	16.1601	0.0103653	0.0269208	0.869672	0.989397	6.47941	6.53884	0.0263901	3	55049678	55049901	224	-	32	7	9	24	16	8	20
ENSMUSG00000027793:E009	ENSMUSG00000027793	E009	9.41341	0.0211173	0.413415	0.520241	0.922677	5.17204	4.62788	-0.321078	3	55050546	55050585	40	-	20	2	5	19	9	3	10
ENSMUSG00000027793:E010	ENSMUSG00000027793	E010	12.4986	0.0127205	0.483893	0.486664	0.9129	5.91231	5.40217	-0.26071	3	55050586	55050638	53	-	29	2	9	20	8	3	19
ENSMUSG00000027793:E011	ENSMUSG00000027793	E011	11.1656	0.0163605	0.527048	0.46785	0.905471	5.65438	5.02833	-0.338976	3	55050639	55050670	32	-	29	0	8	18	7	4	15
ENSMUSG00000027793:E012	ENSMUSG00000027793	E012	14.7102	0.0113388	0.130108	0.71832	0.968502	6.34085	5.99553	-0.161828	3	55050849	55050979	131	-	29	0	13	27	11	7	19
ENSMUSG00000027793:E013	ENSMUSG00000027793	E013	12.9014	0.0117469	3.1078	0.0779182	0.490147	5.35341	6.4632	0.544357	3	55050980	55051095	116	-	22	0	14	13	14	9	20
ENSMUSG00000027793:E014	ENSMUSG00000027793	E014	9.63615	0.0395085	0.269119	0.603924	0.946007	4.88779	5.21464	0.186966	3	55054333	55054518	186	-	20	1	12	8	5	8	15
ENSMUSG00000027793:E015	ENSMUSG00000027793	E015	2.28225	0.0590498	0.00277706	0.957973	0.999379	2.42159	2.4186	-0.00356212	3	55054519	55054521	3	-	5	1	3	1	2	0	4
ENSMUSG00000027793:E016	ENSMUSG00000027793	E016	1.9776	0.0641065	1.77771	0.182431	0.699634	1.87508	2.79218	1.14913	3	55054949	55054964	16	-	4	1	1	0	3	1	4
ENSMUSG00000027793:E017	ENSMUSG00000027793	E017	4.46682	0.0551307	0.823059	0.364287	0.857393	3.14673	3.82574	0.564047	3	55054965	55055037	73	-	11	2	2	2	4	2	9
ENSMUSG00000027793:E018	ENSMUSG00000027793	E018	0.716407	0.154447	0.656009	0.417972	NA	1.53293	0.986015	-1.27331	3	55055038	55055042	5	-	2	1	1	0	0	0	1
ENSMUSG00000027793:E019	ENSMUSG00000027793	E019	0.559829	0.205387	0.239244	0.624753	NA	1.3248	0.98632	-0.851337	3	55055043	55055055	13	-	2	1	0	0	0	0	1
ENSMUSG00000027793:E020	ENSMUSG00000027793	E020	0.156578	0.746478	0.13701	0.711271	NA	0.7722	0.020203	-10.5127	3	55055252	55055482	231	-	0	0	1	0	0	0	0
ENSMUSG00000027793:E021	ENSMUSG00000027793	E021	0	NA	NA	NA	NA	NA	NA	NA	3	55055483	55055501	19	-	0	0	0	0	0	0	0
ENSMUSG00000027794:E001	ENSMUSG00000027794	E001	2.55331	0.0813538	1.41754	0.233809	0.76024	2.73157	1.85429	-1.11797	3	55182028	55182114	87	+	3	2	4	6	0	1	2
ENSMUSG00000027794:E002	ENSMUSG00000027794	E002	191.457	0.00206846	0.042617	0.836448	0.985447	21.4171	21.7042	0.0391609	3	55189121	55189335	215	+	317	217	192	214	93	200	128
ENSMUSG00000027794:E003	ENSMUSG00000027794	E003	216.164	0.000818489	1.03115	0.309889	0.824002	22.6178	23.3754	0.097118	3	55190310	55190371	62	+	364	240	207	239	117	234	138
ENSMUSG00000027794:E004	ENSMUSG00000027794	E004	194.83	0.000769368	0.509379	0.475408	0.908712	21.5673	22.0327	0.0627836	3	55190454	55190558	105	+	355	219	183	196	110	190	133
ENSMUSG00000027794:E005	ENSMUSG00000027794	E005	104.687	0.00105859	0.47369	0.491294	0.914577	15.8616	16.3075	0.0808333	3	55192239	55192335	97	+	190	118	87	116	61	100	74
ENSMUSG00000027794:E006	ENSMUSG00000027794	E006	125.184	0.000835493	10.3938	0.00126438	0.0287614	18.1063	15.9237	-0.375009	3	55195073	55195183	111	+	253	150	117	148	52	105	67
ENSMUSG00000027794:E007	ENSMUSG00000027794	E007	245.279	0.000724851	1.47734	0.224191	0.750379	24.5708	23.6874	-0.108156	3	55196727	55196874	148	+	481	280	221	263	133	216	153
ENSMUSG00000027794:E008	ENSMUSG00000027794	E008	279.22	0.00124659	1.15725	0.282036	0.803205	25.6857	26.3816	0.0792564	3	55196998	55197086	89	+	538	305	238	285	172	282	173
ENSMUSG00000027794:E009	ENSMUSG00000027794	E009	335.62	0.00260481	1.50374	0.220097	0.745611	27.9953	28.9672	0.101712	3	55204334	55204455	122	+	644	390	257	345	199	361	203
ENSMUSG00000027794:E010	ENSMUSG00000027794	E010	498.943	0.00238446	0.0247509	0.874989	0.989974	34.1782	34.3077	0.011434	3	55207593	55207849	257	+	939	595	383	562	253	525	309
ENSMUSG00000027794:E011	ENSMUSG00000027794	E011	983.745	0.00158587	0.829607	0.362386	0.856402	47.1732	46.5857	-0.0393556	3	55208887	55209957	1071	+	1745	1076	929	1173	503	959	623
ENSMUSG00000027796:E001	ENSMUSG00000027796	E001	1.13626	0.110953	3.33624	0.0677694	0.458006	1.22274	2.47217	2.0316	3	54755582	54755694	113	+	2	0	2	0	1	1	2
ENSMUSG00000027796:E002	ENSMUSG00000027796	E002	8.19079	0.0274333	2.13118	0.14433	0.641133	3.95541	4.94208	0.643098	3	54782155	54782772	618	+	17	9	8	8	3	4	9
ENSMUSG00000027796:E003	ENSMUSG00000027796	E003	11.3073	0.0097685	1.0326	0.30955	0.823848	4.80523	5.37903	0.325826	3	54786064	54786321	258	+	24	9	12	17	2	8	9
ENSMUSG00000027796:E004	ENSMUSG00000027796	E004	15.4861	0.00887803	0.050144	0.822813	0.983333	5.81736	5.51808	-0.152601	3	54789186	54789407	222	+	36	11	19	25	2	9	9
ENSMUSG00000027796:E005	ENSMUSG00000027796	E005	11.2171	0.0154786	0.124708	0.723983	0.969342	4.95442	4.62021	-0.201704	3	54794232	54794488	257	+	22	11	11	22	0	4	10
ENSMUSG00000027796:E006	ENSMUSG00000027796	E006	55.1037	0.0290154	1.19641	0.27404	0.796963	10.9937	9.90035	-0.3036	3	54797358	54801257	3900	+	115	52	55	108	15	33	17
ENSMUSG00000027797:E001	ENSMUSG00000027797	E001	0.469733	1.16337	-0.0647993	1	NA	1.05441	0.025613	-10.7269	3	55242364	55242525	162	+	0	0	3	0	0	0	0
ENSMUSG00000027797:E002	ENSMUSG00000027797	E002	1.34105	0.835093	0.384524	0.535192	0.927722	1.60747	1.78473	0.301856	3	55242526	55242751	226	+	1	0	6	0	0	1	1
ENSMUSG00000027797:E003	ENSMUSG00000027797	E003	0.130416	0.845771	-0.061072	1	NA	0.591132	0.0119936	-11.2463	3	55247071	55247130	60	+	1	0	0	0	0	0	0
ENSMUSG00000027797:E004	ENSMUSG00000027797	E004	2.39244	0.0594567	0.279883	0.596778	0.944098	2.30496	1.7914	-0.727443	3	55247131	55247278	148	+	2	2	3	8	0	1	1
ENSMUSG00000027797:E005	ENSMUSG00000027797	E005	3.30234	0.0531945	0.201377	0.653611	0.957413	2.66452	2.19789	-0.555647	3	55247279	55247483	205	+	1	3	5	11	2	0	1
ENSMUSG00000027797:E006	ENSMUSG00000027797	E006	2.55171	0.108587	0.00755737	0.930725	0.996147	2.30503	2.19606	-0.139769	3	55247484	55247526	43	+	0	2	3	10	2	1	0
ENSMUSG00000027797:E007	ENSMUSG00000027797	E007	4.63128	0.0786184	0.331583	0.564728	0.936024	3.02948	3.35148	0.291572	3	55255865	55256211	347	+	3	5	3	15	4	3	0
ENSMUSG00000027797:E008	ENSMUSG00000027797	E008	0.426812	0.270293	0.00383552	0.950617	NA	1.03154	0.0139446	-12.418	3	55256212	55256391	180	+	0	0	1	2	0	0	0
ENSMUSG00000027797:E009	ENSMUSG00000027797	E009	0.286994	0.387479	-0.114597	1	NA	0.842661	0.0130301	-12.0301	3	55354134	55354263	130	+	1	0	1	0	0	0	0
ENSMUSG00000027797:E010	ENSMUSG00000027797	E010	2.13417	0.485131	0.324553	0.568884	0.937215	1.97953	2.52763	0.7054	3	55380781	55380880	100	+	4	6	0	1	2	2	0
ENSMUSG00000027797:E011	ENSMUSG00000027797	E011	1.44424	0.994135	0.0311622	0.859879	0.988047	1.70664	1.76159	0.0914368	3	55450967	55450972	6	+	2	6	0	0	0	2	0
ENSMUSG00000027797:E012	ENSMUSG00000027797	E012	2.47968	0.293856	0.000415872	0.98373	1	2.24971	2.18541	-0.083695	3	55450973	55451083	111	+	3	8	2	1	1	2	0
ENSMUSG00000027797:E013	ENSMUSG00000027797	E013	0.154883	0.705825	-0.0164218	1	NA	0.599521	0.0119967	-11.2862	3	55461728	55461757	30	+	0	1	0	0	0	0	0
ENSMUSG00000027797:E014	ENSMUSG00000027797	E014	0.154883	0.705825	-0.0164218	1	NA	0.599521	0.0119967	-11.2862	3	55461758	55461898	141	+	0	1	0	0	0	0	0
ENSMUSG00000027797:E015	ENSMUSG00000027797	E015	0	NA	NA	NA	NA	NA	NA	NA	3	55461899	55461915	17	+	0	0	0	0	0	0	0
ENSMUSG00000027797:E016	ENSMUSG00000027797	E016	0	NA	NA	NA	NA	NA	NA	NA	3	55461916	55461971	56	+	0	0	0	0	0	0	0
ENSMUSG00000027797:E017	ENSMUSG00000027797	E017	0	NA	NA	NA	NA	NA	NA	NA	3	55461972	55462082	111	+	0	0	0	0	0	0	0
ENSMUSG00000027797:E018	ENSMUSG00000027797	E018	1.74116	0.100033	0.809452	0.368282	0.859491	1.9785	1.26855	-1.28261	3	55463001	55463095	95	+	3	4	2	2	1	0	0
ENSMUSG00000027797:E019	ENSMUSG00000027797	E019	12.8268	0.0925249	1.94346	0.163293	0.672145	4.97985	5.68155	0.380804	3	55466573	55471316	4744	+	5	17	11	37	8	5	7
ENSMUSG00000027797:E020	ENSMUSG00000027797	E020	0.146991	0.707498	1.75595	0.185131	NA	0.0133672	1.27459	13.1505	3	55471317	55471318	2	+	0	0	0	0	1	0	0
ENSMUSG00000027797:E021	ENSMUSG00000027797	E021	0.436992	0.221826	0.45246	0.501169	NA	0.843239	1.26994	1.18155	3	55476913	55477804	892	+	0	1	0	1	1	0	0
ENSMUSG00000027797:E022	ENSMUSG00000027797	E022	0.2853	0.392067	-0.11359	1	NA	0.842306	0.0130292	-12.0291	3	55477805	55477889	85	+	1	1	0	0	0	0	0
ENSMUSG00000027797:E023	ENSMUSG00000027797	E023	0.130416	0.845771	-0.061072	1	NA	0.591132	0.0119936	-11.2463	3	55477890	55477919	30	+	1	0	0	0	0	0	0
ENSMUSG00000027797:E024	ENSMUSG00000027797	E024	0	NA	NA	NA	NA	NA	NA	NA	3	55477920	55477937	18	+	0	0	0	0	0	0	0
ENSMUSG00000027797:E025	ENSMUSG00000027797	E025	0	NA	NA	NA	NA	NA	NA	NA	3	55480334	55480336	3	+	0	0	0	0	0	0	0
ENSMUSG00000027797:E026	ENSMUSG00000027797	E026	0.156578	0.701759	-0.0152143	1	NA	0.599967	0.011999	-11.2878	3	55480337	55480442	106	+	0	0	1	0	0	0	0
ENSMUSG00000027797:E027	ENSMUSG00000027797	E027	0	NA	NA	NA	NA	NA	NA	NA	3	55480443	55480552	110	+	0	0	0	0	0	0	0
ENSMUSG00000027797:E028	ENSMUSG00000027797	E028	0.156578	0.701759	-0.0152143	1	NA	0.599967	0.011999	-11.2878	3	55487307	55487364	58	+	0	0	1	0	0	0	0
ENSMUSG00000027797:E029	ENSMUSG00000027797	E029	0.156578	0.701759	-0.0152143	1	NA	0.599967	0.011999	-11.2878	3	55487792	55487911	120	+	0	0	1	0	0	0	0
ENSMUSG00000027797:E030	ENSMUSG00000027797	E030	0.156578	0.701759	-0.0152143	1	NA	0.599967	0.011999	-11.2878	3	55489750	55489896	147	+	0	0	1	0	0	0	0
ENSMUSG00000027797:E031	ENSMUSG00000027797	E031	0	NA	NA	NA	NA	NA	NA	NA	3	55500035	55500168	134	+	0	0	0	0	0	0	0
ENSMUSG00000027797:E032	ENSMUSG00000027797	E032	0.313155	0.89802	-0.0754087	1	NA	0.854794	0.0133437	-12.0027	3	55502373	55502450	78	+	0	0	2	0	0	0	0
ENSMUSG00000027797:E033	ENSMUSG00000027797	E033	0.622922	0.35236	0.236332	0.626868	NA	1.20526	0.0148467	-12.6862	3	55502809	55502811	3	+	0	2	2	0	0	0	0
ENSMUSG00000027797:E034	ENSMUSG00000027797	E034	0.622922	0.35236	0.236332	0.626868	NA	1.20526	0.0148467	-12.6862	3	55502812	55502905	94	+	0	2	2	0	0	0	0
ENSMUSG00000027797:E035	ENSMUSG00000027797	E035	0.622922	0.35236	0.236332	0.626868	NA	1.20526	0.0148467	-12.6862	3	55506701	55506781	81	+	0	2	2	0	0	0	0
ENSMUSG00000027797:E036	ENSMUSG00000027797	E036	0.270235	0.586251	-0.0972287	1	NA	0.837475	0.0130747	-12.0024	3	55516873	55516986	114	+	0	0	0	2	0	0	0
ENSMUSG00000027797:E037	ENSMUSG00000027797	E037	0	NA	NA	NA	NA	NA	NA	NA	3	55516987	55517200	214	+	0	0	0	0	0	0	0
ENSMUSG00000027797:E038	ENSMUSG00000027797	E038	0.156578	0.701759	-0.0152143	1	NA	0.599967	0.011999	-11.2878	3	55521850	55521923	74	+	0	0	1	0	0	0	0
ENSMUSG00000027797:E039	ENSMUSG00000027797	E039	0	NA	NA	NA	NA	NA	NA	NA	3	55521924	55522282	359	+	0	0	0	0	0	0	0
ENSMUSG00000027797:E040	ENSMUSG00000027797	E040	0.146991	0.707498	1.75595	0.185131	NA	0.0133672	1.27459	13.1505	3	55527879	55528041	163	+	0	0	0	0	1	0	0
ENSMUSG00000027797:E041	ENSMUSG00000027797	E041	1.91953	0.0700822	0.0258299	0.872316	0.989715	1.98142	1.79422	-0.286393	3	55533570	55534312	743	+	1	2	5	3	1	0	1
ENSMUSG00000027797:E042	ENSMUSG00000027797	E042	0.886958	0.194703	-0.0142319	1	1	1.33668	1.26964	-0.148482	3	55534313	55535135	823	+	0	0	3	2	1	0	0
ENSMUSG00000027797:E043	ENSMUSG00000027797	E043	1.14062	0.141628	1.51111	0.21897	0.744338	1.68443	0.0168897	-13.2801	3	55535136	55536551	1416	+	1	0	3	4	0	0	0
ENSMUSG00000027797:E044	ENSMUSG00000027797	E044	0.156578	0.701759	-0.0152143	1	NA	0.599967	0.011999	-11.2878	3	55536552	55536552	1	+	0	0	1	0	0	0	0
ENSMUSG00000027797:E045	ENSMUSG00000027797	E045	1.00309	0.220006	0.252972	0.61499	0.949185	1.33077	1.79909	0.870099	3	55536553	55539064	2512	+	2	0	2	1	2	0	0
ENSMUSG00000027797:E046	ENSMUSG00000027797	E046	0	NA	NA	NA	NA	NA	NA	NA	3	55539065	55539068	4	+	0	0	0	0	0	0	0
ENSMUSG00000027799:E001	ENSMUSG00000027799	E001	0.578228	0.295188	0.0436913	0.834429	NA	1.15439	1.3138	0.373237	3	55625195	55625198	4	-	0	1	0	1	0	0	2
ENSMUSG00000027799:E002	ENSMUSG00000027799	E002	33.537	0.0531373	0.900498	0.342648	0.844986	10.0369	8.42527	-0.506787	3	55625199	55626519	1321	-	9	34	58	48	28	30	25
ENSMUSG00000027799:E003	ENSMUSG00000027799	E003	17.7701	0.0157584	0.780473	0.376997	0.864395	7.11823	6.4114	-0.302323	3	55626520	55626994	475	-	5	22	19	30	19	17	12
ENSMUSG00000027799:E004	ENSMUSG00000027799	E004	11.5789	0.0843239	0.0211882	0.884267	0.990803	5.72426	5.24288	-0.253767	3	55628442	55628593	152	-	1	13	11	24	10	10	12
ENSMUSG00000027799:E005	ENSMUSG00000027799	E005	9.91653	0.0211063	0.377759	0.538805	0.928943	5.29446	4.80959	-0.277427	3	55630143	55630339	197	-	1	14	10	17	12	10	5
ENSMUSG00000027799:E006	ENSMUSG00000027799	E006	5.76345	0.116731	0.209938	0.646816	0.955869	3.67045	4.14609	0.351809	3	55631968	55632069	102	-	0	9	4	7	12	7	1
ENSMUSG00000027799:E007	ENSMUSG00000027799	E007	8.30025	0.0856562	2.65105	0.103481	0.558811	3.82798	5.62668	1.1124	3	55642737	55642907	171	-	2	5	5	10	19	15	3
ENSMUSG00000027799:E008	ENSMUSG00000027799	E008	8.54074	0.0156959	0.129956	0.718477	0.968502	4.61585	4.89684	0.170667	3	55643644	55643799	156	-	3	11	6	12	13	11	4
ENSMUSG00000027799:E009	ENSMUSG00000027799	E009	10.3794	0.0467687	0.314841	0.574725	0.93875	4.98835	5.47625	0.26955	3	55645938	55646009	72	-	2	9	16	10	16	13	6
ENSMUSG00000027799:E010	ENSMUSG00000027799	E010	13.0136	0.044199	0.13977	0.708509	0.966992	5.74282	5.93283	0.0940524	3	55647356	55647548	193	-	1	13	19	16	16	13	12
ENSMUSG00000027799:E011	ENSMUSG00000027799	E011	9.45235	0.0599315	1.35829	0.243834	0.770437	4.56582	5.47215	0.523007	3	55649678	55649767	90	-	0	8	12	11	9	13	13
ENSMUSG00000027799:E012	ENSMUSG00000027799	E012	0.293982	0.720018	0.73952	0.389815	NA	0.0425344	1.32217	9.91637	3	55650091	55650153	63	-	0	0	0	0	2	0	0
ENSMUSG00000027799:E013	ENSMUSG00000027799	E013	11.9029	0.0222183	1.48437	0.223092	0.749133	5.1701	6.12282	0.488643	3	55665574	55665741	168	-	3	11	14	12	10	22	12
ENSMUSG00000027799:E014	ENSMUSG00000027799	E014	15.215	0.0496686	0.387203	0.533773	0.927336	6.0164	6.7556	0.334921	3	55680898	55681050	153	-	6	12	19	17	11	30	13
ENSMUSG00000027799:E015	ENSMUSG00000027799	E015	15.765	0.0256191	0.179544	0.671765	0.9611	6.27831	6.65801	0.169722	3	55690821	55690940	120	-	5	13	20	21	16	24	12
ENSMUSG00000027799:E016	ENSMUSG00000027799	E016	12.3292	0.0277602	0.0422172	0.837206	0.985485	5.61322	5.76882	0.0789974	3	55696282	55696359	78	-	3	12	19	13	12	18	9
ENSMUSG00000027799:E017	ENSMUSG00000027799	E017	9.70206	0.0188645	0.0129903	0.909258	0.993782	4.97293	5.07182	0.0568765	3	55696360	55696422	63	-	2	12	13	10	15	10	5
ENSMUSG00000027799:E018	ENSMUSG00000027799	E018	12.4477	0.020861	0.144848	0.703508	0.966243	5.5994	5.85474	0.128838	3	55710627	55710739	113	-	2	17	9	19	18	14	8
ENSMUSG00000027799:E019	ENSMUSG00000027799	E019	9.37969	0.0240077	1.19084	0.27516	0.79804	4.61708	5.39735	0.451007	3	55717777	55717892	116	-	1	9	7	15	13	12	9
ENSMUSG00000027799:E020	ENSMUSG00000027799	E020	12.0218	0.0985328	0.00202939	0.964068	1	5.70588	5.55315	-0.078388	3	55723139	55723241	103	-	4	6	14	25	12	13	11
ENSMUSG00000027799:E021	ENSMUSG00000027799	E021	12.1268	0.0588416	0.0652985	0.798309	0.979807	5.82061	5.466	-0.181607	3	55723532	55723649	118	-	4	11	10	26	12	15	8
ENSMUSG00000027799:E022	ENSMUSG00000027799	E022	1.33354	0.158919	3.26538	0.0707568	0.467355	2.3165	0.927303	-2.64193	3	55723650	55723947	298	-	0	1	4	3	1	0	0
ENSMUSG00000027799:E023	ENSMUSG00000027799	E023	6.88327	0.459584	0.0131182	0.908814	0.993782	4.54962	3.84956	-0.482448	3	55778722	55779630	909	-	0	13	1	17	12	4	1
ENSMUSG00000027799:E024	ENSMUSG00000027799	E024	9.72188	0.240411	0.0702673	0.790948	0.978948	5.37392	4.62702	-0.432223	3	55779631	55781933	2303	-	3	22	1	17	13	10	2
ENSMUSG00000027799:E025	ENSMUSG00000027799	E025	10.3469	0.050499	0.00239941	0.960932	0.999716	5.23999	5.16008	-0.0443877	3	55781934	55783490	1557	-	3	20	4	14	15	10	6
ENSMUSG00000027799:E026	ENSMUSG00000027799	E026	14.1556	0.0116189	1.37089	0.241659	0.768077	6.42744	5.62443	-0.385644	3	55786441	55786577	137	-	5	17	18	22	13	17	7
ENSMUSG00000027799:E027	ENSMUSG00000027799	E027	1.02887	0.200753	0.419739	0.517067	0.921735	1.82854	1.31405	-0.953431	3	55786578	55786743	166	-	0	3	0	2	2	0	0
ENSMUSG00000027799:E028	ENSMUSG00000027799	E028	1.2491	0.451428	0.000172088	0.989533	1	1.81627	1.84698	0.0483882	3	55786744	55786902	159	-	3	2	0	0	2	2	0
ENSMUSG00000027799:E029	ENSMUSG00000027799	E029	3.2514	0.0413436	0.088447	0.766161	0.975799	2.82513	3.07054	0.240433	3	55786903	55787945	1043	-	4	5	1	2	4	4	3
ENSMUSG00000027799:E030	ENSMUSG00000027799	E030	15.1457	0.0264685	0.516355	0.472401	0.907672	6.58349	5.92683	-0.303669	3	55805237	55805380	144	-	5	17	16	27	13	14	14
ENSMUSG00000027799:E031	ENSMUSG00000027799	E031	13.7279	0.0373184	0.00407208	0.949119	0.998107	6.06789	5.92031	-0.0711512	3	55819283	55819407	125	-	3	13	18	21	11	16	14
ENSMUSG00000027799:E032	ENSMUSG00000027799	E032	13.3935	0.105844	0.0846503	0.771092	0.97646	5.91254	5.9553	0.0208204	3	55853771	55853937	167	-	1	11	17	23	18	10	13
ENSMUSG00000027799:E033	ENSMUSG00000027799	E033	10.9747	0.130986	0.0275467	0.868179	0.98921	5.55868	5.1038	-0.246631	3	55856960	55857068	109	-	1	9	15	21	15	6	9
ENSMUSG00000027799:E034	ENSMUSG00000027799	E034	8.55498	0.186439	0.739121	0.389943	0.871241	5.12392	4.17192	-0.593596	3	55873719	55873783	65	-	2	6	15	16	14	4	2
ENSMUSG00000027799:E035	ENSMUSG00000027799	E035	6.16498	0.126091	0.935015	0.333563	0.839747	4.47691	3.34361	-0.842714	3	55891613	55891674	62	-	1	4	10	15	6	4	3
ENSMUSG00000027799:E036	ENSMUSG00000027799	E036	13.6017	0.0472991	0.023247	0.878816	0.990364	5.85371	6.08866	0.113716	3	55934513	55934640	128	-	6	12	20	13	22	11	10
ENSMUSG00000027799:E037	ENSMUSG00000027799	E037	18.9064	0.0108228	0.386885	0.533941	0.927336	6.82308	7.34332	0.212454	3	55953036	55953162	127	-	10	17	18	25	24	22	17
ENSMUSG00000027799:E038	ENSMUSG00000027799	E038	17.7296	0.0151688	0.0937253	0.759494	0.97474	6.92407	6.67651	-0.105249	3	55955339	55955493	155	-	7	21	16	28	19	16	17
ENSMUSG00000027799:E039	ENSMUSG00000027799	E039	78.273	0.0130443	1.51	0.219139	0.744429	13.8517	14.8466	0.201811	3	55960911	55967911	7001	-	32	128	49	78	95	90	74
ENSMUSG00000027799:E040	ENSMUSG00000027799	E040	47.9287	0.00716892	0.0923135	0.761256	0.974982	11.3157	10.9689	-0.0902762	3	55967912	55968236	325	-	19	77	45	51	42	50	49
ENSMUSG00000027799:E041	ENSMUSG00000027799	E041	32.6272	0.0282158	0.575232	0.448187	0.89748	9.66978	8.62889	-0.32974	3	55968237	55968350	114	-	9	52	35	43	23	29	35
ENSMUSG00000027799:E042	ENSMUSG00000027799	E042	34.9729	0.00407677	0.109559	0.740647	0.971563	9.46758	9.73375	0.0803029	3	55983750	55983845	96	-	18	46	26	45	36	44	31
ENSMUSG00000027799:E043	ENSMUSG00000027799	E043	44.4283	0.0034535	0.270436	0.60304	0.945615	10.9295	10.6072	-0.0867684	3	55985610	55985778	169	-	24	65	36	55	39	57	36
ENSMUSG00000027799:E044	ENSMUSG00000027799	E044	34.7393	0.00373762	0.00415204	0.948623	0.998008	9.51047	9.51269	0.000675947	3	55987968	55988075	108	-	19	50	38	29	37	43	26
ENSMUSG00000027799:E045	ENSMUSG00000027799	E045	34.8158	0.0414184	0.677913	0.410306	0.881185	9.16822	10.0294	0.260025	3	55991038	55991168	131	-	20	55	34	15	41	46	31
ENSMUSG00000027799:E046	ENSMUSG00000027799	E046	40.8801	0.0487706	0.161992	0.687329	0.963517	10.0978	10.6804	0.16257	3	55992334	55992514	181	-	30	61	38	22	51	42	40
ENSMUSG00000027799:E047	ENSMUSG00000027799	E047	4.76041	0.0213424	3.26823	0.0706337	0.466998	4.00107	2.77529	-1.05598	3	55994048	55994056	9	-	2	9	6	7	3	5	1
ENSMUSG00000027799:E048	ENSMUSG00000027799	E048	40.9672	0.0139468	0.0326977	0.856505	0.987704	10.2782	10.4223	0.0403395	3	56000487	56000640	154	-	25	68	31	34	49	42	36
ENSMUSG00000027799:E049	ENSMUSG00000027799	E049	6.27206	0.178637	1.45149	0.228289	0.754615	3.51255	4.6819	0.829716	3	56002206	56002723	518	-	0	12	4	2	9	15	2
ENSMUSG00000027799:E050	ENSMUSG00000027799	E050	49.8961	0.0175371	0.333539	0.563583	0.935808	11.2232	11.7181	0.125175	3	56002724	56002941	218	-	26	83	35	44	43	73	46
ENSMUSG00000027799:E051	ENSMUSG00000027799	E051	42.4555	0.00264013	0.110404	0.739685	0.971537	10.4034	10.6539	0.0689705	3	56004534	56004630	97	-	20	58	42	43	45	48	40
ENSMUSG00000027799:E052	ENSMUSG00000027799	E052	164.428	0.00120542	2.55853	0.109701	0.572701	20.0765	21.1622	0.154598	3	56004631	56005550	920	-	68	236	158	151	194	197	141
ENSMUSG00000027799:E053	ENSMUSG00000027799	E053	54.6694	0.00606522	0.000689603	0.97905	1	11.9473	11.8622	-0.0207425	3	56008236	56008428	193	-	14	78	62	60	67	60	38
ENSMUSG00000027799:E054	ENSMUSG00000027799	E054	36.3649	0.00345223	0.380026	0.537589	0.928649	9.88792	9.47081	-0.124835	3	56009217	56009340	124	-	11	55	41	40	42	39	24
ENSMUSG00000027799:E055	ENSMUSG00000027799	E055	24.8785	0.00399206	0.686047	0.407512	0.879815	8.27646	7.73736	-0.194853	3	56009562	56009643	82	-	10	37	26	30	26	26	18
ENSMUSG00000027799:E056	ENSMUSG00000027799	E056	2.18708	0.511721	6.20822e-05	0.993713	1	2.47465	2.27402	-0.244011	3	56018021	56019365	1345	-	2	7	0	0	4	2	0
ENSMUSG00000027799:E057	ENSMUSG00000027799	E057	29.7236	0.0038887	0.00138703	0.970291	1	8.81897	8.8158	-0.00103786	3	56019366	56019474	109	-	14	47	23	33	32	38	21
ENSMUSG00000027799:E058	ENSMUSG00000027799	E058	3.16681	0.201703	0.122997	0.725807	0.969475	2.84393	2.92697	0.0830699	3	56019475	56021178	1704	-	0	8	0	4	5	4	1
ENSMUSG00000027799:E059	ENSMUSG00000027799	E059	29.1106	0.00449738	1.39645	0.237319	0.763809	9.04464	8.26694	-0.260215	3	56029883	56029975	93	-	18	50	26	29	28	34	18
ENSMUSG00000027799:E060	ENSMUSG00000027799	E060	30.1004	0.00476393	0.0159607	0.899466	0.99278	8.8959	8.86106	-0.0113586	3	56031453	56031550	98	-	19	47	25	28	30	41	21
ENSMUSG00000027799:E061	ENSMUSG00000027799	E061	27.5298	0.0276772	0.0826622	0.773722	0.976644	8.382	8.69228	0.105193	3	56031642	56031704	63	-	18	45	17	25	22	42	25
ENSMUSG00000027799:E062	ENSMUSG00000027799	E062	29.544	0.0218062	0.77714	0.378017	0.86508	9.10587	8.43697	-0.220836	3	56032491	56032570	80	-	20	48	25	31	21	45	18
ENSMUSG00000027799:E063	ENSMUSG00000027799	E063	8.78302	0.0159022	1.07342	0.300175	0.816851	4.4765	5.15104	0.405367	3	56032958	56035880	2923	-	1	14	8	7	8	12	11
ENSMUSG00000027799:E064	ENSMUSG00000027799	E064	39.7853	0.00339724	1.29094	0.255875	0.782127	10.5052	9.73045	-0.22198	3	56035881	56036049	169	-	16	68	39	43	37	50	24
ENSMUSG00000027799:E065	ENSMUSG00000027799	E065	37.911	0.0101369	0.239999	0.624207	0.950783	10.1504	9.67471	-0.139046	3	56037139	56037291	153	-	13	68	35	38	36	52	22
ENSMUSG00000027799:E066	ENSMUSG00000027799	E066	27.4775	0.00915262	0.0074517	0.931209	0.996235	8.49025	8.46222	-0.00956935	3	56040854	56040962	109	-	16	43	28	21	24	39	21
ENSMUSG00000027799:E067	ENSMUSG00000027799	E067	2.26476	0.38398	1.01084	0.314703	0.827182	2.81471	1.85894	-1.19728	3	56040963	56041348	386	-	5	5	0	2	3	1	0
ENSMUSG00000027799:E068	ENSMUSG00000027799	E068	32.4791	0.0283115	0.217528	0.64093	0.954381	8.95199	9.6508	0.217645	3	56057950	56058083	134	-	24	44	23	29	29	54	27
ENSMUSG00000027799:E069	ENSMUSG00000027799	E069	45.4682	0.0252265	0.154365	0.694398	0.964696	11.0685	10.743	-0.0865504	3	56058633	56058830	198	-	33	77	32	41	45	61	30
ENSMUSG00000027799:E070	ENSMUSG00000027799	E070	42.6813	0.0160432	0.311596	0.576702	0.93918	10.7184	10.3961	-0.0885019	3	56079859	56080005	147	-	30	66	36	40	49	55	23
ENSMUSG00000027799:E071	ENSMUSG00000027799	E071	36.2082	0.00537723	3.84709e-05	0.995051	1	9.72119	9.76738	0.013729	3	56082372	56082491	120	-	19	56	32	35	34	54	24
ENSMUSG00000027799:E072	ENSMUSG00000027799	E072	36.7805	0.00463154	0.002161	0.962922	0.99989	9.82026	9.8127	-0.00222884	3	56085242	56085368	127	-	15	57	31	42	36	54	23
ENSMUSG00000027799:E073	ENSMUSG00000027799	E073	33.3496	0.0102516	0.995746	0.318342	0.829345	9.63585	8.90779	-0.227485	3	56086163	56086284	122	-	17	41	47	34	32	39	22
ENSMUSG00000027799:E074	ENSMUSG00000027799	E074	36.403	0.0154085	0.835872	0.36058	0.85535	10.0568	9.35914	-0.20826	3	56086975	56087070	96	-	21	46	50	34	32	48	23
ENSMUSG00000027799:E075	ENSMUSG00000027799	E075	39.1726	0.0204052	0.157278	0.691675	0.964337	10.2327	9.95838	-0.0787361	3	56087397	56087497	101	-	25	48	52	31	45	41	30
ENSMUSG00000027799:E076	ENSMUSG00000027799	E076	59.5477	0.0100585	1.26598	0.260521	0.785876	11.9754	13.0704	0.254076	3	56090889	56091120	232	-	33	73	57	52	77	62	61
ENSMUSG00000027799:E077	ENSMUSG00000027799	E077	32.9617	0.00961937	0.166061	0.683637	0.962997	9.16966	9.38873	0.0683635	3	56182972	56183701	730	-	10	54	24	38	42	33	28
ENSMUSG00000027800:E001	ENSMUSG00000027800	E001	0.291105	8.02863	0.369141	0.543473	NA	0.0121275	1.60577	14.0978	3	57285611	57287483	1873	-	0	0	0	0	1	0	1
ENSMUSG00000027800:E002	ENSMUSG00000027800	E002	0.551937	2.68834	0.274061	0.60062	NA	0.935032	1.59845	1.54728	3	57287484	57287515	32	-	2	0	0	0	1	0	1
ENSMUSG00000027800:E003	ENSMUSG00000027800	E003	0.952587	0.390488	0.230996	0.630786	0.952203	1.49861	1.58168	0.155682	3	57287516	57287770	255	-	3	0	0	2	1	0	1
ENSMUSG00000027800:E004	ENSMUSG00000027800	E004	0.670885	4.94003	0.205033	0.650689	NA	1.47589	0.0174884	-12.7982	3	57289689	57289869	181	-	1	0	0	4	0	0	0
ENSMUSG00000027800:E005	ENSMUSG00000027800	E005	0.270235	14	0.0115776	0.914314	NA	0.93583	0.0174888	-11.4835	3	57292780	57292782	3	-	0	0	0	2	0	0	0
ENSMUSG00000027800:E006	ENSMUSG00000027800	E006	0.400651	6.0823	0.106019	0.744722	NA	1.14269	0.0174884	-12.0599	3	57292783	57292818	36	-	1	0	0	2	0	0	0
ENSMUSG00000027800:E007	ENSMUSG00000027800	E007	0.400651	6.0823	0.106019	0.744722	NA	1.14269	0.0174884	-12.0599	3	57292819	57292925	107	-	1	0	0	2	0	0	0
ENSMUSG00000027800:E008	ENSMUSG00000027800	E008	0.535768	5.37677	0.156465	0.692432	NA	1.31993	0.0174884	-12.476	3	57293013	57293102	90	-	1	0	0	3	0	0	0
ENSMUSG00000027800:E009	ENSMUSG00000027800	E009	0	NA	NA	NA	NA	NA	NA	NA	3	57293103	57293703	601	-	0	0	0	0	0	0	0
ENSMUSG00000027800:E010	ENSMUSG00000027800	E010	0.130416	14	0.00525748	0.942197	NA	0.654786	0.0174886	-10.4531	3	57294458	57294552	95	-	1	0	0	0	0	0	0
ENSMUSG00000027800:E011	ENSMUSG00000027800	E011	0.135117	14	-0.000346249	1	NA	0.663777	0.0174886	-10.4925	3	57294612	57294889	278	-	0	0	0	1	0	0	0
ENSMUSG00000027800:E012	ENSMUSG00000027800	E012	0	NA	NA	NA	NA	NA	NA	NA	3	57294890	57295082	193	-	0	0	0	0	0	0	0
ENSMUSG00000027800:E013	ENSMUSG00000027800	E013	0	NA	NA	NA	NA	NA	NA	NA	3	57295083	57295125	43	-	0	0	0	0	0	0	0
ENSMUSG00000027800:E014	ENSMUSG00000027800	E014	0	NA	NA	NA	NA	NA	NA	NA	3	57301522	57301636	115	-	0	0	0	0	0	0	0
ENSMUSG00000027800:E015	ENSMUSG00000027800	E015	0	NA	NA	NA	NA	NA	NA	NA	3	57301728	57301936	209	-	0	0	0	0	0	0	0
ENSMUSG00000027800:E016	ENSMUSG00000027800	E016	0	NA	NA	NA	NA	NA	NA	NA	3	57301937	57301988	52	-	0	0	0	0	0	0	0
ENSMUSG00000027801:E001	ENSMUSG00000027801	E001	0	NA	NA	NA	NA	NA	NA	NA	3	57425314	57425788	475	+	0	0	0	0	0	0	0
ENSMUSG00000027801:E002	ENSMUSG00000027801	E002	0	NA	NA	NA	NA	NA	NA	NA	3	57426468	57426557	90	+	0	0	0	0	0	0	0
ENSMUSG00000027801:E003	ENSMUSG00000027801	E003	0.293982	NA	NA	NA	NA	NA	NA	NA	3	57433713	57433849	137	+	0	0	0	0	2	0	0
ENSMUSG00000027801:E004	ENSMUSG00000027801	E004	0	NA	NA	NA	NA	NA	NA	NA	3	57437576	57437765	190	+	0	0	0	0	0	0	0
ENSMUSG00000027801:E005	ENSMUSG00000027801	E005	0	NA	NA	NA	NA	NA	NA	NA	3	57441074	57441677	604	+	0	0	0	0	0	0	0
ENSMUSG00000027803:E001	ENSMUSG00000027803	E001	133.426	0.00474319	1.20118	0.273086	0.795901	19.2988	17.5632	-0.275685	3	57455649	57455781	133	-	191	77	162	167	119	99	129
ENSMUSG00000027803:E002	ENSMUSG00000027803	E002	2632.4	0.00501062	7.81956	0.00516839	0.0873806	76.6378	71.1127	-0.262085	3	57455782	57459110	3329	-	4082	1724	2824	3192	2287	1878	2670
ENSMUSG00000027803:E003	ENSMUSG00000027803	E003	440.375	0.00292296	2.46637	0.116306	0.586938	33.1715	33.5315	0.0325494	3	57462519	57462631	113	-	663	320	370	472	441	418	449
ENSMUSG00000027803:E004	ENSMUSG00000027803	E004	399.795	0.00109317	6.00957	0.0142285	0.180591	31.6052	32.1401	0.0504203	3	57463443	57463564	122	-	610	271	366	396	404	381	414
ENSMUSG00000027803:E005	ENSMUSG00000027803	E005	553.801	0.00133179	5.08657	0.0241118	0.254845	36.9963	37.3816	0.031565	3	57477357	57477556	200	-	860	363	527	539	588	492	563
ENSMUSG00000027803:E006	ENSMUSG00000027803	E006	382.287	0.00105652	8.67353	0.00322865	0.0609526	30.7801	31.6757	0.086038	3	57501732	57501868	137	-	599	245	332	380	417	338	407
ENSMUSG00000027803:E007	ENSMUSG00000027803	E007	571.891	0.00212253	4.82723	0.0280136	0.279864	37.4906	38.0814	0.0477232	3	57574823	57575257	435	-	885	377	515	583	587	554	569
ENSMUSG00000027803:E008	ENSMUSG00000027803	E008	261.126	0.00265486	1.64217	0.200028	0.72292	25.861	25.9479	0.00994196	3	57575601	57575713	113	-	417	191	218	262	270	233	266
ENSMUSG00000027803:E009	ENSMUSG00000027803	E009	121.721	0.00611605	0.666916	0.414129	0.883151	17.7713	17.8516	0.0131652	3	57575714	57575828	115	-	201	94	92	120	130	96	132
ENSMUSG00000027803:E010	ENSMUSG00000027803	E010	7.09074	0.0207821	1.03941	0.30796	0.822646	4.13205	4.64187	0.335963	3	57575829	57575910	82	-	12	2	4	9	6	6	12
ENSMUSG00000027804:E001	ENSMUSG00000027804	E001	3.14249	0.0411743	0.0364091	0.848673	0.986722	2.82189	2.94722	0.125431	3	79591342	79591364	23	+	4	3	3	1	6	3	2
ENSMUSG00000027804:E002	ENSMUSG00000027804	E002	754.63	0.0027365	0.739303	0.389884	0.871197	43.8262	42.4904	-0.0960219	3	79591365	79591487	123	+	717	701	755	682	819	895	750
ENSMUSG00000027804:E003	ENSMUSG00000027804	E003	1153.76	0.000622031	0.139821	0.708459	0.966977	52.7205	52.1215	-0.0366034	3	79591488	79591557	70	+	1026	1126	1126	1003	1269	1443	1137
ENSMUSG00000027804:E004	ENSMUSG00000027804	E004	1534.19	0.000114593	0.0090395	0.924254	0.995433	59.6203	59.2961	-0.0179464	3	79593610	79593688	79	+	1300	1578	1467	1316	1698	1945	1499
ENSMUSG00000027804:E005	ENSMUSG00000027804	E005	1451.47	0.000116526	0.654386	0.418549	0.884896	57.9466	58.1352	0.0106313	3	79593689	79593750	62	+	1180	1497	1362	1267	1606	1865	1445
ENSMUSG00000027804:E006	ENSMUSG00000027804	E006	2.95683	0.160675	2.22591	0.135713	0.625725	3.38832	1.99053	-1.53528	3	79593857	79593945	89	+	7	6	0	3	2	1	2
ENSMUSG00000027804:E007	ENSMUSG00000027804	E007	1609.67	0.000129803	0.148793	0.699691	0.965459	60.9786	60.4753	-0.0274188	3	79595202	79595308	107	+	1318	1691	1541	1408	1717	2114	1550
ENSMUSG00000027804:E008	ENSMUSG00000027804	E008	203.665	0.0133297	3.0665	0.0799212	0.496409	24.3542	21.5304	-0.363207	3	79595309	79596091	783	+	219	241	163	215	167	211	221
ENSMUSG00000027804:E009	ENSMUSG00000027804	E009	143.622	0.00666047	2.76498	0.0963476	0.541556	20.2714	18.4392	-0.277519	3	79596092	79596156	65	+	153	155	119	150	137	153	147
ENSMUSG00000027804:E010	ENSMUSG00000027804	E010	135.688	0.0105532	3.6663	0.0555233	0.413563	19.9955	17.5888	-0.375368	3	79596157	79596198	42	+	158	152	106	146	130	139	128
ENSMUSG00000027804:E011	ENSMUSG00000027804	E011	718.678	0.0145147	2.19214	0.138717	0.631098	44.0298	40.1531	-0.284938	3	79596199	79597684	1486	+	760	764	632	734	555	810	823
ENSMUSG00000027804:E012	ENSMUSG00000027804	E012	1507.73	0.000460189	1.59543e-05	0.996813	1	59.2349	58.8638	-0.0206539	3	79597685	79597761	77	+	1225	1522	1494	1317	1603	1995	1466
ENSMUSG00000027804:E013	ENSMUSG00000027804	E013	2037.43	0.000224557	0.724948	0.394526	0.873379	67.1682	67.3234	0.00784786	3	79597762	79597873	112	+	1635	2133	1936	1741	2214	2722	1972
ENSMUSG00000027804:E014	ENSMUSG00000027804	E014	138.789	0.0164299	3.4111	0.0647594	0.447308	20.323	17.6412	-0.414325	3	79597874	79598188	315	+	137	140	137	165	100	143	157
ENSMUSG00000027804:E015	ENSMUSG00000027804	E015	113.575	0.00905202	1.46034	0.226877	0.753296	17.9408	16.5983	-0.227154	3	79598709	79598791	83	+	104	107	106	133	94	150	111
ENSMUSG00000027804:E016	ENSMUSG00000027804	E016	2057.14	9.19781e-05	6.35375	0.0117134	0.157925	67.0081	68.0488	0.0524747	3	79598792	79598914	123	+	1666	2127	1884	1743	2302	2756	2022
ENSMUSG00000027804:E017	ENSMUSG00000027804	E017	1900.31	0.00018666	5.47227	0.0193205	0.220913	64.771	65.878	0.0571519	3	79599052	79599158	107	+	1564	1935	1682	1666	2154	2561	1847
ENSMUSG00000027804:E018	ENSMUSG00000027804	E018	2299.48	0.000277164	1.61104	0.204345	0.727874	70.5753	70.9815	0.0198241	3	79600258	79600399	142	+	1895	2457	2069	1947	2599	3005	2227
ENSMUSG00000027804:E019	ENSMUSG00000027804	E019	1748.37	0.000199414	1.63406	0.201143	0.723869	62.7558	63.2138	0.024286	3	79602272	79602328	57	+	1466	1849	1589	1456	1981	2298	1680
ENSMUSG00000027804:E020	ENSMUSG00000027804	E020	1570.79	0.000142085	0.96531	0.325853	0.834857	59.9594	60.2433	0.0155898	3	79602329	79602358	30	+	1313	1655	1459	1305	1763	2062	1508
ENSMUSG00000027804:E021	ENSMUSG00000027804	E021	1535.99	0.000376728	0.627875	0.428136	0.889262	59.4268	59.6528	0.0125	3	79602443	79602485	43	+	1301	1599	1434	1270	1764	2007	1445
ENSMUSG00000027804:E022	ENSMUSG00000027804	E022	1850.41	0.000171486	0.610043	0.434772	0.891891	64.4528	64.5968	0.00750264	3	79603031	79603276	246	+	1539	1872	1794	1562	2064	2412	1790
ENSMUSG00000027804:E023	ENSMUSG00000027804	E023	413.766	0.00416873	10.1692	0.0014281	0.0317624	34.4175	30.175	-0.395626	3	79603277	79603650	374	+	341	543	433	381	363	515	327
ENSMUSG00000027805:E001	ENSMUSG00000027805	E001	3.76525	0.0422975	0.241646	0.62302	0.950604	3.22905	2.90004	-0.310193	3	57841895	57841904	10	-	2	5	5	5	3	2	4
ENSMUSG00000027805:E002	ENSMUSG00000027805	E002	310.347	0.000869848	1.2455	0.264413	0.78864	27.8496	28.3674	0.0548638	3	57841905	57843107	1203	-	445	311	266	289	242	340	310
ENSMUSG00000027805:E003	ENSMUSG00000027805	E003	96.5283	0.00130568	0.465845	0.494905	0.915756	15.9578	15.5551	-0.0745008	3	57843108	57843314	207	-	136	101	92	92	67	96	99
ENSMUSG00000027805:E004	ENSMUSG00000027805	E004	31.1233	0.0301919	0.0302404	0.861946	0.988475	8.99705	9.07708	0.0256348	3	57844661	57845173	513	-	61	20	31	22	17	37	35
ENSMUSG00000027805:E005	ENSMUSG00000027805	E005	90.2832	0.00231137	0.00889432	0.924863	0.995551	15.3027	15.2865	-0.00308179	3	57845174	57845366	193	-	118	82	88	99	63	94	96
ENSMUSG00000027805:E006	ENSMUSG00000027805	E006	20.4866	0.0103904	0.291519	0.589249	0.942337	7.51742	7.08376	-0.17182	3	57845469	57845878	410	-	40	20	14	19	14	24	16
ENSMUSG00000027805:E007	ENSMUSG00000027805	E007	5.45318	0.0870178	0.188631	0.664058	0.959608	3.95999	3.49639	-0.359461	3	57846870	57847145	276	-	13	5	2	6	7	2	4
ENSMUSG00000027805:E008	ENSMUSG00000027805	E008	31.6866	0.00750052	0.191965	0.661286	0.958996	9.19611	8.89716	-0.0956768	3	57847351	57847549	199	-	41	28	30	40	27	25	33
ENSMUSG00000027805:E009	ENSMUSG00000027805	E009	0.58432	0.321775	0.140106	0.708176	NA	1.11483	1.36301	0.58	3	57847550	57848079	530	-	0	0	2	0	0	1	1
ENSMUSG00000027806:E001	ENSMUSG00000027806	E001	0.947276	0.412673	1.18102	0.277148	0.799476	1.1501	2.05545	1.67557	3	58414715	58414719	5	+	2	0	0	0	0	2	3
ENSMUSG00000027806:E002	ENSMUSG00000027806	E002	244.567	0.00187876	0.64833	0.42071	0.885764	25.5223	24.6903	-0.0980853	3	58414720	58415877	1158	+	273	237	214	272	225	285	227
ENSMUSG00000027806:E003	ENSMUSG00000027806	E003	511.351	0.00041181	0.0184101	0.892071	0.99198	35.9513	35.741	-0.0178043	3	58415878	58417483	1606	+	494	524	463	545	513	610	463
ENSMUSG00000027806:E004	ENSMUSG00000027806	E004	303.694	0.000620294	0.0169294	0.896477	0.992539	27.9986	27.8651	-0.0142278	3	58417484	58417613	130	+	301	295	283	325	291	381	273
ENSMUSG00000027806:E005	ENSMUSG00000027806	E005	159.466	0.029722	0.0327458	0.856401	0.987659	20.5087	20.2401	-0.0386823	3	58417614	58418899	1286	+	151	223	85	176	173	174	143
ENSMUSG00000027806:E006	ENSMUSG00000027806	E006	52.5933	0.0286108	0.473626	0.491324	0.914577	11.4856	12.1433	0.161596	3	58428228	58428299	72	+	43	74	32	47	57	80	39
ENSMUSG00000027806:E007	ENSMUSG00000027806	E007	29.0739	0.116107	0.411441	0.521239	0.922895	8.51653	9.08707	0.187691	3	58437317	58437475	159	+	22	53	8	24	30	50	19
ENSMUSG00000027806:E008	ENSMUSG00000027806	E008	231.302	0.00308527	0.600855	0.438252	0.893261	24.2679	24.7827	0.0620523	3	58459331	58459382	52	+	222	214	208	253	202	322	221
ENSMUSG00000027806:E009	ENSMUSG00000027806	E009	437.099	0.000880409	0.281721	0.595576	0.943857	33.2464	33.3436	0.00880309	3	58460008	58460309	302	+	429	421	409	460	419	538	415
ENSMUSG00000027806:E010	ENSMUSG00000027806	E010	701.077	0.00109947	2.1942	0.138531	0.630661	41.326	42.0144	0.0510077	3	58460310	58461720	1411	+	596	685	639	798	705	898	636
ENSMUSG00000027806:E011	ENSMUSG00000027806	E011	300.635	0.0377609	1.21833	0.269689	0.792731	29.1541	25.9126	-0.35057	3	58461721	58466783	5063	+	272	243	306	493	319	205	278
ENSMUSG00000027808:E001	ENSMUSG00000027808	E001	3210.96	0.00131432	15.2525	9.40521e-05	0.00308764	82.2816	78.7786	-0.157207	3	58519817	58523868	4052	-	3326	3858	2981	3346	2886	3970	2305
ENSMUSG00000027808:E002	ENSMUSG00000027808	E002	628.852	0.000418226	14.7744	0.000121168	0.00386549	38.8667	40.3864	0.117694	3	58525083	58525158	76	-	669	693	511	587	619	866	513
ENSMUSG00000027808:E003	ENSMUSG00000027808	E003	618.036	0.00136067	8.57027	0.00341697	0.0636835	38.5706	40.0056	0.111974	3	58525410	58525892	483	-	667	711	493	546	616	862	485
ENSMUSG00000027809:E001	ENSMUSG00000027809	E001	2.64862	0.264422	0.0124641	0.911107	0.993998	2.61519	2.72659	0.120404	3	79603788	79603802	15	-	1	0	3	5	0	4	6
ENSMUSG00000027809:E002	ENSMUSG00000027809	E002	146.449	0.00105306	4.43904	0.035126	0.319813	20.3654	18.9181	-0.216052	3	79603803	79604165	363	-	152	100	144	157	154	182	150
ENSMUSG00000027809:E003	ENSMUSG00000027809	E003	214.796	0.00143091	3.1533	0.0757736	0.483542	23.1119	24.355	0.154627	3	79604905	79605126	222	-	195	126	183	212	244	320	250
ENSMUSG00000027809:E004	ENSMUSG00000027809	E004	315.45	0.000388225	11.4667	0.000708535	0.0178001	27.5833	29.6014	0.210512	3	79605630	79605812	183	-	269	195	239	326	378	439	398
ENSMUSG00000027809:E005	ENSMUSG00000027809	E005	327.839	0.00316822	0.226934	0.633807	0.952799	28.9777	29.2835	0.0313252	3	79609799	79609967	169	-	282	202	266	392	394	404	388
ENSMUSG00000027809:E006	ENSMUSG00000027809	E006	250.895	0.00200796	0.86318	0.35285	0.850773	26.0082	25.1752	-0.0964277	3	79611912	79612055	144	-	230	166	209	308	293	315	262
ENSMUSG00000027809:E007	ENSMUSG00000027809	E007	225.284	0.00248336	0.289681	0.590425	0.942668	24.1059	24.4588	0.0429438	3	79613622	79613762	141	-	184	158	168	271	268	296	256
ENSMUSG00000027809:E008	ENSMUSG00000027809	E008	220.99	0.000614317	1.23487	0.266462	0.790048	23.7101	24.3831	0.0826536	3	79615000	79615146	147	-	190	167	166	231	257	296	262
ENSMUSG00000027809:E009	ENSMUSG00000027809	E009	6.27836	0.0266265	0.489711	0.484056	0.911941	3.8141	4.31951	0.359294	3	79615792	79615923	132	-	3	7	6	3	9	10	6
ENSMUSG00000027809:E010	ENSMUSG00000027809	E010	167.213	0.00108995	2.04683	0.152524	0.654868	20.4934	21.4455	0.133375	3	79615924	79616001	78	-	149	130	123	158	186	226	215
ENSMUSG00000027809:E011	ENSMUSG00000027809	E011	31.7127	0.0146984	0.757514	0.384108	0.86828	9.54598	8.81697	-0.230012	3	79617388	79618306	919	-	39	30	24	27	40	31	33
ENSMUSG00000027809:E012	ENSMUSG00000027809	E012	176.133	0.00130065	0.377556	0.538914	0.928958	21.3598	21.7555	0.0539645	3	79618307	79618425	119	-	177	126	122	185	186	246	214
ENSMUSG00000027809:E013	ENSMUSG00000027809	E013	157.261	0.0022385	0.664426	0.415002	0.883392	20.0996	20.6754	0.0828724	3	79618839	79618920	82	-	135	108	114	182	166	235	182
ENSMUSG00000027809:E014	ENSMUSG00000027809	E014	39.1889	0.0170911	0.12164	0.727262	0.9697	10.0714	10.4519	0.107466	3	79619567	79622737	3171	-	39	23	29	43	31	72	45
ENSMUSG00000027809:E015	ENSMUSG00000027809	E015	287.261	0.000644142	0.031102	0.860013	0.988047	27.4163	27.2659	-0.0163608	3	79622738	79622967	230	-	267	206	245	298	297	399	330
ENSMUSG00000027809:E016	ENSMUSG00000027809	E016	222.904	0.00222019	0.000760257	0.978003	1	24.1401	24.1248	-0.00187371	3	79623541	79623678	138	-	213	169	192	208	238	279	280
ENSMUSG00000027809:E017	ENSMUSG00000027809	E017	8.49458	0.113528	0.524043	0.469122	0.905984	5.14266	4.35071	-0.482972	3	79628249	79628266	18	-	13	11	2	9	11	4	10
ENSMUSG00000027809:E018	ENSMUSG00000027809	E018	11.2824	0.0466273	1.51733	0.218024	0.743139	5.99049	4.90036	-0.580275	3	79628267	79628401	135	-	13	17	7	10	11	8	13
ENSMUSG00000027809:E019	ENSMUSG00000027809	E019	6.42004	0.1095	4.59509	0.0320637	0.303683	5.02621	2.98916	-1.50042	3	79628402	79628480	79	-	11	12	6	4	1	5	6
ENSMUSG00000027809:E020	ENSMUSG00000027809	E020	6.83151	0.0359244	3.05032	0.0807214	0.498942	4.86661	3.56131	-0.90167	3	79628481	79628517	37	-	10	10	7	4	4	7	6
ENSMUSG00000027809:E021	ENSMUSG00000027809	E021	134.511	0.00104659	2.71994	0.0991016	0.548762	19.3821	18.259	-0.174726	3	79628518	79628683	166	-	136	107	119	138	143	154	155
ENSMUSG00000027809:E022	ENSMUSG00000027809	E022	48.0788	0.0023683	5.30851	0.0212215	0.234988	12.0658	10.4968	-0.404019	3	79628684	79628697	14	-	55	38	46	53	51	48	49
ENSMUSG00000027809:E023	ENSMUSG00000027809	E023	42.1774	0.00636393	5.17886	0.0228633	0.246401	11.4207	9.69361	-0.475242	3	79628698	79628718	21	-	55	34	42	41	45	39	42
ENSMUSG00000027809:E024	ENSMUSG00000027809	E024	29.5435	0.00943242	9.8407	0.00170692	0.0366551	10.0101	7.57868	-0.805404	3	79628719	79628739	21	-	41	18	39	34	25	27	25
ENSMUSG00000027809:E025	ENSMUSG00000027809	E025	18.762	0.067978	6.69255	0.00968164	0.138428	8.43547	5.35621	-1.31302	3	79628740	79628863	124	-	30	8	30	26	15	7	16
ENSMUSG00000027809:E026	ENSMUSG00000027809	E026	1.67522	0.066394	2.631	0.104796	0.561713	2.61618	1.49724	-1.61058	3	79628864	79629500	637	-	4	1	2	2	0	1	2
ENSMUSG00000027810:E001	ENSMUSG00000027810	E001	167.985	0.00101439	3.49247	0.0616484	0.436508	21.3607	20.0581	-0.184719	3	58525821	58526041	221	+	195	156	179	196	155	159	145
ENSMUSG00000027810:E002	ENSMUSG00000027810	E002	164.383	0.000920961	3.3757	0.0661647	0.452132	21.1282	19.8621	-0.181361	3	58526042	58526042	1	+	195	154	175	186	149	159	142
ENSMUSG00000027810:E003	ENSMUSG00000027810	E003	263.921	0.000546946	0.857363	0.354478	0.851911	26.2705	25.6247	-0.0737807	3	58526043	58526055	13	+	313	220	275	301	246	264	247
ENSMUSG00000027810:E004	ENSMUSG00000027810	E004	696.729	0.00022757	0.771099	0.379877	0.865915	41.2144	41.7187	0.0375317	3	58526056	58526086	31	+	886	527	689	743	722	762	613
ENSMUSG00000027810:E005	ENSMUSG00000027810	E005	23.9161	0.0210744	0.802949	0.370213	0.860597	7.58168	8.38472	0.291245	3	58526303	58526437	135	+	22	27	14	27	29	26	24
ENSMUSG00000027810:E006	ENSMUSG00000027810	E006	1020.22	0.000644335	0.0163857	0.898144	0.992699	49.4054	49.3011	-0.00669429	3	58531087	58531156	70	+	1314	792	1037	1074	1090	1051	867
ENSMUSG00000027810:E007	ENSMUSG00000027810	E007	1327.28	0.000284075	1.27367	0.259079	0.784733	55.2909	55.9977	0.0411851	3	58537534	58537608	75	+	1675	1015	1311	1410	1423	1389	1181
ENSMUSG00000027810:E008	ENSMUSG00000027810	E008	1288.64	0.000230888	0.747635	0.387226	0.869994	54.6581	55.1486	0.0288847	3	58539528	58539589	62	+	1642	985	1282	1363	1344	1346	1169
ENSMUSG00000027810:E009	ENSMUSG00000027810	E009	1195.08	0.0001279	0.0191323	0.889988	0.991658	53.0952	52.9671	-0.00775762	3	58539590	58539646	57	+	1492	955	1204	1287	1202	1273	1053
ENSMUSG00000027810:E010	ENSMUSG00000027810	E010	1335.42	0.00020038	0.00795794	0.928917	0.996067	55.786	55.7041	-0.0047673	3	58541040	58541139	100	+	1632	1050	1326	1510	1363	1449	1137
ENSMUSG00000027810:E011	ENSMUSG00000027810	E011	1128.6	0.00106557	0.544479	0.460582	0.902571	51.9566	51.3099	-0.0400004	3	58541634	58541716	83	+	1385	924	1089	1319	1087	1247	957
ENSMUSG00000027810:E012	ENSMUSG00000027810	E012	33.0967	0.0447188	1.43404	0.231107	0.757589	9.83313	8.47305	-0.431008	3	58543280	58544232	953	+	46	46	32	27	38	19	23
ENSMUSG00000027810:E013	ENSMUSG00000027810	E013	225.393	0.00734826	0.084342	0.771497	0.97646	23.9066	24.3543	0.0548053	3	58544233	58544994	762	+	264	220	191	240	216	272	196
ENSMUSG00000027810:E014	ENSMUSG00000027810	E014	1123.76	0.000754421	0.00613674	0.93756	0.99697	51.5628	51.6435	0.00499778	3	58544995	58545068	74	+	1355	897	1079	1305	1108	1246	983
ENSMUSG00000027810:E015	ENSMUSG00000027810	E015	1465.86	0.000311992	1.23331	0.266765	0.790251	58.4032	57.6346	-0.0433497	3	58545228	58545372	145	+	1832	1171	1522	1596	1416	1597	1253
ENSMUSG00000027810:E016	ENSMUSG00000027810	E016	1187.66	0.000694011	2.58524	0.107864	0.568953	53.3946	52.0884	-0.0794217	3	58545500	58545611	112	+	1406	980	1279	1335	1116	1250	1034
ENSMUSG00000027810:E017	ENSMUSG00000027810	E017	674.503	0.00102667	1.11941	0.290045	0.80928	41.1227	40.2385	-0.0669116	3	58545612	58545616	5	+	781	564	689	798	634	701	606
ENSMUSG00000027810:E018	ENSMUSG00000027810	E018	14.4549	0.0993577	0.0123072	0.911666	0.994108	6.16436	6.13192	-0.0152486	3	58545617	58545823	207	+	16	26	7	10	16	12	14
ENSMUSG00000027810:E019	ENSMUSG00000027810	E019	2828.54	0.000567864	0.0801611	0.777079	0.976915	76.7932	76.6268	-0.00769463	3	58548393	58548964	572	+	3326	2288	2946	3113	2876	2877	2569
ENSMUSG00000027810:E020	ENSMUSG00000027810	E020	49.1757	0.0703458	0.152355	0.696295	0.964996	11.6608	10.8773	-0.201759	3	58548965	58550726	1762	+	53	70	25	66	51	34	47
ENSMUSG00000027810:E021	ENSMUSG00000027810	E021	1531.67	0.000440453	1.76052	0.18456	0.70236	58.775	59.7592	0.0546162	3	58552569	58552682	114	+	1861	1205	1541	1604	1643	1562	1418
ENSMUSG00000027810:E022	ENSMUSG00000027810	E022	1252.29	0.000733001	1.15505	0.282494	0.803636	53.8215	54.6395	0.0486423	3	58555535	58555644	110	+	1605	887	1264	1347	1324	1316	1137
ENSMUSG00000027810:E023	ENSMUSG00000027810	E023	862.811	0.000219028	1.75115	0.185732	0.703916	45.4101	46.1764	0.0523637	3	58555645	58555651	7	+	1073	622	876	934	912	905	792
ENSMUSG00000027810:E024	ENSMUSG00000027810	E024	1005.62	0.00136218	0.939736	0.332346	0.839066	48.698	49.5395	0.0542219	3	58556573	58556638	66	+	1279	687	1015	1114	1035	1045	958
ENSMUSG00000027810:E025	ENSMUSG00000027810	E025	1297.07	0.00367827	0.00559742	0.940361	0.997258	55.0674	54.9	-0.00984349	3	58557121	58557501	381	+	1652	838	1399	1496	1265	1378	1177
ENSMUSG00000027811:E001	ENSMUSG00000027811	E001	104.584	0.00428892	11.4269	0.000723896	0.0181191	17.5471	15.3391	-0.39232	3	79629079	79629356	278	+	80	63	56	77	165	192	115
ENSMUSG00000027811:E002	ENSMUSG00000027811	E002	586.551	0.00290072	13.1091	0.000293858	0.00842076	36.0283	37.6358	0.132868	3	79631129	79632820	1692	+	297	292	272	348	988	1107	882
ENSMUSG00000027820:E001	ENSMUSG00000027820	E001	0.265533	0.339551	1.19283	0.274759	NA	1.20885	0.0475838	-9.33413	3	63241537	63241566	30	+	1	0	0	1	0	0	0
ENSMUSG00000027820:E002	ENSMUSG00000027820	E002	5.09343	0.180996	5.28329	0.021531	0.237233	4.72625	2.15175	-2.27142	3	63289852	63290026	175	+	14	6	1	10	0	2	4
ENSMUSG00000027820:E003	ENSMUSG00000027820	E003	9.83585	0.0138022	0.651822	0.419462	0.885381	5.43296	4.80529	-0.354609	3	63295266	63295447	182	+	8	14	5	13	6	15	9
ENSMUSG00000027820:E004	ENSMUSG00000027820	E004	39.1927	0.00523468	0.681931	0.408923	0.88042	10.0605	10.5387	0.134576	3	63295448	63295560	113	+	38	36	11	53	44	73	28
ENSMUSG00000027820:E005	ENSMUSG00000027820	E005	74.9944	0.0212618	0.757138	0.384226	0.868367	13.7182	14.6025	0.181719	3	63295561	63295615	55	+	73	75	20	91	86	144	52
ENSMUSG00000027820:E006	ENSMUSG00000027820	E006	11.1664	0.0109389	0.356799	0.55029	0.932354	5.75138	5.26432	-0.25564	3	63295616	63295871	256	+	15	8	4	18	11	18	7
ENSMUSG00000027820:E007	ENSMUSG00000027820	E007	4.72507	0.0209128	0.209976	0.646786	0.95586	3.7425	3.39926	-0.277711	3	63295872	63295878	7	+	5	5	2	7	5	8	2
ENSMUSG00000027820:E008	ENSMUSG00000027820	E008	1.49399	0.122644	0.27725	0.598509	0.944377	2.25931	1.75911	-0.722187	3	63295879	63295949	71	+	3	0	0	4	1	1	2
ENSMUSG00000027820:E009	ENSMUSG00000027820	E009	87.9516	0.0458407	0.0793369	0.778198	0.977016	15.7535	14.7585	-0.190042	3	63296095	63296322	228	+	113	51	47	136	118	82	82
ENSMUSG00000027820:E010	ENSMUSG00000027820	E010	8.84655	0.254964	3.3751	0.0661888	0.452234	3.79368	5.81322	1.23263	3	63297052	63297135	84	+	2	1	1	16	24	9	10
ENSMUSG00000027820:E011	ENSMUSG00000027820	E011	191.893	0.00593727	0.00392489	0.950046	0.998313	22.6617	22.314	-0.045542	3	63300125	63300159	35	+	213	175	82	246	225	300	137
ENSMUSG00000027820:E012	ENSMUSG00000027820	E012	378.569	0.00332581	0.220323	0.638794	0.953862	31.3273	31.2372	-0.00863694	3	63300160	63300294	135	+	398	335	162	500	422	579	321
ENSMUSG00000027820:E013	ENSMUSG00000027820	E013	315.58	0.00403073	0.00286337	0.957325	0.999356	28.8857	28.415	-0.0489854	3	63300979	63301014	36	+	326	290	129	434	345	497	246
ENSMUSG00000027820:E014	ENSMUSG00000027820	E014	586.075	0.00317621	0.295684	0.586601	0.941696	38.4562	38.5796	0.00980024	3	63326714	63326875	162	+	605	517	259	766	619	974	474
ENSMUSG00000027820:E015	ENSMUSG00000027820	E015	453.803	0.00189303	2.65975	0.102917	0.557596	33.6243	34.7267	0.0974916	3	63327785	63327826	42	+	447	362	210	595	485	780	387
ENSMUSG00000027820:E016	ENSMUSG00000027820	E016	450.785	0.000396975	1.56615	0.210767	0.73532	33.8912	34.3071	0.0368537	3	63327827	63327865	39	+	439	370	226	598	511	721	370
ENSMUSG00000027820:E017	ENSMUSG00000027820	E017	518.853	0.00037716	2.49197	0.114428	0.583288	36.1508	36.7625	0.0510219	3	63327972	63328067	96	+	486	414	274	696	583	839	431
ENSMUSG00000027820:E018	ENSMUSG00000027820	E018	356.013	0.000478415	2.87729	0.0898369	0.525039	30.054	30.8229	0.0756434	3	63328170	63328187	18	+	324	283	191	473	420	569	292
ENSMUSG00000027820:E019	ENSMUSG00000027820	E019	349.502	0.000433626	4.42457	0.035425	0.321377	29.665	30.7056	0.103161	3	63328188	63328195	8	+	319	277	182	459	408	578	285
ENSMUSG00000027820:E020	ENSMUSG00000027820	E020	487.4	0.000895943	6.53345	0.0105865	0.147225	34.555	36.1774	0.139102	3	63328196	63328288	93	+	446	368	272	617	552	820	423
ENSMUSG00000027820:E021	ENSMUSG00000027820	E021	400.22	0.00311419	0.729855	0.39293	0.87257	31.7947	32.4822	0.0643106	3	63329650	63329715	66	+	375	302	242	516	414	674	350
ENSMUSG00000027820:E022	ENSMUSG00000027820	E022	496.547	0.00353709	0.0992216	0.752766	0.973678	35.6231	35.5822	-0.00348655	3	63340016	63340150	135	+	502	391	277	655	484	800	457
ENSMUSG00000027820:E023	ENSMUSG00000027820	E023	520.677	0.00392346	0.534421	0.464754	0.904595	36.1924	36.6441	0.0377091	3	63341907	63342008	102	+	526	402	278	683	514	851	488
ENSMUSG00000027820:E024	ENSMUSG00000027820	E024	96.4505	0.0471976	0.0020739	0.963677	1	16.2548	15.6906	-0.103002	3	63342009	63343496	1488	+	84	86	35	162	143	84	91
ENSMUSG00000027820:E025	ENSMUSG00000027820	E025	535.151	0.00355655	0.394329	0.530033	0.926087	36.8342	36.9226	0.00729327	3	63343497	63343633	137	+	446	474	273	761	514	870	499
ENSMUSG00000027820:E026	ENSMUSG00000027820	E026	45.491	0.0164528	0.988994	0.319988	0.830566	10.6709	11.3776	0.185941	3	63343634	63343741	108	+	23	36	29	67	56	70	43
ENSMUSG00000027820:E027	ENSMUSG00000027820	E027	449.532	0.00271556	3.30477	0.0690789	0.461951	33.3398	34.5931	0.11146	3	63343742	63343835	94	+	341	395	220	626	487	739	412
ENSMUSG00000027820:E028	ENSMUSG00000027820	E028	51.4786	0.0438509	0.721542	0.395638	0.873913	11.4045	12.0324	0.155498	3	63343836	63344619	784	+	37	45	15	82	79	54	54
ENSMUSG00000027820:E029	ENSMUSG00000027820	E029	549.167	0.00100527	0.905873	0.341212	0.84438	37.1642	37.5507	0.0315379	3	63345125	63345253	129	+	479	509	318	676	587	869	486
ENSMUSG00000027820:E030	ENSMUSG00000027820	E030	541.503	0.00189006	0.0491872	0.824484	0.983525	37.0769	37.0833	0.000528411	3	63346054	63346152	99	+	476	498	336	663	595	862	438
ENSMUSG00000027820:E031	ENSMUSG00000027820	E031	528.302	0.00307275	0.13734	0.71094	0.967229	36.8949	36.3481	-0.0454266	3	63347137	63347217	81	+	483	471	342	659	603	810	404
ENSMUSG00000027820:E032	ENSMUSG00000027820	E032	591.126	0.00159093	0.000148928	0.990263	1	38.7752	38.5478	-0.0179949	3	63348618	63348721	104	+	533	536	339	764	687	937	432
ENSMUSG00000027820:E033	ENSMUSG00000027820	E033	487.431	0.00195378	0.0647145	0.799194	0.979807	35.325	35.2765	-0.00416592	3	63358906	63358964	59	+	424	452	252	657	555	803	349
ENSMUSG00000027820:E034	ENSMUSG00000027820	E034	515.284	0.00114749	0.063997	0.800287	0.979917	36.3037	36.2255	-0.00655516	3	63361932	63362051	120	+	454	486	275	673	560	858	385
ENSMUSG00000027820:E035	ENSMUSG00000027820	E035	532.879	0.000616317	1.11801	0.290348	0.80945	36.6826	37.0425	0.0297272	3	63364762	63364895	134	+	487	513	271	657	582	857	446
ENSMUSG00000027820:E036	ENSMUSG00000027820	E036	408.979	0.000533593	1.49983	0.220697	0.746501	32.2849	32.7476	0.0428257	3	63364997	63365062	66	+	392	383	199	501	452	654	348
ENSMUSG00000027820:E037	ENSMUSG00000027820	E037	448.856	0.00091974	0.848858	0.356876	0.853325	33.7886	34.1787	0.0346708	3	63368479	63368574	96	+	409	420	235	559	459	756	379
ENSMUSG00000027820:E038	ENSMUSG00000027820	E038	463.13	0.00260212	0.014461	0.904282	0.993225	34.618	34.2506	-0.0322666	3	63368880	63368956	77	+	459	457	242	553	465	765	377
ENSMUSG00000027820:E039	ENSMUSG00000027820	E039	1582.84	0.00143876	0.168414	0.681525	0.962731	60.9677	60.0133	-0.0521502	3	63380233	63381096	864	+	1416	1556	900	1997	1696	2453	1287
ENSMUSG00000027820:E040	ENSMUSG00000027820	E040	736.578	0.000258456	6.24634	0.012445	0.164317	43.9109	41.8064	-0.152206	3	63381097	63381623	527	+	686	714	422	1005	756	1072	606
ENSMUSG00000027820:E041	ENSMUSG00000027820	E041	1449.13	0.00405048	19.0602	1.26656e-05	0.00050898	62.0254	53.5551	-0.479962	3	63381624	63386030	4407	+	1375	1460	895	2405	1421	1703	1064
ENSMUSG00000027822:E001	ENSMUSG00000027822	E001	0.970093	0.142129	2.70675	0.0999246	0.55074	1.07196	2.22625	2.10895	3	63933507	63933904	398	-	2	0	0	0	2	1	2
ENSMUSG00000027822:E002	ENSMUSG00000027822	E002	46.5143	0.0100612	0.677477	0.410457	0.881217	11.152	10.4454	-0.189765	3	63942330	63942413	84	-	41	50	52	73	30	39	42
ENSMUSG00000027822:E003	ENSMUSG00000027822	E003	111.149	0.00770786	0.0197332	0.888285	0.991417	16.887	16.6762	-0.0366513	3	63942414	63942529	116	-	95	116	109	179	84	104	97
ENSMUSG00000027822:E004	ENSMUSG00000027822	E004	232.636	0.00241866	1.55186	0.212861	0.737654	23.8624	24.7639	0.109573	3	63942530	63943221	692	-	217	276	173	343	183	253	202
ENSMUSG00000027822:E005	ENSMUSG00000027822	E005	186.281	0.000920635	0.563138	0.452999	0.899286	21.5223	22.048	0.0709707	3	63943222	63943416	195	-	179	221	150	267	148	221	134
ENSMUSG00000027822:E006	ENSMUSG00000027822	E006	182.138	0.00144527	0.128977	0.719495	0.968687	21.3375	21.6167	0.0382157	3	63944566	63944781	216	-	159	216	166	261	166	199	118
ENSMUSG00000027822:E007	ENSMUSG00000027822	E007	97.1713	0.00143056	2.1281	0.14462	0.641539	16.0463	15.0939	-0.178301	3	63947569	63947686	118	-	94	128	93	135	84	90	59
ENSMUSG00000027822:E008	ENSMUSG00000027822	E008	132.542	0.000946783	0.805378	0.36949	0.860136	18.5363	17.9821	-0.088779	3	63948072	63948256	185	-	136	155	124	188	105	127	100
ENSMUSG00000027822:E009	ENSMUSG00000027822	E009	160.11	0.00116949	0.730571	0.392698	0.872423	20.3071	19.7544	-0.0809294	3	63953814	63954004	191	-	143	216	143	223	133	166	103
ENSMUSG00000027822:E010	ENSMUSG00000027822	E010	411.958	0.000718277	0.289489	0.590548	0.942668	31.7594	32.1526	0.0369682	3	63963416	63964372	957	-	412	504	350	552	336	460	298
ENSMUSG00000027822:E011	ENSMUSG00000027822	E011	69.2552	0.0127709	0.0677761	0.794603	0.979292	13.3819	13.0812	-0.066043	3	63964373	63964666	294	-	72	102	57	80	62	54	58
ENSMUSG00000027822:E012	ENSMUSG00000027822	E012	3.99025	0.145973	0.00386446	0.950432	0.998317	3.27854	3.1473	-0.117929	3	63964667	63964768	102	-	9	2	1	7	5	3	2
ENSMUSG00000027823:E001	ENSMUSG00000027823	E001	513.592	0.00117639	1.94278	0.163367	0.672192	35.8507	36.077	0.0191046	3	63976106	63976310	205	+	545	590	416	452	521	639	466
ENSMUSG00000027823:E002	ENSMUSG00000027823	E002	965.244	0.000210829	5.08977	0.0240674	0.254512	48.1355	48.435	0.0195789	3	63980136	63980317	182	+	1043	1036	845	845	947	1214	894
ENSMUSG00000027823:E003	ENSMUSG00000027823	E003	871.094	0.000231653	7.21347	0.00723586	0.112421	45.7518	46.4129	0.0449368	3	63982411	63982525	115	+	921	885	813	755	891	1124	769
ENSMUSG00000027823:E004	ENSMUSG00000027823	E004	1024.64	0.000679373	3.06585	0.0799532	0.496504	49.4859	49.7725	0.0183119	3	63985600	63985697	98	+	1062	1023	983	930	980	1352	918
ENSMUSG00000027823:E005	ENSMUSG00000027823	E005	1029.61	0.000191889	2.73812	0.0979802	0.546134	49.7468	49.6758	-0.00453199	3	63987659	63987762	104	+	1102	1051	970	928	1012	1322	896
ENSMUSG00000027823:E006	ENSMUSG00000027823	E006	1316.44	0.00017288	4.87599	0.0272329	0.275297	55.4796	55.6138	0.00783291	3	63990155	63990348	194	+	1405	1345	1196	1216	1339	1685	1127
ENSMUSG00000027823:E007	ENSMUSG00000027823	E007	1356.88	0.000505218	2.02818	0.154405	0.658184	56.3835	56.1876	-0.0113124	3	63990517	63990682	166	+	1492	1360	1210	1290	1370	1672	1208
ENSMUSG00000027823:E008	ENSMUSG00000027823	E008	1555.56	0.000756117	2.96876	0.0848867	0.511008	59.7402	59.8511	0.00611447	3	63993191	63993342	152	+	1697	1530	1448	1421	1516	1950	1443
ENSMUSG00000027823:E009	ENSMUSG00000027823	E009	1594.37	0.000277858	0.48366	0.486769	0.9129	60.7871	59.9129	-0.0478526	3	63993800	63993973	174	+	1717	1674	1529	1424	1561	1969	1386
ENSMUSG00000027823:E010	ENSMUSG00000027823	E010	985.088	0.00050197	0.875442	0.349453	0.848502	48.8963	48.4937	-0.0261246	3	63996807	63996912	106	+	1046	999	960	891	953	1260	854
ENSMUSG00000027823:E011	ENSMUSG00000027823	E011	900.696	0.000257801	5.52064	0.0187934	0.216803	46.577	47.0257	0.0300998	3	63998602	63998717	116	+	965	903	793	848	924	1123	817
ENSMUSG00000027823:E012	ENSMUSG00000027823	E012	828.629	0.000826145	3.13845	0.0764664	0.485848	44.8525	45.2141	0.0250626	3	64001513	64001638	126	+	932	818	740	742	852	1017	762
ENSMUSG00000027823:E013	ENSMUSG00000027823	E013	961.733	0.00195864	0.720191	0.396081	0.87408	48.3081	48.0873	-0.0144569	3	64011557	64011672	116	+	1130	917	894	857	962	1197	854
ENSMUSG00000027823:E014	ENSMUSG00000027823	E014	1155.1	0.00103976	2.30613	0.128865	0.613162	52.297	52.5447	0.015134	3	64014254	64014384	131	+	1309	1127	1026	1062	1149	1520	997
ENSMUSG00000027823:E015	ENSMUSG00000027823	E015	1406.68	0.00132886	4.09127	0.0431053	0.359007	56.8104	57.7266	0.0522041	3	64015425	64015597	173	+	1501	1339	1291	1307	1436	1894	1201
ENSMUSG00000027823:E016	ENSMUSG00000027823	E016	2733.81	0.00967175	12.8613	0.000335451	0.00943575	80.9031	68.4385	-0.587977	3	64016633	64022579	5947	+	2875	4099	2507	2984	1997	2759	1972
ENSMUSG00000027824:E001	ENSMUSG00000027824	E001	3.6235	0.11381	1.62476	0.202429	0.725343	2.61301	3.64097	0.957599	3	64081642	64081877	236	+	7	5	0	4	2	3	5
ENSMUSG00000027824:E002	ENSMUSG00000027824	E002	7.57839	0.0217278	1.3397	0.247086	0.77401	3.9852	4.74273	0.502525	3	64086471	64086762	292	+	11	6	7	13	5	6	6
ENSMUSG00000027824:E003	ENSMUSG00000027824	E003	26.8515	0.0172269	0.0297272	0.863111	0.988633	7.78904	7.97993	0.0700383	3	64089453	64090325	873	+	51	15	38	38	10	9	29
ENSMUSG00000027824:E004	ENSMUSG00000027824	E004	2.96096	0.0359231	0.345491	0.556677	0.933957	2.70411	2.30001	-0.467137	3	64101303	64101533	231	+	5	3	4	5	0	2	2
ENSMUSG00000027824:E005	ENSMUSG00000027824	E005	5.30537	0.0214753	0.704233	0.401365	0.876841	3.59398	3.04604	-0.477506	3	64102975	64103098	124	+	8	5	9	8	2	1	4
ENSMUSG00000027824:E006	ENSMUSG00000027824	E006	13.8363	0.014049	1.54227	0.214281	0.739242	5.78694	5.02225	-0.409423	3	64104476	64105458	983	+	24	14	18	22	9	1	9
ENSMUSG00000027827:E001	ENSMUSG00000027827	E001	0.417052	3.25406	0.0141796	0.905213	NA	1.07317	0.976771	-0.271579	3	65109384	65109992	609	+	0	1	0	1	0	1	0
ENSMUSG00000027827:E002	ENSMUSG00000027827	E002	0	NA	NA	NA	NA	NA	NA	NA	3	65188103	65188235	133	+	0	0	0	0	0	0	0
ENSMUSG00000027827:E003	ENSMUSG00000027827	E003	0	NA	NA	NA	NA	NA	NA	NA	3	65188967	65189042	76	+	0	0	0	0	0	0	0
ENSMUSG00000027827:E004	ENSMUSG00000027827	E004	0	NA	NA	NA	NA	NA	NA	NA	3	65253428	65253622	195	+	0	0	0	0	0	0	0
ENSMUSG00000027827:E005	ENSMUSG00000027827	E005	0	NA	NA	NA	NA	NA	NA	NA	3	65261578	65261846	269	+	0	0	0	0	0	0	0
ENSMUSG00000027827:E006	ENSMUSG00000027827	E006	0	NA	NA	NA	NA	NA	NA	NA	3	65266491	65266534	44	+	0	0	0	0	0	0	0
ENSMUSG00000027827:E007	ENSMUSG00000027827	E007	0	NA	NA	NA	NA	NA	NA	NA	3	65295265	65295302	38	+	0	0	0	0	0	0	0
ENSMUSG00000027827:E008	ENSMUSG00000027827	E008	0	NA	NA	NA	NA	NA	NA	NA	3	65297414	65297496	83	+	0	0	0	0	0	0	0
ENSMUSG00000027827:E009	ENSMUSG00000027827	E009	0	NA	NA	NA	NA	NA	NA	NA	3	65297669	65297748	80	+	0	0	0	0	0	0	0
ENSMUSG00000027827:E010	ENSMUSG00000027827	E010	0	NA	NA	NA	NA	NA	NA	NA	3	65299588	65299632	45	+	0	0	0	0	0	0	0
ENSMUSG00000027827:E011	ENSMUSG00000027827	E011	0	NA	NA	NA	NA	NA	NA	NA	3	65302148	65302192	45	+	0	0	0	0	0	0	0
ENSMUSG00000027827:E012	ENSMUSG00000027827	E012	0.135117	8.2439	0.0142996	0.904815	NA	0.741683	0.017346	-10.8363	3	65304120	65304163	44	+	0	0	0	1	0	0	0
ENSMUSG00000027827:E013	ENSMUSG00000027827	E013	0	NA	NA	NA	NA	NA	NA	NA	3	65319419	65319505	87	+	0	0	0	0	0	0	0
ENSMUSG00000027827:E014	ENSMUSG00000027827	E014	0	NA	NA	NA	NA	NA	NA	NA	3	65353767	65356263	2497	+	0	0	0	0	0	0	0
ENSMUSG00000027827:E015	ENSMUSG00000027827	E015	0.135117	8.2439	0.0142996	0.904815	NA	0.741683	0.017346	-10.8363	3	65356264	65356349	86	+	0	0	0	1	0	0	0
ENSMUSG00000027827:E016	ENSMUSG00000027827	E016	0.282108	2.30158	0.0695391	0.792009	NA	0.748366	1.01199	0.870784	3	65357022	65357085	64	+	0	0	0	1	1	0	0
ENSMUSG00000027827:E017	ENSMUSG00000027827	E017	0.282108	2.30158	0.0695391	0.792009	NA	0.748366	1.01199	0.870784	3	65357086	65357142	57	+	0	0	0	1	1	0	0
ENSMUSG00000027827:E018	ENSMUSG00000027827	E018	0	NA	NA	NA	NA	NA	NA	NA	3	65357143	65358247	1105	+	0	0	0	0	0	0	0
ENSMUSG00000027827:E019	ENSMUSG00000027827	E019	0.417225	1.50308	0.0184394	0.891986	NA	1.05642	1.009	-0.13252	3	65358248	65358342	95	+	0	0	0	2	1	0	0
ENSMUSG00000027827:E020	ENSMUSG00000027827	E020	0	NA	NA	NA	NA	NA	NA	NA	3	65358343	65358820	478	+	0	0	0	0	0	0	0
ENSMUSG00000027827:E021	ENSMUSG00000027827	E021	0.270235	6.20468	0.0500227	0.823024	NA	1.04623	0.0173462	-11.8289	3	65364602	65364722	121	+	0	0	0	2	0	0	0
ENSMUSG00000027827:E022	ENSMUSG00000027827	E022	0	NA	NA	NA	NA	NA	NA	NA	3	65365281	65365788	508	+	0	0	0	0	0	0	0
ENSMUSG00000027827:E023	ENSMUSG00000027827	E023	0.135117	8.2439	0.0142996	0.904815	NA	0.741683	0.017346	-10.8363	3	65371357	65371445	89	+	0	0	0	1	0	0	0
ENSMUSG00000027827:E024	ENSMUSG00000027827	E024	0.156578	14	0.0296607	0.863262	NA	0.782995	0.0173461	-10.9927	3	65376479	65377084	606	+	0	0	1	0	0	0	0
ENSMUSG00000027827:E025	ENSMUSG00000027827	E025	0.127051	10.225	0.0932247	0.760117	NA	0.014917	0.965929	12.0338	3	65377085	65378219	1135	+	0	0	0	0	0	1	0
ENSMUSG00000027827:E026	ENSMUSG00000027827	E026	0	NA	NA	NA	NA	NA	NA	NA	3	65378220	65378223	4	+	0	0	0	0	0	0	0
ENSMUSG00000027828:E001	ENSMUSG00000027828	E001	10426.1	8.42085e-05	13.311	0.000263856	0.00767175	124.271	122.964	-0.0475466	3	65379655	65381679	2025	-	13526	9945	9112	9848	9258	12054	10215
ENSMUSG00000027828:E002	ENSMUSG00000027828	E002	3377.68	0.000507405	0.0130618	0.909009	0.993782	82.7007	82.4596	-0.0106528	3	65381680	65382029	350	-	4326	3026	3076	3170	2983	3962	3421
ENSMUSG00000027828:E003	ENSMUSG00000027828	E003	1263.11	0.00010821	0.18858	0.664101	0.959622	54.4823	54.5799	0.00577846	3	65382030	65382034	5	-	1616	1166	1109	1168	1148	1476	1277
ENSMUSG00000027828:E004	ENSMUSG00000027828	E004	333.639	0.0180899	0.092479	0.761049	0.974908	29.5435	28.776	-0.0785736	3	65382035	65382991	957	-	344	381	235	408	293	417	290
ENSMUSG00000027828:E005	ENSMUSG00000027828	E005	1985.57	0.000152502	2.17891	0.139913	0.633113	66.124	66.7888	0.0339028	3	65382992	65383123	132	-	2523	1861	1763	1733	1845	2370	1983
ENSMUSG00000027828:E006	ENSMUSG00000027828	E006	109.715	0.00830907	2.34899	0.125364	0.606384	17.6223	16.0574	-0.271442	3	65383124	65383381	258	-	155	124	91	106	93	138	73
ENSMUSG00000027828:E007	ENSMUSG00000027828	E007	1831.15	0.000374969	7.88852	0.00497495	0.085061	63.3645	65.1474	0.0931618	3	65387732	65387830	99	-	2294	1703	1589	1550	1774	2230	1845
ENSMUSG00000027828:E008	ENSMUSG00000027828	E008	1453.92	0.00012705	9.40704	0.00216153	0.044329	57.341	58.9192	0.0888913	3	65391325	65391451	127	-	1833	1340	1237	1266	1392	1731	1513
ENSMUSG00000027828:E009	ENSMUSG00000027828	E009	800.045	0.000203487	1.53963	0.214673	0.739715	44.018	44.6392	0.0436356	3	65392405	65392553	149	-	1047	731	685	706	764	938	806
ENSMUSG00000027828:E010	ENSMUSG00000027828	E010	158.168	0.0181088	0.0092943	0.923197	0.995215	20.5386	20.0072	-0.0768964	3	65392554	65392623	70	-	279	117	128	133	147	147	176
ENSMUSG00000027829:E001	ENSMUSG00000027829	E001	82.9492	0.0152235	0.679774	0.409664	0.880698	14.383	15.3072	0.181317	3	65946151	65946194	44	-	57	84	59	107	82	138	64
ENSMUSG00000027829:E002	ENSMUSG00000027829	E002	482.55	0.0109505	0.518162	0.471627	0.9073	34.411	35.5781	0.101015	3	65946195	65946508	314	-	359	484	408	571	492	702	404
ENSMUSG00000027829:E003	ENSMUSG00000027829	E003	781.57	0.00165467	3.04429	0.0810213	0.499695	43.1061	44.7824	0.118649	3	65946509	65946781	273	-	687	751	635	877	732	1143	728
ENSMUSG00000027829:E004	ENSMUSG00000027829	E004	691.194	0.000881315	7.09144	0.00774531	0.118335	40.4777	42.6369	0.1604	3	65946782	65946948	167	-	627	634	555	765	630	1051	658
ENSMUSG00000027829:E005	ENSMUSG00000027829	E005	581.077	0.00179078	2.76587	0.0962943	0.541435	37.4451	39.1141	0.133279	3	65947691	65947789	99	-	525	534	478	650	520	896	534
ENSMUSG00000027829:E006	ENSMUSG00000027829	E006	67.0415	0.00206133	0.818241	0.365695	0.857997	13.5817	12.9792	-0.131862	3	65947790	65947896	107	-	76	62	65	71	51	88	63
ENSMUSG00000027829:E007	ENSMUSG00000027829	E007	516.733	0.00189806	0.635924	0.425191	0.887989	35.7664	36.5873	0.0689465	3	65947897	65947953	57	-	471	490	420	605	451	784	458
ENSMUSG00000027829:E008	ENSMUSG00000027829	E008	475.387	0.00146803	0.0805438	0.776562	0.976851	34.6081	34.8917	0.0246959	3	65947954	65947998	45	-	442	450	390	572	409	702	419
ENSMUSG00000027829:E009	ENSMUSG00000027829	E009	418.622	0.00169615	0.00654425	0.935524	0.99677	32.6282	32.7645	0.0125513	3	65947999	65948008	10	-	394	407	338	500	353	627	362
ENSMUSG00000027829:E010	ENSMUSG00000027829	E010	120.277	0.013789	0.357049	0.55015	0.932354	17.4854	18.1421	0.107746	3	65948009	65948261	253	-	118	148	68	122	90	180	130
ENSMUSG00000027829:E011	ENSMUSG00000027829	E011	598.379	0.00076876	1.35412	0.244559	0.771376	38.3533	39.2452	0.0703635	3	65948262	65948403	142	-	561	563	469	710	529	882	547
ENSMUSG00000027829:E012	ENSMUSG00000027829	E012	371.527	0.00260519	1.29295	0.255505	0.781814	30.4071	31.4504	0.101117	3	65948496	65948507	12	-	359	297	297	466	335	535	361
ENSMUSG00000027829:E013	ENSMUSG00000027829	E013	528.702	0.00123713	1.44399	0.229495	0.755887	36.1311	37.0619	0.0773714	3	65948508	65948600	93	-	515	454	412	652	486	743	505
ENSMUSG00000027829:E014	ENSMUSG00000027829	E014	452.979	0.000325678	0.763676	0.382181	0.86712	33.718	34.2877	0.0506149	3	65948691	65948790	100	-	437	413	363	543	388	645	436
ENSMUSG00000027829:E015	ENSMUSG00000027829	E015	155.421	0.00663326	0.335106	0.562668	0.935531	20.4779	19.7768	-0.102169	3	65948791	65948891	101	-	187	173	108	162	123	189	162
ENSMUSG00000027829:E016	ENSMUSG00000027829	E016	420.524	0.00942048	0.443903	0.505245	0.919113	33.2374	32.0081	-0.113436	3	65948892	65949900	1009	-	445	506	343	402	310	526	442
ENSMUSG00000027829:E017	ENSMUSG00000027829	E017	94.8168	0.00928256	1.2664	0.260443	0.785873	16.2984	15.1996	-0.203441	3	65949901	65950024	124	-	126	101	71	99	60	125	94
ENSMUSG00000027829:E018	ENSMUSG00000027829	E018	143.881	0.0120942	2.47127	0.115944	0.586305	20.3157	18.191	-0.323558	3	65950025	65950212	188	-	194	173	108	145	104	156	140
ENSMUSG00000027829:E019	ENSMUSG00000027829	E019	107.121	0.0131406	2.33762	0.126282	0.607925	17.6017	15.6515	-0.342651	3	65950213	65950226	14	-	131	145	78	108	77	115	103
ENSMUSG00000027829:E020	ENSMUSG00000027829	E020	141.587	0.00947848	1.65042	0.198902	0.721561	19.944	18.3131	-0.249826	3	65950227	65950406	180	-	160	179	109	147	132	157	116
ENSMUSG00000027829:E021	ENSMUSG00000027829	E021	115.165	0.00893798	0.637899	0.424473	0.887662	17.7882	16.8491	-0.158421	3	65950407	65950479	73	-	131	135	92	114	114	132	96
ENSMUSG00000027829:E022	ENSMUSG00000027829	E022	386.391	0.000611469	2.72996	0.0984815	0.547242	30.97	32.0926	0.106887	3	65950480	65950544	65	-	366	361	288	456	368	556	356
ENSMUSG00000027829:E023	ENSMUSG00000027829	E023	231.31	0.00173131	8.38711	0.00377892	0.0689561	25.4878	23.1734	-0.2813	3	65950545	65950978	434	-	240	225	231	287	186	268	200
ENSMUSG00000027829:E024	ENSMUSG00000027829	E024	176.401	0.00163283	14.8153	0.000118568	0.00379484	22.722	19.756	-0.411008	3	65950979	65951248	270	-	189	187	148	254	138	183	151
ENSMUSG00000027829:E025	ENSMUSG00000027829	E025	188.639	0.000633256	8.99701	0.00270422	0.0530383	23.0555	21.0668	-0.265433	3	65951249	65951433	185	-	203	203	155	240	133	228	177
ENSMUSG00000027829:E026	ENSMUSG00000027829	E026	475.84	0.000276383	0.712098	0.398748	0.875493	34.5475	35.074	0.0457856	3	65951434	65951554	121	-	481	435	367	565	413	656	471
ENSMUSG00000027829:E027	ENSMUSG00000027829	E027	280.969	0.00215374	0.090934	0.762993	0.975251	26.8626	27.1169	0.0279879	3	65951555	65951868	314	-	278	274	202	343	209	394	302
ENSMUSG00000027829:E028	ENSMUSG00000027829	E028	38.7496	0.00410357	2.88083	0.08964	0.524555	10.6501	9.46044	-0.3432	3	65952706	65952736	31	-	37	38	37	56	21	47	39
ENSMUSG00000027829:E029	ENSMUSG00000027829	E029	49.0165	0.00495349	2.72556	0.0987538	0.547806	11.9266	10.6977	-0.315429	3	65952737	65952859	123	-	52	56	38	65	26	58	53
ENSMUSG00000027829:E030	ENSMUSG00000027829	E030	93.3335	0.00876117	1.45041	0.228462	0.754769	16.2277	15.0034	-0.2286	3	65952860	65952993	134	-	88	106	63	136	58	127	87
ENSMUSG00000027829:E031	ENSMUSG00000027829	E031	213.747	0.00714087	1.02838	0.310539	0.82432	23.1527	24.1113	0.119715	3	65953872	65953934	63	-	171	182	164	292	196	279	235
ENSMUSG00000027829:E032	ENSMUSG00000027829	E032	243.297	0.00844671	0.0805299	0.776581	0.976851	25.2454	24.9415	-0.035847	3	65955130	65955203	74	-	257	249	189	270	166	302	294
ENSMUSG00000027829:E033	ENSMUSG00000027829	E033	269.479	0.0100232	0.62383	0.429627	0.889669	25.845	27.0864	0.139228	3	65955204	65955276	73	-	281	255	186	293	196	356	351
ENSMUSG00000027829:E034	ENSMUSG00000027829	E034	276.834	0.00054374	0.694281	0.404712	0.878282	26.5499	27.0854	0.0593012	3	65956853	65956856	4	-	271	256	208	335	233	373	294
ENSMUSG00000027829:E035	ENSMUSG00000027829	E035	302.459	0.00113173	0.478063	0.489301	0.91373	27.743	28.2171	0.0504564	3	65956857	65956889	33	-	303	279	227	363	249	399	332
ENSMUSG00000027829:E036	ENSMUSG00000027829	E036	320.662	0.000666798	0.300538	0.583545	0.940854	28.9261	28.5184	-0.042336	3	65956890	65956962	73	-	343	309	255	370	267	403	331
ENSMUSG00000027829:E037	ENSMUSG00000027829	E037	196.406	0.00351755	0.0883187	0.766326	0.975816	22.7772	22.4221	-0.0462798	3	65957501	65957575	75	-	223	189	161	209	188	234	189
ENSMUSG00000027829:E038	ENSMUSG00000027829	E038	12.6495	0.0116569	5.73022	0.0166754	0.200223	5.00549	6.67127	0.830044	3	65957576	65957653	78	-	13	7	9	8	17	18	18
ENSMUSG00000027829:E039	ENSMUSG00000027829	E039	212.006	0.00361782	3.63801	0.0564744	0.417147	24.308	22.4309	-0.237036	3	65957808	65958032	225	-	269	206	172	248	171	241	200
ENSMUSG00000027829:E040	ENSMUSG00000027829	E040	105.332	0.00636322	3.64117	0.0563672	0.416656	17.4423	15.6454	-0.317205	3	65958033	65958162	130	-	148	100	85	123	75	124	96
ENSMUSG00000027829:E041	ENSMUSG00000027829	E041	57.2407	0.038063	5.60077	0.0179526	0.210329	13.6935	10.2575	-0.838476	3	65958163	65958163	1	-	106	57	47	72	35	36	54
ENSMUSG00000027829:E042	ENSMUSG00000027829	E042	56.2267	0.0395453	5.14989	0.0232478	0.249052	13.5451	10.2156	-0.818653	3	65958164	65958169	6	-	105	55	46	70	34	36	54
ENSMUSG00000027829:E043	ENSMUSG00000027829	E043	48.4411	0.0494024	4.52931	0.0333191	0.310262	12.609	9.42168	-0.844946	3	65958170	65958181	12	-	90	45	42	62	32	26	47
ENSMUSG00000027829:E044	ENSMUSG00000027829	E044	46.3628	0.0655263	4.29239	0.0382832	0.335695	12.4169	9.07127	-0.910109	3	65958182	65958199	18	-	89	43	41	59	29	21	47
ENSMUSG00000027829:E045	ENSMUSG00000027829	E045	42.137	0.0589745	4.80963	0.0283012	0.281605	11.8797	8.58434	-0.941426	3	65958200	65958249	50	-	82	40	38	52	26	20	41
ENSMUSG00000027831:E001	ENSMUSG00000027831	E001	2.67171	0.055909	0.707056	0.400423	0.876283	2.38712	2.89935	0.561075	3	66053558	66056636	3079	-	3	1	1	7	5	0	2
ENSMUSG00000027831:E002	ENSMUSG00000027831	E002	1.29986	0.611764	0.911651	0.339677	0.84352	1.56359	2.17595	0.953703	3	66056637	66057341	705	-	0	4	0	1	1	2	1
ENSMUSG00000027831:E003	ENSMUSG00000027831	E003	1.1194	0.495929	0.0195362	0.88884	0.991551	1.69542	1.52851	-0.299061	3	66061056	66061192	137	-	1	3	0	2	0	2	0
ENSMUSG00000027831:E004	ENSMUSG00000027831	E004	0.400651	0.261861	0.503197	0.478099	NA	1.19058	0.0285553	-10.7636	3	66087701	66087818	118	-	1	0	0	2	0	0	0
ENSMUSG00000027831:E005	ENSMUSG00000027831	E005	0.555534	0.184476	1.13383	0.28696	NA	1.37909	0.0285554	-11.1877	3	66121587	66121721	135	-	1	1	0	2	0	0	0
ENSMUSG00000027831:E006	ENSMUSG00000027831	E006	1.11577	0.137983	3.08278	0.0791254	0.493924	1.94945	0.0285556	-12.1865	3	66125829	66125968	140	-	1	2	0	5	0	0	0
ENSMUSG00000027831:E007	ENSMUSG00000027831	E007	0.154883	0.81418	-0.0416511	1	NA	0.695959	0.028555	-9.21441	3	66136264	66136438	175	-	0	1	0	0	0	0	0
ENSMUSG00000027831:E008	ENSMUSG00000027831	E008	1.93781	0.0682772	1.25637	0.26234	0.787229	2.38522	1.54711	-1.2493	3	66157910	66158307	398	-	4	1	1	6	2	0	0
ENSMUSG00000027831:E009	ENSMUSG00000027831	E009	1.09192	0.115586	0.420981	0.516448	0.921656	1.53944	1.89334	0.597126	3	66159229	66159438	210	-	1	0	0	4	2	1	0
ENSMUSG00000027831:E010	ENSMUSG00000027831	E010	1.76998	0.110656	0.0950125	0.757899	0.974456	2.05961	2.18821	0.174796	3	66171966	66172186	221	-	3	0	0	6	3	1	0
ENSMUSG00000027831:E011	ENSMUSG00000027831	E011	2.32534	0.0730276	0.0793811	0.778138	0.977	2.48102	2.18362	-0.368509	3	66205476	66205685	210	-	4	2	0	7	2	2	0
ENSMUSG00000027831:E012	ENSMUSG00000027831	E012	2.37766	0.0478135	0.102015	0.749425	0.973256	2.48894	2.18406	-0.377126	3	66215411	66215577	167	-	2	2	2	7	2	2	0
ENSMUSG00000027831:E013	ENSMUSG00000027831	E013	1.34088	0.124432	0.140715	0.707572	0.96683	1.94154	1.54426	-0.660657	3	66243998	66244477	480	-	3	0	0	5	1	1	0
ENSMUSG00000027831:E014	ENSMUSG00000027831	E014	3.37475	0.0635103	0.412638	0.520634	0.922823	2.7541	3.10156	0.342943	3	66244478	66244652	175	-	4	0	3	9	5	0	3
ENSMUSG00000027831:E015	ENSMUSG00000027831	E015	4.25512	0.320762	0.363076	0.546803	0.931454	3.0437	3.48734	0.392774	3	66254882	66255097	216	-	1	2	10	6	5	1	4
ENSMUSG00000027831:E016	ENSMUSG00000027831	E016	2.93904	0.345215	0.0988662	0.753194	0.973741	2.61884	2.68003	0.0666635	3	66263882	66264166	285	-	1	1	9	3	3	2	1
ENSMUSG00000027831:E017	ENSMUSG00000027831	E017	0.135117	0.725669	-0.029169	1	NA	0.688294	0.028555	-9.18245	3	66296603	66296748	146	-	0	0	0	1	0	0	0
ENSMUSG00000027831:E018	ENSMUSG00000027831	E018	0	NA	NA	NA	NA	NA	NA	NA	3	66296749	66296837	89	-	0	0	0	0	0	0	0
ENSMUSG00000027832:E001	ENSMUSG00000027832	E001	1.34894	1.5552	0.0156564	0.900424	0.99289	1.53358	1.45404	-0.153702	3	66219910	66220191	282	+	3	0	0	6	1	0	0
ENSMUSG00000027832:E002	ENSMUSG00000027832	E002	0	NA	NA	NA	NA	NA	NA	NA	3	66220245	66220649	405	+	0	0	0	0	0	0	0
ENSMUSG00000027832:E003	ENSMUSG00000027832	E003	1.36446	1.34859	0.0421525	0.837329	0.985528	1.45229	2.05306	0.999013	3	66220650	66221051	402	+	1	0	0	7	0	0	2
ENSMUSG00000027832:E004	ENSMUSG00000027832	E004	0.409647	3.33	0.0277055	0.867803	NA	0.725601	1.45412	2.0059	3	66221052	66221430	379	+	1	0	0	1	0	0	1
ENSMUSG00000027832:E005	ENSMUSG00000027832	E005	7.82602	0.0359836	0.64244	0.422829	0.886852	3.74611	3.52762	-0.173493	3	66224592	66225805	1214	+	15	0	0	37	2	0	4
ENSMUSG00000027833:E001	ENSMUSG00000027833	E001	0.834104	0.247932	0.200206	0.654554	0.957577	1.63493	1.29999	-0.661504	3	66971727	66971781	55	-	0	2	0	2	0	2	0
ENSMUSG00000027833:E002	ENSMUSG00000027833	E002	10.8034	0.0855186	1.15004	0.283541	0.804506	5.07099	5.75066	0.363352	3	66971782	66972779	998	-	13	12	1	13	8	18	13
ENSMUSG00000027833:E003	ENSMUSG00000027833	E003	6.70032	0.0735009	0.828091	0.362825	0.856519	3.83984	4.6258	0.537705	3	66972780	66973258	479	-	5	5	8	4	5	8	12
ENSMUSG00000027833:E004	ENSMUSG00000027833	E004	5.09871	0.0563287	1.58313	0.20831	0.732348	3.99752	3.20386	-0.638926	3	66973259	66973897	639	-	4	4	6	10	2	4	6
ENSMUSG00000027833:E005	ENSMUSG00000027833	E005	0.290001	0.343088	0.9616	0.326784	NA	1.15571	0.0310836	-10.433	3	66973898	66973907	10	-	0	1	0	1	0	0	0
ENSMUSG00000027833:E006	ENSMUSG00000027833	E006	0.298997	0.345281	0.0111659	0.915845	NA	0.81907	0.926914	0.356909	3	66973908	66973943	36	-	0	1	0	0	0	0	1
ENSMUSG00000027833:E007	ENSMUSG00000027833	E007	1.31121	0.0935765	0.00124959	0.971801	1	1.82753	1.85451	0.0422885	3	66975444	66975532	89	-	1	2	1	1	1	0	3
ENSMUSG00000027833:E008	ENSMUSG00000027833	E008	1.681	0.0904126	0.474038	0.491135	0.914566	2.30205	1.85437	-0.62409	3	66975853	66975910	58	-	4	2	0	2	1	0	3
ENSMUSG00000027833:E009	ENSMUSG00000027833	E009	1.54588	0.117565	0.20645	0.649564	0.956547	2.15307	1.85555	-0.429164	3	66978186	66978394	209	-	4	2	0	1	1	0	3
ENSMUSG00000027833:E010	ENSMUSG00000027833	E010	0	NA	NA	NA	NA	NA	NA	NA	3	66978395	66978447	53	-	0	0	0	0	0	0	0
ENSMUSG00000027833:E011	ENSMUSG00000027833	E011	0.156578	0.723774	0.247919	0.618544	NA	0.822193	0.0310835	-9.45055	3	66978764	66978811	48	-	0	0	1	0	0	0	0
ENSMUSG00000027833:E012	ENSMUSG00000027833	E012	0	NA	NA	NA	NA	NA	NA	NA	3	66981066	66981141	76	-	0	0	0	0	0	0	0
ENSMUSG00000027833:E013	ENSMUSG00000027833	E013	0	NA	NA	NA	NA	NA	NA	NA	3	66981211	66981318	108	-	0	0	0	0	0	0	0
ENSMUSG00000027833:E014	ENSMUSG00000027833	E014	0.130416	0.767605	0.216833	0.641464	NA	0.810435	0.0310835	-9.40899	3	66981319	66981771	453	-	1	0	0	0	0	0	0
ENSMUSG00000027834:E001	ENSMUSG00000027834	E001	9.16861	0.139196	0.00802777	0.928607	0.996027	4.83664	4.92617	0.052976	3	75557547	75557560	14	+	16	9	8	7	14	9	2
ENSMUSG00000027834:E002	ENSMUSG00000027834	E002	9.65022	0.164855	0.0224172	0.880982	0.990629	4.96793	5.02742	0.0343814	3	75557561	75557577	17	+	16	9	11	6	15	9	2
ENSMUSG00000027834:E003	ENSMUSG00000027834	E003	17.0832	0.0581347	0.19854	0.655902	0.957994	6.82043	6.37519	-0.195135	3	75557578	75557642	65	+	31	11	17	21	20	16	6
ENSMUSG00000027834:E004	ENSMUSG00000027834	E004	0.130416	0.745858	0.0951697	0.757705	NA	0.761724	0.0376796	-8.67486	3	75592851	75592892	42	+	1	0	0	0	0	0	0
ENSMUSG00000027834:E005	ENSMUSG00000027834	E005	1.25044	0.119082	0.81669	0.36615	0.858257	1.53471	2.19554	1.03337	3	75611143	75611672	530	+	1	2	0	1	2	3	0
ENSMUSG00000027834:E006	ENSMUSG00000027834	E006	43.2265	0.0171649	1.42749	0.232174	0.758641	10.9398	9.84682	-0.30506	3	75613080	75613347	268	+	63	34	51	57	37	27	36
ENSMUSG00000027834:E007	ENSMUSG00000027834	E007	5.60132	0.0747925	0.0294948	0.863641	0.988692	3.81745	3.82211	0.00352085	3	75613348	75614453	1106	+	5	4	2	14	5	3	7
ENSMUSG00000027834:E008	ENSMUSG00000027834	E008	40.8341	0.00302207	0.965411	0.325827	0.834857	10.5442	9.82458	-0.204843	3	75614454	75614684	231	+	51	31	41	67	27	34	39
ENSMUSG00000027834:E009	ENSMUSG00000027834	E009	3.19166	0.0374626	0.0334793	0.854819	0.987378	2.96378	2.78558	-0.178985	3	75614685	75616201	1517	+	5	2	1	7	3	2	3
ENSMUSG00000027834:E010	ENSMUSG00000027834	E010	36.9163	0.00649685	0.352456	0.552726	0.932994	9.6425	10.018	0.110657	3	75616568	75616709	142	+	49	27	32	51	24	36	44
ENSMUSG00000027834:E011	ENSMUSG00000027834	E011	34.2143	0.0109526	0.490133	0.483868	0.911828	9.25805	9.72413	0.142245	3	75616710	75616762	53	+	50	19	29	49	22	35	41
ENSMUSG00000027834:E012	ENSMUSG00000027834	E012	49.3157	0.0239544	0.271926	0.602043	0.945357	11.0705	11.6113	0.13836	3	75619119	75619323	205	+	66	29	59	56	31	50	59
ENSMUSG00000027834:E013	ENSMUSG00000027834	E013	33.3055	0.00438768	0.97358	0.323789	0.833356	9.06038	9.66916	0.188313	3	75623859	75623956	98	+	35	21	38	46	27	43	27
ENSMUSG00000027834:E014	ENSMUSG00000027834	E014	30.4993	0.014652	0.0179017	0.893563	0.992166	8.92998	8.82274	-0.0349726	3	75637918	75638004	87	+	28	24	34	50	15	39	27
ENSMUSG00000027834:E015	ENSMUSG00000027834	E015	28.4195	0.00964117	0.546088	0.45992	0.902375	8.41796	8.88844	0.1574	3	75640249	75640338	90	+	25	21	24	51	19	36	27
ENSMUSG00000027834:E016	ENSMUSG00000027834	E016	88.479	0.0301869	0.119657	0.729407	0.96996	15.3146	14.6907	-0.121119	3	75640675	75643495	2821	+	91	64	74	178	66	108	53
ENSMUSG00000027835:E001	ENSMUSG00000027835	E001	321.072	0.0115231	0.545571	0.460133	0.902425	29.3116	27.8676	-0.150614	3	75516490	75517275	786	-	247	370	288	416	277	437	236
ENSMUSG00000027835:E002	ENSMUSG00000027835	E002	524.403	0.00257619	0.107849	0.742606	0.971901	36.2352	36.4896	0.0212736	3	75517276	75517460	185	-	501	436	479	655	503	741	416
ENSMUSG00000027835:E003	ENSMUSG00000027835	E003	503.346	0.00246889	0.98845	0.320122	0.830681	35.2692	36.1247	0.0727281	3	75517461	75517527	67	-	490	393	468	606	490	697	436
ENSMUSG00000027835:E004	ENSMUSG00000027835	E004	659.758	0.000254879	2.7335	0.0982635	0.546761	40.1201	41.0703	0.0720392	3	75517528	75517601	74	-	660	568	580	760	636	913	574
ENSMUSG00000027835:E005	ENSMUSG00000027835	E005	745.898	0.00018113	7.91889	0.00489214	0.0840004	42.2122	43.8105	0.115234	3	75520702	75520784	83	-	742	671	646	803	725	1048	665
ENSMUSG00000027835:E006	ENSMUSG00000027835	E006	55.8333	0.00974878	0.141163	0.707128	0.966818	12.3267	11.9447	-0.0913833	3	75520785	75521030	246	-	75	58	40	56	45	73	51
ENSMUSG00000027835:E007	ENSMUSG00000027835	E007	729.133	0.000205718	4.40183	0.0359003	0.323696	41.942	43.1201	0.0857664	3	75521031	75521109	79	-	729	673	619	802	695	996	665
ENSMUSG00000027835:E008	ENSMUSG00000027835	E008	59.1596	0.0199301	0.0730139	0.786998	0.978351	12.6712	12.2494	-0.0983063	3	75521110	75521570	461	-	81	53	55	53	51	61	65
ENSMUSG00000027835:E009	ENSMUSG00000027835	E009	852.472	0.000675176	0.924438	0.336312	0.841213	45.3786	45.9699	0.0404894	3	75527588	75527714	127	-	889	795	736	925	773	1157	781
ENSMUSG00000027835:E010	ENSMUSG00000027835	E010	641.929	0.000393358	0.620347	0.430918	0.890251	40.2555	39.663	-0.0455482	3	75528810	75528878	69	-	669	619	565	733	554	849	569
ENSMUSG00000027835:E011	ENSMUSG00000027835	E011	631.603	0.000214255	4.35148	0.0369769	0.329116	40.2504	38.9155	-0.103481	3	75528879	75528927	49	-	649	615	582	739	561	794	537
ENSMUSG00000027835:E012	ENSMUSG00000027835	E012	37.6036	0.0351172	0.909042	0.340369	0.843701	9.55274	10.516	0.278337	3	75533385	75533540	156	-	44	36	15	43	51	44	35
ENSMUSG00000027835:E013	ENSMUSG00000027835	E013	547.151	0.00179136	1.91269	0.166665	0.67756	37.6671	36.2364	-0.117901	3	75533541	75533590	50	-	525	570	482	666	531	682	418
ENSMUSG00000027835:E014	ENSMUSG00000027835	E014	473.18	0.00181699	2.10554	0.146766	0.644887	35.2095	33.7574	-0.127378	3	75533591	75533594	4	-	467	493	406	581	462	584	359
ENSMUSG00000027835:E015	ENSMUSG00000027835	E015	723.934	0.000278579	3.43964	0.0636497	0.443713	42.8104	41.5855	-0.0897827	3	75541160	75541378	219	-	750	709	672	818	692	914	574
ENSMUSG00000027835:E016	ENSMUSG00000027835	E016	17.2493	0.096084	0.03629	0.848918	0.986733	6.68807	6.84618	0.0675416	3	75551690	75551838	149	-	18	26	5	18	26	20	9
ENSMUSG00000027835:E017	ENSMUSG00000027835	E017	299.448	0.00186989	0.136894	0.711388	0.96731	27.9135	27.5684	-0.0370107	3	75556722	75556759	38	-	330	272	294	305	282	398	243
ENSMUSG00000027835:E018	ENSMUSG00000027835	E018	171.253	0.015871	0.000808214	0.97732	1	21.189	21.0378	-0.0210434	3	75556760	75556811	52	-	202	126	200	154	159	226	147
ENSMUSG00000027835:E019	ENSMUSG00000027835	E019	7.83615	0.0218607	1.49738	0.221075	0.746841	4.17034	5.04659	0.550761	3	75556812	75556837	26	-	10	8	5	3	7	14	9
ENSMUSG00000027835:E020	ENSMUSG00000027835	E020	1.81767	0.175818	0.00626415	0.936916	0.996929	2.16795	2.24966	0.106779	3	75556838	75556856	19	-	2	4	0	1	2	4	0
ENSMUSG00000027840:E001	ENSMUSG00000027840	E001	3.10633	0.119518	4.50561	0.0337839	0.312671	3.07432	1.8527	-1.46163	3	104945272	104947200	1929	-	10	3	4	2	3	0	0
ENSMUSG00000027840:E002	ENSMUSG00000027840	E002	0.95303	0.178513	4.96924	0.025802	0.26617	0.997795	2.38326	2.51251	3	104951012	104951276	265	-	2	0	0	0	2	2	1
ENSMUSG00000027840:E003	ENSMUSG00000027840	E003	0.832689	0.240029	1.05933	0.303368	0.819294	1.22376	1.84639	1.18688	3	104952915	104953192	278	-	2	0	1	0	0	1	2
ENSMUSG00000027840:E004	ENSMUSG00000027840	E004	1.43908	0.162283	0.391144	0.531698	0.926652	2.00297	1.51164	-0.812168	3	104954624	104954844	221	-	4	0	4	0	1	0	1
ENSMUSG00000027840:E005	ENSMUSG00000027840	E005	0.556638	0.224808	0.482206	0.487425	NA	0.997868	1.51288	1.20083	3	104960414	104961296	883	-	1	0	0	1	1	0	1
ENSMUSG00000027840:E006	ENSMUSG00000027840	E006	0.407823	0.300457	0.0382487	0.844945	NA	0.995584	1.0692	0.205845	3	104961297	104961721	425	-	2	0	0	0	1	0	0
ENSMUSG00000027840:E007	ENSMUSG00000027840	E007	0.260832	0.558217	0.193646	0.659899	NA	0.991634	0.0608473	-8.05315	3	104961722	104961921	200	-	2	0	0	0	0	0	0
ENSMUSG00000027843:E001	ENSMUSG00000027843	E001	1.1416	0.484977	2.66669	0.102469	0.55663	0.0209565	2.15056	13.3626	3	103859795	103859865	71	+	0	0	0	0	2	1	5
ENSMUSG00000027843:E002	ENSMUSG00000027843	E002	0.884084	0.220741	0.500045	0.47948	0.910162	1.00332	1.69837	1.51886	3	103859955	103860019	65	+	0	1	0	0	3	0	2
ENSMUSG00000027843:E003	ENSMUSG00000027843	E003	0.818319	0.144226	0.0118091	0.913464	0.994255	1.41328	1.50679	0.184881	3	103860277	103860387	111	+	0	0	0	2	2	2	0
ENSMUSG00000027843:E004	ENSMUSG00000027843	E004	2.00826	0.0610884	2.34758	0.125477	0.606427	1.41614	2.62076	1.77633	3	103860388	103860490	103	+	0	1	0	1	8	2	2
ENSMUSG00000027843:E005	ENSMUSG00000027843	E005	0.282108	0.324199	0.236354	0.626852	NA	0.99915	0.756476	-0.802838	3	103860555	103860677	123	+	0	0	0	1	1	0	0
ENSMUSG00000027843:E006	ENSMUSG00000027843	E006	1.72615	0.0722942	3.51081	0.0609695	0.43403	1.00191	2.50908	2.64914	3	103873645	103873753	109	+	0	1	0	0	7	2	2
ENSMUSG00000027843:E007	ENSMUSG00000027843	E007	1.85949	0.0846446	7.79649	0.00523478	0.0882369	0.0209135	2.73057	14.0577	3	103873981	103874057	77	+	0	0	0	0	7	2	4
ENSMUSG00000027843:E008	ENSMUSG00000027843	E008	1.53706	0.157778	1.29286	0.255522	0.781834	1.41208	2.26929	1.36903	3	103874180	103874275	96	+	1	0	0	1	3	2	4
ENSMUSG00000027843:E009	ENSMUSG00000027843	E009	1.50813	0.137879	0.419713	0.51708	0.921735	1.72861	2.13245	0.605891	3	103874665	103874703	39	+	1	0	0	2	2	3	3
ENSMUSG00000027843:E010	ENSMUSG00000027843	E010	1.25641	0.0847244	0.672218	0.412279	0.882159	1.4143	1.99793	0.996948	3	103875733	103875804	72	+	0	0	0	2	4	2	1
ENSMUSG00000027843:E011	ENSMUSG00000027843	E011	1.37385	0.0831378	1.85883	0.172759	0.686098	2.44697	1.50743	-1.39804	3	103875906	103875965	60	+	1	1	0	4	2	2	0
ENSMUSG00000027843:E012	ENSMUSG00000027843	E012	2.94862	0.27276	0.532526	0.465547	0.904819	3.27848	2.41784	-0.878909	3	103876595	103876737	143	+	1	0	0	10	9	0	1
ENSMUSG00000027843:E013	ENSMUSG00000027843	E013	0	NA	NA	NA	NA	NA	NA	NA	3	103876738	103876755	18	+	0	0	0	0	0	0	0
ENSMUSG00000027843:E014	ENSMUSG00000027843	E014	3.12907	0.323728	1.79234	0.180641	0.697598	3.7212	2.1616	-1.56788	3	103877305	103877371	67	+	0	0	3	11	7	0	1
ENSMUSG00000027843:E015	ENSMUSG00000027843	E015	0.146991	0.704434	-0.0648298	1	NA	0.0209118	0.758581	10.3619	3	103878057	103879577	1521	+	0	0	0	0	1	0	0
ENSMUSG00000027843:E016	ENSMUSG00000027843	E016	3.94743	0.0330012	0.519956	0.470861	0.906892	3.46413	3.02119	-0.394929	3	103879578	103879655	78	+	1	0	3	8	10	4	2
ENSMUSG00000027843:E017	ENSMUSG00000027843	E017	0.414348	0.277865	0.655649	0.4181	NA	1.41117	0.755575	-1.80258	3	103879656	103879889	234	+	0	0	0	2	0	0	1
ENSMUSG00000027843:E018	ENSMUSG00000027843	E018	3.13562	0.0494303	0.0701629	0.7911	0.978981	2.83296	2.8261	-0.00699952	3	103882050	103882136	87	+	1	1	3	3	9	4	1
ENSMUSG00000027843:E019	ENSMUSG00000027843	E019	2.54188	0.0740126	0.169803	0.680287	0.962684	2.24076	2.71972	0.559081	3	103885322	103885398	77	+	1	1	2	1	7	5	1
ENSMUSG00000027843:E020	ENSMUSG00000027843	E020	5.86543	0.0661711	0.1321	0.716264	0.968189	3.8822	3.85985	-0.0166651	3	103885527	103885981	455	+	2	5	3	5	14	6	6
ENSMUSG00000027843:E021	ENSMUSG00000027843	E021	0.97297	0.15559	0.0417024	0.838188	0.98561	1.41117	1.69112	0.522226	3	103885982	103886071	90	+	2	0	0	0	3	1	1
ENSMUSG00000027843:E022	ENSMUSG00000027843	E022	4.79619	0.150852	0.049545	0.823857	0.983439	3.32022	3.62405	0.252774	3	103886072	103886341	270	+	3	1	4	3	14	8	1
ENSMUSG00000027843:E023	ENSMUSG00000027843	E023	0.683516	0.33555	0.0601354	0.806282	NA	1.41531	1.2991	-0.247239	3	103886342	103888153	1812	+	1	1	0	0	0	2	1
ENSMUSG00000027843:E024	ENSMUSG00000027843	E024	3.99763	0.0586928	0.119608	0.72946	0.969971	2.83323	3.38289	0.511822	3	103888512	103888595	84	+	1	1	3	3	14	5	1
ENSMUSG00000027843:E025	ENSMUSG00000027843	E025	0.587963	0.562914	0.303451	0.581727	NA	0.0209125	1.52788	12.3822	3	103888622	103888734	113	+	0	0	0	0	4	0	0
ENSMUSG00000027843:E026	ENSMUSG00000027843	E026	3.81008	0.427484	0.678831	0.40999	0.880967	2.01885	3.60373	1.67244	3	103888735	103888856	122	+	0	0	3	1	18	1	3
ENSMUSG00000027843:E027	ENSMUSG00000027843	E027	2.72736	0.0571864	0.407858	0.523059	0.923667	2.23852	2.83251	0.679248	3	103890256	103890283	28	+	0	2	0	3	10	2	2
ENSMUSG00000027843:E028	ENSMUSG00000027843	E028	0.127051	0.880811	-0.0652256	1	NA	0.0209116	0.746863	10.317	3	103902039	103902113	75	+	0	0	0	0	0	1	0
ENSMUSG00000027843:E029	ENSMUSG00000027843	E029	2.68367	0.0466177	0.0058176	0.939202	0.997154	2.647	2.61658	-0.0333575	3	103902114	103902191	78	+	0	2	0	5	7	3	2
ENSMUSG00000027843:E030	ENSMUSG00000027843	E030	2.66373	0.0495535	0.0013116	0.97111	1	2.64691	2.61414	-0.0359585	3	103903370	103903377	8	+	0	2	0	5	6	4	2
ENSMUSG00000027843:E031	ENSMUSG00000027843	E031	2.66373	0.0495535	0.0013116	0.97111	1	2.64691	2.61414	-0.0359585	3	103903378	103903385	8	+	0	2	0	5	6	4	2
ENSMUSG00000027843:E032	ENSMUSG00000027843	E032	4.75402	0.0290493	1.48701	0.22268	0.748601	4.00042	3.19928	-0.645152	3	103903386	103903485	100	+	2	2	3	9	8	7	3
ENSMUSG00000027843:E033	ENSMUSG00000027843	E033	2.73622	0.0564463	0.510298	0.47501	0.908507	2.99178	2.50228	-0.515679	3	103905156	103905186	31	+	3	0	0	6	6	4	1
ENSMUSG00000027843:E034	ENSMUSG00000027843	E034	3.8129	0.132054	0.568958	0.450673	0.898507	3.70821	2.81933	-0.791082	3	103909381	103909458	78	+	3	0	0	11	7	6	1
ENSMUSG00000027843:E035	ENSMUSG00000027843	E035	4.38842	0.104256	0.448164	0.503208	0.918556	3.96738	3.02136	-0.786366	3	103911976	103912244	269	+	3	0	0	13	7	5	4
ENSMUSG00000027843:E036	ENSMUSG00000027843	E036	0	NA	NA	NA	NA	NA	NA	NA	3	103912245	103912246	2	+	0	0	0	0	0	0	0
ENSMUSG00000027843:E037	ENSMUSG00000027843	E037	0	NA	NA	NA	NA	NA	NA	NA	3	103912247	103912247	1	+	0	0	0	0	0	0	0
ENSMUSG00000027845:E001	ENSMUSG00000027845	E001	2.5453	0.0815247	0.587826	0.443261	0.895475	2.87423	2.30301	-0.639492	3	103800605	103801088	484	-	1	5	1	4	1	4	2
ENSMUSG00000027845:E002	ENSMUSG00000027845	E002	148.275	0.00598606	1.80825	0.178719	0.695133	19.1703	20.373	0.178365	3	103801089	103802884	1796	-	106	120	104	168	173	211	171
ENSMUSG00000027845:E003	ENSMUSG00000027845	E003	43.465	0.00804129	2.61635	0.105767	0.564101	10.0791	11.366	0.34834	3	103802885	103802902	18	-	32	33	35	36	66	50	54
ENSMUSG00000027845:E004	ENSMUSG00000027845	E004	237.012	0.00395965	0.296433	0.586128	0.941514	24.6401	25.1127	0.0562002	3	103802903	103803598	696	-	191	198	176	266	289	316	245
ENSMUSG00000027845:E005	ENSMUSG00000027845	E005	201.091	0.000892604	0.639551	0.423874	0.887413	22.7045	23.2338	0.0679211	3	103803599	103804026	428	-	179	156	161	207	214	275	236
ENSMUSG00000027845:E006	ENSMUSG00000027845	E006	77.4348	0.00148171	0.129701	0.718742	0.968502	14.4677	14.2496	-0.0442101	3	103804027	103804045	19	-	73	59	61	89	84	106	79
ENSMUSG00000027845:E007	ENSMUSG00000027845	E007	66.18	0.00220731	0.447637	0.503459	0.918666	13.5147	13.0701	-0.0972123	3	103804046	103804055	10	-	69	48	48	81	70	87	69
ENSMUSG00000027845:E008	ENSMUSG00000027845	E008	45.3932	0.0122357	8.21546	0.0041535	0.0740731	12.1373	9.65854	-0.662334	3	103804056	103805933	1878	-	56	53	37	52	30	44	49
ENSMUSG00000027845:E009	ENSMUSG00000027845	E009	11.061	0.0229914	2.11584	0.145782	0.643184	5.98088	4.85552	-0.602186	3	103805934	103807393	1460	-	11	8	8	21	12	12	7
ENSMUSG00000027845:E010	ENSMUSG00000027845	E010	117.695	0.00111824	0.0205094	0.886124	0.991071	17.6841	17.6183	-0.0108969	3	103807394	103807576	183	-	110	86	102	125	138	161	114
ENSMUSG00000027845:E011	ENSMUSG00000027845	E011	5.30455	0.0202739	1.71651	0.190144	0.710025	4.1517	3.26609	-0.692663	3	103807577	103807636	60	-	4	5	7	7	6	4	4
ENSMUSG00000027845:E012	ENSMUSG00000027845	E012	60.0221	0.00785689	0.0389192	0.843609	0.986163	12.6836	12.5896	-0.0216084	3	103808072	103808098	27	-	55	45	58	58	75	89	46
ENSMUSG00000027845:E013	ENSMUSG00000027845	E013	69.9458	0.0133801	0.216028	0.642083	0.954666	13.825	13.3964	-0.0915575	3	103808099	103808180	82	-	62	53	80	61	83	97	58
ENSMUSG00000027845:E014	ENSMUSG00000027845	E014	46.9332	0.0130192	0.513286	0.47372	0.908109	11.4627	10.8828	-0.15056	3	103808181	103808237	57	-	49	36	52	39	49	71	37
ENSMUSG00000027845:E015	ENSMUSG00000027845	E015	26.898	0.00589252	0.344119	0.557461	0.934081	8.28492	8.70952	0.144637	3	103808238	103808899	662	-	33	21	18	20	32	40	28
ENSMUSG00000027845:E016	ENSMUSG00000027845	E016	97.2735	0.0097394	0.048259	0.826121	0.983859	16.1436	15.9334	-0.038215	3	103808900	103809192	293	-	105	81	93	72	102	124	111
ENSMUSG00000027845:E017	ENSMUSG00000027845	E017	49.6262	0.00734979	0.00213622	0.963135	0.999935	11.5102	11.483	-0.00684711	3	103809193	103809202	10	-	57	41	39	41	50	60	64
ENSMUSG00000027845:E018	ENSMUSG00000027845	E018	51.5423	0.0121202	0.043484	0.834817	0.98521	11.6311	11.8096	0.0442007	3	103809203	103809325	123	-	63	43	37	39	56	63	65
ENSMUSG00000027845:E019	ENSMUSG00000027845	E019	18.759	0.0600209	0.024991	0.874389	0.989974	7.11689	7.11709	7.93334e-05	3	103809326	103809378	53	-	33	8	10	18	20	29	18
ENSMUSG00000027845:E020	ENSMUSG00000027845	E020	2.91742	0.327581	0.273745	0.60083	0.945131	2.70223	2.9126	0.216385	3	103809379	103809389	11	-	8	1	1	0	4	2	5
ENSMUSG00000027845:E021	ENSMUSG00000027845	E021	1.94977	0.179432	0.916456	0.338407	0.842732	1.92523	2.62596	0.895822	3	103809390	103809411	22	-	4	0	1	0	3	2	4
ENSMUSG00000027845:E022	ENSMUSG00000027845	E022	0.972224	0.63857	0.341158	0.559162	0.934721	1.91166	1.24614	-1.23485	3	103809412	103809444	33	-	4	0	1	0	2	0	0
ENSMUSG00000027848:E001	ENSMUSG00000027848	E001	0	NA	NA	NA	NA	NA	NA	NA	3	103722222	103722333	112	-	0	0	0	0	0	0	0
ENSMUSG00000027848:E002	ENSMUSG00000027848	E002	0.436992	0.219983	0.132787	0.71556	NA	1.16046	0.922776	-0.661313	3	103731665	103731679	15	-	0	1	0	1	1	0	0
ENSMUSG00000027848:E003	ENSMUSG00000027848	E003	0.861389	0.149171	0.0139624	0.905939	0.993344	1.41875	1.60119	0.349085	3	103731680	103732251	572	-	1	1	0	1	3	0	0
ENSMUSG00000027848:E004	ENSMUSG00000027848	E004	0.130416	0.809801	0.269256	0.603831	NA	0.813748	0.0269497	-9.83252	3	103732252	103732496	245	-	1	0	0	0	0	0	0
ENSMUSG00000027848:E005	ENSMUSG00000027848	E005	0.130416	0.809801	0.269256	0.603831	NA	0.813748	0.0269497	-9.83252	3	103732497	103732553	57	-	1	0	0	0	0	0	0
ENSMUSG00000027848:E006	ENSMUSG00000027848	E006	1.78614	0.107882	0.0176633	0.89427	0.992176	2.15645	2.26194	0.13784	3	103732554	103733699	1146	-	4	0	0	3	4	1	1
ENSMUSG00000027848:E007	ENSMUSG00000027848	E007	2.89653	0.279772	1.49893	0.220836	0.746563	3.18374	2.07483	-1.2358	3	103733700	103734119	420	-	0	4	3	8	2	0	3
ENSMUSG00000027848:E008	ENSMUSG00000027848	E008	2.14313	0.225765	0.140964	0.707325	0.96683	2.33007	2.43251	0.124177	3	103734120	103734229	110	-	0	5	0	3	2	3	2
ENSMUSG00000027848:E009	ENSMUSG00000027848	E009	24.0909	0.0363195	2.21164e-05	0.996248	1	7.97887	8.04029	0.0221858	3	103734230	103736663	2434	-	30	20	9	37	33	22	21
ENSMUSG00000027848:E010	ENSMUSG00000027848	E010	8.61652	0.0984	1.55812	0.211941	0.736665	4.14972	5.49759	0.81234	3	103736952	103737237	286	-	10	5	1	10	13	3	19
ENSMUSG00000027848:E011	ENSMUSG00000027848	E011	9.94865	0.0153148	0.350702	0.553716	0.933341	4.91225	5.38123	0.263393	3	103737238	103737821	584	-	10	9	3	14	20	4	10
ENSMUSG00000027848:E012	ENSMUSG00000027848	E012	8.17955	0.0323972	0.495634	0.481425	0.910851	4.90782	4.32688	-0.363829	3	103737822	103737968	147	-	5	10	1	20	12	5	5
ENSMUSG00000027848:E013	ENSMUSG00000027848	E013	5.92103	0.0293643	0.798102	0.371662	0.861505	4.25251	3.57148	-0.503896	3	103737969	103738001	33	-	4	8	0	15	8	3	4
ENSMUSG00000027849:E001	ENSMUSG00000027849	E001	0	NA	NA	NA	NA	NA	NA	NA	3	103575231	103575280	50	+	0	0	0	0	0	0	0
ENSMUSG00000027849:E002	ENSMUSG00000027849	E002	0	NA	NA	NA	NA	NA	NA	NA	3	103575281	103575281	1	+	0	0	0	0	0	0	0
ENSMUSG00000027849:E003	ENSMUSG00000027849	E003	0	NA	NA	NA	NA	NA	NA	NA	3	103575282	103575299	18	+	0	0	0	0	0	0	0
ENSMUSG00000027849:E004	ENSMUSG00000027849	E004	0.293982	1.66593	-0.0354574	1	NA	0.0169194	1.05214	11.9171	3	103575300	103575377	78	+	0	0	0	0	2	0	0
ENSMUSG00000027849:E005	ENSMUSG00000027849	E005	0.293982	1.66593	-0.0354574	1	NA	0.016917	1.05214	11.9175	3	103575378	103575540	163	+	0	0	0	0	2	0	0
ENSMUSG00000027849:E006	ENSMUSG00000027849	E006	0	NA	NA	NA	NA	NA	NA	NA	3	103575541	103575606	66	+	0	0	0	0	0	0	0
ENSMUSG00000027849:E007	ENSMUSG00000027849	E007	0	NA	NA	NA	NA	NA	NA	NA	3	103576081	103576125	45	+	0	0	0	0	0	0	0
ENSMUSG00000027849:E008	ENSMUSG00000027849	E008	0	NA	NA	NA	NA	NA	NA	NA	3	103576126	103576141	16	+	0	0	0	0	0	0	0
ENSMUSG00000027849:E009	ENSMUSG00000027849	E009	0	NA	NA	NA	NA	NA	NA	NA	3	103576142	103576301	160	+	0	0	0	0	0	0	0
ENSMUSG00000027849:E010	ENSMUSG00000027849	E010	0	NA	NA	NA	NA	NA	NA	NA	3	103576302	103576447	146	+	0	0	0	0	0	0	0
ENSMUSG00000027849:E011	ENSMUSG00000027849	E011	0.450559	0.586585	0.210779	0.646157	NA	1.03707	1.04459	0.0208609	3	103585342	103585424	83	+	0	0	1	0	2	0	0
ENSMUSG00000027849:E012	ENSMUSG00000027849	E012	0.744541	0.895039	0.00750976	0.930943	NA	1.0397	1.48869	1.0358	3	103585425	103585690	266	+	0	0	1	0	4	0	0
ENSMUSG00000027849:E013	ENSMUSG00000027849	E013	0	NA	NA	NA	NA	NA	NA	NA	3	103587233	103587240	8	+	0	0	0	0	0	0	0
ENSMUSG00000027849:E014	ENSMUSG00000027849	E014	0.127051	2.85716	0.0148953	0.902862	NA	0.0169168	0.717179	10.8116	3	103587241	103587794	554	+	0	0	0	0	0	1	0
ENSMUSG00000027849:E015	ENSMUSG00000027849	E015	0.56227	0.46204	0.742125	0.388981	NA	0.0169171	1.46855	12.8797	3	103620786	103620906	121	+	0	0	0	0	1	1	2
ENSMUSG00000027849:E016	ENSMUSG00000027849	E016	0.56227	0.46204	0.742125	0.388981	NA	0.0169171	1.46855	12.8797	3	103625497	103625668	172	+	0	0	0	0	1	1	2
ENSMUSG00000027849:E017	ENSMUSG00000027849	E017	0.418644	1.76591	0.182197	0.669492	NA	1.01672	1.04696	0.0845642	3	103626982	103627132	151	+	1	0	0	0	0	0	2
ENSMUSG00000027849:E018	ENSMUSG00000027849	E018	0	NA	NA	NA	NA	NA	NA	NA	3	103627133	103627556	424	+	0	0	0	0	0	0	0
ENSMUSG00000027849:E019	ENSMUSG00000027849	E019	0.130416	3.25676	0.799075	0.37137	NA	1.01016	0.010576	-13.1553	3	103630902	103630927	26	+	1	0	0	0	0	0	0
ENSMUSG00000027849:E020	ENSMUSG00000027849	E020	0	NA	NA	NA	NA	NA	NA	NA	3	103630928	103630946	19	+	0	0	0	0	0	0	0
ENSMUSG00000027849:E021	ENSMUSG00000027849	E021	0	NA	NA	NA	NA	NA	NA	NA	3	103630947	103630969	23	+	0	0	0	0	0	0	0
ENSMUSG00000027849:E022	ENSMUSG00000027849	E022	0.274042	0.729695	-0.0414502	1	NA	0.016917	1.03352	11.866	3	103632447	103632768	322	+	0	0	0	0	1	1	0
ENSMUSG00000027849:E023	ENSMUSG00000027849	E023	1.79899	1.29925	1.32794	0.249172	0.775744	2.89546	1.62222	-1.67199	3	103632769	103635178	2410	+	0	0	2	6	2	3	0
ENSMUSG00000027849:E024	ENSMUSG00000027849	E024	0	NA	NA	NA	NA	NA	NA	NA	3	103635179	103635179	1	+	0	0	0	0	0	0	0
ENSMUSG00000027849:E025	ENSMUSG00000027849	E025	0	NA	NA	NA	NA	NA	NA	NA	3	103645065	103645569	505	+	0	0	0	0	0	0	0
ENSMUSG00000027852:E001	ENSMUSG00000027852	E001	30.733	0.0361098	1.67001	0.196257	0.718212	9.69005	8.05079	-0.536466	3	103058285	103058347	63	+	56	29	32	25	26	28	22
ENSMUSG00000027852:E002	ENSMUSG00000027852	E002	198.419	0.0115959	1.64628	0.199467	0.72237	22.0823	23.5264	0.186657	3	103058348	103058366	19	+	248	161	152	189	208	263	193
ENSMUSG00000027852:E003	ENSMUSG00000027852	E003	371.892	0.00302668	3.02164	0.0821605	0.503068	30.2019	31.6048	0.136092	3	103058367	103058440	74	+	411	356	298	355	377	491	352
ENSMUSG00000027852:E004	ENSMUSG00000027852	E004	9.92944	0.050219	0.295778	0.586541	0.941676	5.38071	4.70771	-0.385942	3	103058594	103058595	2	+	6	21	7	9	8	11	7
ENSMUSG00000027852:E005	ENSMUSG00000027852	E005	18.0279	0.0607723	0.319703	0.571786	0.938083	7.27325	6.31903	-0.406562	3	103058596	103058629	34	+	10	37	16	15	16	21	10
ENSMUSG00000027852:E006	ENSMUSG00000027852	E006	32.4483	0.0654111	0.0258405	0.872291	0.989701	9.44128	9.00504	-0.136975	3	103058630	103058742	113	+	23	54	17	39	36	46	14
ENSMUSG00000027852:E007	ENSMUSG00000027852	E007	50.3559	0.0949527	0.0222786	0.881348	0.990635	11.5317	11.5139	-0.00447324	3	103058743	103058830	88	+	34	77	32	55	55	89	15
ENSMUSG00000027852:E008	ENSMUSG00000027852	E008	60.4718	0.00848073	0.0570647	0.811197	0.981638	12.7734	12.4001	-0.0861328	3	103058831	103058902	72	+	57	70	47	72	70	69	42
ENSMUSG00000027852:E009	ENSMUSG00000027852	E009	76.021	0.00351	0.0754898	0.783505	0.977879	14.1183	14.1438	0.00524653	3	103058903	103058904	2	+	67	87	59	88	83	92	61
ENSMUSG00000027852:E010	ENSMUSG00000027852	E010	745.793	0.00159335	4.47938	0.0343061	0.315265	42.141	43.7356	0.115135	3	103058905	103058987	83	+	746	770	644	694	761	1015	651
ENSMUSG00000027852:E011	ENSMUSG00000027852	E011	807.887	0.00111169	5.59465	0.0180154	0.210803	43.7583	45.3499	0.111328	3	103058988	103059032	45	+	795	842	713	744	785	1101	738
ENSMUSG00000027852:E012	ENSMUSG00000027852	E012	17.5553	0.0472774	1.3985	0.236975	0.763376	7.4102	5.9833	-0.618272	3	103059939	103060034	96	+	16	20	10	37	15	17	10
ENSMUSG00000027852:E013	ENSMUSG00000027852	E013	18.3872	0.05325	2.13763	0.143724	0.64011	7.71083	5.91012	-0.768847	3	103060035	103060040	6	+	18	22	10	40	15	17	9
ENSMUSG00000027852:E014	ENSMUSG00000027852	E014	1156.97	0.000184617	5.61944	0.0177623	0.208922	52.0065	52.9856	0.0597523	3	103060201	103060312	112	+	1168	1206	976	1172	1049	1606	1030
ENSMUSG00000027852:E015	ENSMUSG00000027852	E015	974.391	0.000498179	3.56714	0.0589337	0.42629	48.0973	49.029	0.0606019	3	103060313	103060379	67	+	991	1020	808	987	848	1368	894
ENSMUSG00000027852:E016	ENSMUSG00000027852	E016	1166.26	0.000213768	6.39445	0.0114478	0.155452	52.1451	53.2409	0.0666769	3	103062374	103062533	160	+	1188	1194	982	1185	1079	1606	1040
ENSMUSG00000027852:E017	ENSMUSG00000027852	E017	44.6447	0.0196849	3.04677	0.0808979	0.499338	11.6069	9.69418	-0.521979	3	103062534	103062534	1	+	51	61	47	43	48	36	26
ENSMUSG00000027852:E018	ENSMUSG00000027852	E018	72.3733	0.0239819	1.41983	0.233432	0.759973	14.4659	12.8319	-0.348465	3	103062535	103062981	447	+	90	88	64	74	86	63	44
ENSMUSG00000027852:E019	ENSMUSG00000027852	E019	898.977	0.000573073	5.24458	0.0220152	0.240562	46.2024	47.4442	0.0832759	3	103063330	103063429	100	+	905	881	744	959	869	1222	801
ENSMUSG00000027852:E020	ENSMUSG00000027852	E020	659.516	0.00251557	0.38868	0.532994	0.927236	40.3961	40.5652	0.0128525	3	103063430	103063453	24	+	704	670	510	733	652	846	567
ENSMUSG00000027852:E021	ENSMUSG00000027852	E021	759.022	0.00158109	0.0179206	0.893507	0.992166	43.4989	42.8269	-0.0482949	3	103064116	103064157	42	+	833	781	629	821	714	944	660
ENSMUSG00000027852:E022	ENSMUSG00000027852	E022	1179.04	0.000505898	5.11912	0.0236637	0.25208	52.3666	53.4369	0.0649183	3	103064234	103064399	166	+	1158	1254	1003	1171	1147	1536	1074
ENSMUSG00000027852:E023	ENSMUSG00000027852	E023	1124.52	0.000512846	1.77131	0.18322	0.700625	51.5225	51.967	0.0274419	3	103064400	103064560	161	+	1094	1174	1030	1124	1031	1480	1022
ENSMUSG00000027852:E024	ENSMUSG00000027852	E024	2038.7	0.00071999	2.18251	0.139587	0.632416	68.0107	66.0096	-0.101461	3	103064561	103065518	958	+	1963	2286	1758	2322	1701	2659	1747
ENSMUSG00000027852:E025	ENSMUSG00000027852	E025	511.489	0.00156362	0.566476	0.451663	0.898712	36.3363	35.2735	-0.0901068	3	103065519	103065605	87	+	486	611	427	559	412	697	430
ENSMUSG00000027852:E026	ENSMUSG00000027852	E026	1371.23	0.00156083	7.53169	0.00606231	0.0985992	58.0887	54.336	-0.216991	3	103065606	103066476	871	+	1303	1586	1295	1586	1070	1665	1178
ENSMUSG00000027852:E027	ENSMUSG00000027852	E027	1190.06	0.00265824	10.0212	0.00154752	0.0338755	55.0524	50.2531	-0.292376	3	103066477	103067302	826	+	1169	1360	1168	1415	844	1455	999
ENSMUSG00000027852:E028	ENSMUSG00000027852	E028	1318.8	0.00280401	3.05781	0.08035	0.497734	56.8499	53.7681	-0.180466	3	103067303	103067906	604	+	1192	1549	1229	1516	1038	1746	1053
ENSMUSG00000027852:E029	ENSMUSG00000027852	E029	10.8173	0.07872	2.18334	0.139511	0.632354	4.75553	6.05943	0.699981	3	103067907	103067914	8	+	4	4	9	17	16	16	11
ENSMUSG00000027854:E001	ENSMUSG00000027854	E001	0.127051	0.754332	0.227923	0.633068	NA	0.0377123	0.885067	9.1054	3	102995708	102995729	22	+	0	0	0	0	0	1	0
ENSMUSG00000027854:E002	ENSMUSG00000027854	E002	65.3553	0.00548279	0.259028	0.610789	0.947799	13.4597	12.8731	-0.12948	3	102995730	102995794	65	+	89	55	44	68	67	68	74
ENSMUSG00000027854:E003	ENSMUSG00000027854	E003	136.949	0.00809979	1.00394	0.316358	0.828366	18.6584	19.4081	0.115339	3	102995795	102995967	173	+	179	102	90	126	153	163	163
ENSMUSG00000027854:E004	ENSMUSG00000027854	E004	13.4788	0.0152876	1.226	0.268186	0.791481	6.37819	5.50651	-0.424631	3	102995968	102996048	81	+	14	9	15	19	13	10	15
ENSMUSG00000027854:E005	ENSMUSG00000027854	E005	31.868	0.00384545	0.0687532	0.793161	0.979184	9.32723	9.04733	-0.0882167	3	102996049	102996155	107	+	35	25	34	28	33	36	34
ENSMUSG00000027854:E006	ENSMUSG00000027854	E006	182.462	0.00274156	1.09349	0.295698	0.813229	21.6154	22.1866	0.0767318	3	102996156	102996175	20	+	227	149	140	151	193	228	209
ENSMUSG00000027854:E007	ENSMUSG00000027854	E007	276.537	0.000984144	0.2867	0.592343	0.942916	26.7772	26.8329	0.00617536	3	102996176	102996261	86	+	330	244	211	248	290	334	306
ENSMUSG00000027854:E008	ENSMUSG00000027854	E008	49.7068	0.00392238	1.89534	0.168601	0.680237	12.0323	10.9094	-0.284195	3	102996262	102996727	466	+	64	41	37	62	44	53	53
ENSMUSG00000027854:E009	ENSMUSG00000027854	E009	56.0834	0.00235059	3.07422	0.0795426	0.495178	12.8076	11.4766	-0.318511	3	102996728	102997242	515	+	71	55	44	61	48	52	66
ENSMUSG00000027854:E010	ENSMUSG00000027854	E010	372.427	0.000961252	0.090705	0.763283	0.975334	31.0139	30.9012	-0.0109135	3	102997243	102997351	109	+	423	343	293	340	343	491	413
ENSMUSG00000027854:E011	ENSMUSG00000027854	E011	276.856	0.00390419	0.0577275	0.810124	0.98154	26.8111	26.8291	0.00199547	3	102997352	102997385	34	+	295	264	213	263	235	391	308
ENSMUSG00000027854:E012	ENSMUSG00000027854	E012	30.9016	0.0270896	1.71063	0.190903	0.711291	9.73607	8.27692	-0.470042	3	102997386	102997409	24	+	56	28	24	26	20	27	39
ENSMUSG00000027854:E013	ENSMUSG00000027854	E013	60.0195	0.0791781	0.260765	0.609595	0.947582	13.1119	12.0183	-0.252904	3	102997410	102998489	1080	+	96	67	52	27	35	50	96
ENSMUSG00000027854:E014	ENSMUSG00000027854	E014	353.303	0.00135518	1.34208	0.246667	0.773657	29.8816	30.4552	0.0568889	3	102998490	102998603	114	+	362	343	289	299	333	470	407
ENSMUSG00000027854:E015	ENSMUSG00000027854	E015	35.0918	0.0108871	2.8107	0.0936377	0.534499	10.3064	8.83064	-0.447562	3	102998604	102999238	635	+	50	37	37	25	26	31	41
ENSMUSG00000027854:E016	ENSMUSG00000027854	E016	0	NA	NA	NA	NA	NA	NA	NA	3	102999239	102999251	13	+	0	0	0	0	0	0	0
ENSMUSG00000027854:E017	ENSMUSG00000027854	E017	360.037	0.0010042	5.27675	0.021612	0.237907	29.8004	31.1123	0.128986	3	103001708	103001836	129	+	356	342	286	302	376	480	408
ENSMUSG00000027854:E018	ENSMUSG00000027854	E018	482.133	0.0033669	4.49215	0.0340509	0.313984	34.1097	35.973	0.161103	3	103001837	103002194	358	+	451	432	399	419	533	658	523
ENSMUSG00000027854:E019	ENSMUSG00000027854	E019	919.784	0.00596751	3.9854	0.0458962	0.37134	48.8213	45.5747	-0.216337	3	103002195	103008459	6265	+	959	907	804	996	859	902	1061
ENSMUSG00000027855:E001	ENSMUSG00000027855	E001	2.78586	0.0870079	6.12708	0.0133127	0.172392	0.051286	2.70179	11.4388	3	102818499	102818704	206	-	0	0	0	0	8	7	5
ENSMUSG00000027855:E002	ENSMUSG00000027855	E002	4.24826	0.0298031	6.50403	0.010763	0.148911	1.25096	3.29998	2.7994	3	102818705	102818740	36	-	0	1	0	0	9	15	6
ENSMUSG00000027855:E003	ENSMUSG00000027855	E003	22.4332	0.0114501	1.58295	0.208336	0.732381	6.12539	7.10489	0.428785	3	102818741	102818962	222	-	3	7	6	8	38	79	23
ENSMUSG00000027855:E004	ENSMUSG00000027855	E004	26.4311	0.00479154	0.183007	0.668802	0.960474	7.80532	7.44107	-0.138225	3	102819056	102819142	87	-	4	12	12	11	36	86	31
ENSMUSG00000027855:E005	ENSMUSG00000027855	E005	34.5488	0.033944	0.00686258	0.933978	0.996589	8.87795	8.45155	-0.14246	3	102820539	102820682	144	-	3	12	21	14	51	100	48
ENSMUSG00000027855:E006	ENSMUSG00000027855	E006	0	NA	NA	NA	NA	NA	NA	NA	3	102833765	102833883	119	-	0	0	0	0	0	0	0
ENSMUSG00000027855:E007	ENSMUSG00000027855	E007	38.9482	0.00825414	2.48419	0.114996	0.584235	10.2294	8.77407	-0.444446	3	102840862	102841041	180	-	11	20	20	16	52	101	60
ENSMUSG00000027855:E008	ENSMUSG00000027855	E008	33.4601	0.0146793	0.0936743	0.759557	0.974743	8.74548	8.3458	-0.135376	3	102845032	102845088	57	-	10	10	14	15	56	93	44
ENSMUSG00000027855:E009	ENSMUSG00000027855	E009	35.9026	0.003547	0.810229	0.368052	0.859311	9.34355	8.61347	-0.235525	3	102851564	102851638	75	-	10	14	13	19	50	109	46
ENSMUSG00000027855:E010	ENSMUSG00000027855	E010	37.873	0.00689406	0.0509402	0.821435	0.983128	8.83683	9.03426	0.0639626	3	102852119	102852211	93	-	7	14	15	14	49	135	43
ENSMUSG00000027855:E011	ENSMUSG00000027855	E011	32.4533	0.0435114	1.48708	0.22267	0.748586	9.42696	7.97962	-0.48243	3	102853388	102853498	111	-	4	24	18	10	35	117	28
ENSMUSG00000027855:E012	ENSMUSG00000027855	E012	18.8779	0.0637326	13.0938	0.00029627	0.00847797	9.33848	5.34849	-1.61157	3	102854111	102854227	117	-	4	21	16	14	14	59	8
ENSMUSG00000027855:E013	ENSMUSG00000027855	E013	19.4253	0.00701375	13.795	0.000203877	0.00611086	8.56327	5.8337	-1.10982	3	102864857	102864919	63	-	8	16	7	16	19	56	19
ENSMUSG00000027855:E014	ENSMUSG00000027855	E014	18.7273	0.00746539	11.6289	0.000649367	0.0165608	8.28653	5.77073	-1.04611	3	102865074	102865136	63	-	8	16	6	14	19	55	18
ENSMUSG00000027855:E015	ENSMUSG00000027855	E015	17.3124	0.00607492	5.96971	0.0145537	0.1834	7.49926	5.68169	-0.802272	3	102876303	102876365	63	-	5	14	7	10	19	49	21
ENSMUSG00000027855:E016	ENSMUSG00000027855	E016	19.0545	0.00631375	3.57534	0.0586436	0.425228	7.49959	6.07921	-0.606995	3	102878774	102878855	82	-	5	11	10	10	19	57	26
ENSMUSG00000027855:E017	ENSMUSG00000027855	E017	22.3032	0.00567236	4.73511	0.0295529	0.289039	8.19663	6.53798	-0.653817	3	102893538	102893608	71	-	4	16	11	12	22	65	31
ENSMUSG00000027855:E018	ENSMUSG00000027855	E018	29.2769	0.00577056	0.168535	0.681417	0.962731	7.70419	7.97042	0.0982723	3	102895855	102895972	118	-	2	12	9	15	34	102	40
ENSMUSG00000027855:E019	ENSMUSG00000027855	E019	33.4225	0.00397076	2.90299	0.0884152	0.521066	7.49662	8.65682	0.4163	3	102898854	102898957	104	-	7	12	7	10	51	104	52
ENSMUSG00000027855:E020	ENSMUSG00000027855	E020	30.1647	0.00814082	0.642204	0.422914	0.886872	7.59878	8.11287	0.189365	3	102900032	102900136	105	-	11	12	6	8	49	89	44
ENSMUSG00000027855:E021	ENSMUSG00000027855	E021	30.1821	0.00518796	1.7029	0.191909	0.712545	7.2845	8.20355	0.343677	3	102908906	102908967	62	-	10	8	8	8	48	96	42
ENSMUSG00000027855:E022	ENSMUSG00000027855	E022	27.8597	0.00479558	1.31731	0.251076	0.777628	7.06859	7.86767	0.309731	3	102913421	102913488	68	-	9	9	8	6	42	90	39
ENSMUSG00000027855:E023	ENSMUSG00000027855	E023	41.1385	0.00392907	1.53983	0.214643	0.739715	8.65318	9.55452	0.286874	3	102915156	102915340	185	-	11	15	10	12	60	143	50
ENSMUSG00000027855:E024	ENSMUSG00000027855	E024	30.1653	0.00383088	0.0296726	0.863235	0.988638	8.19292	7.98346	-0.0749257	3	102915804	102915898	95	-	4	13	11	15	42	94	40
ENSMUSG00000027855:E025	ENSMUSG00000027855	E025	29.2654	0.00427769	0.217352	0.641065	0.954406	7.70288	7.95846	0.0944211	3	102920529	102920637	109	-	3	15	6	14	42	95	38
ENSMUSG00000027855:E026	ENSMUSG00000027855	E026	29.2733	0.00418719	2.88699	0.0892975	0.523643	6.95823	8.11825	0.445928	3	102922388	102922461	74	-	3	12	5	11	45	94	43
ENSMUSG00000027855:E027	ENSMUSG00000027855	E027	22.5876	0.00578802	3.39468	0.065407	0.449497	5.86455	7.19279	0.590089	3	102923001	102923007	7	-	2	10	4	6	28	79	36
ENSMUSG00000027855:E028	ENSMUSG00000027855	E028	26.572	0.00557679	4.69009	0.0303371	0.293714	6.25137	7.81652	0.646007	3	102923008	102923070	63	-	2	12	4	7	33	92	44
ENSMUSG00000027855:E029	ENSMUSG00000027855	E029	27.968	0.00473	1.94099	0.163561	0.672391	6.96062	7.89091	0.362765	3	102925201	102925259	59	-	3	16	5	7	41	90	41
ENSMUSG00000027855:E030	ENSMUSG00000027855	E030	27.32	0.00523626	1.11439	0.29113	0.810026	7.07078	7.77219	0.273517	3	102929249	102929322	74	-	3	14	5	10	33	90	44
ENSMUSG00000027855:E031	ENSMUSG00000027855	E031	24.8562	0.00507626	0.651066	0.419732	0.885391	6.84436	7.41505	0.231565	3	102931628	102931695	68	-	6	9	6	9	30	86	36
ENSMUSG00000027855:E032	ENSMUSG00000027855	E032	4.21224	0.0504075	9.21445e-05	0.992341	1	3.06374	2.95952	-0.0999019	3	102932643	102932807	165	-	1	2	1	2	8	8	8
ENSMUSG00000027855:E033	ENSMUSG00000027855	E033	26.3375	0.00460737	0.419309	0.517282	0.921746	7.17757	7.58814	0.160861	3	102934205	102934261	57	-	6	9	7	11	34	84	41
ENSMUSG00000027855:E034	ENSMUSG00000027855	E034	20.5399	0.006029	0.0142198	0.90508	0.993319	6.61296	6.6461	0.0144481	3	102934607	102934650	44	-	4	11	3	10	25	68	29
ENSMUSG00000027855:E035	ENSMUSG00000027855	E035	27.7247	0.00639051	0.983537	0.321327	0.831517	7.17762	7.81825	0.247248	3	102934809	102934881	73	-	6	14	2	11	36	87	46
ENSMUSG00000027855:E036	ENSMUSG00000027855	E036	25.2735	0.00582921	3.5943	0.0579779	0.42275	6.25054	7.58616	0.559869	3	102935544	102935659	116	-	4	12	3	6	34	82	43
ENSMUSG00000027855:E037	ENSMUSG00000027855	E037	12.3114	0.0385544	0.38591	0.534457	0.927489	4.85699	5.14628	0.167108	3	102935660	102935665	6	-	2	9	3	1	21	31	21
ENSMUSG00000027855:E038	ENSMUSG00000027855	E038	18.9373	0.010173	1.84619	0.174227	0.687968	5.5937	6.51077	0.438706	3	102935986	102936090	105	-	2	9	4	5	26	56	35
ENSMUSG00000027855:E039	ENSMUSG00000027855	E039	2.81226	0.0965677	0.805435	0.369473	0.860136	3.07453	2.25145	-0.899286	3	102936091	102936100	10	-	0	4	1	1	1	7	6
ENSMUSG00000027857:E001	ENSMUSG00000027857	E001	0.146991	14	0.012874	0.909663	NA	0.0681426	0.232838	3.5454	3	102775465	102777397	1933	-	0	0	0	0	1	0	0
ENSMUSG00000027857:E002	ENSMUSG00000027857	E002	0.432341	14	2.79589e-05	0.995781	NA	0.0681424	0.40075	5.11217	3	102777398	102777406	9	-	0	0	0	0	0	0	3
ENSMUSG00000027857:E003	ENSMUSG00000027857	E003	0.432341	14	2.79589e-05	0.995781	NA	0.0681424	0.40075	5.11217	3	102777407	102777418	12	-	0	0	0	0	0	0	3
ENSMUSG00000027857:E004	ENSMUSG00000027857	E004	0.432341	14	2.79589e-05	0.995781	NA	0.0681424	0.40075	5.11217	3	102777419	102777445	27	-	0	0	0	0	0	0	3
ENSMUSG00000027857:E005	ENSMUSG00000027857	E005	0.432341	14	2.79589e-05	0.995781	NA	0.0681424	0.40075	5.11217	3	102777446	102777724	279	-	0	0	0	0	0	0	3
ENSMUSG00000027857:E006	ENSMUSG00000027857	E006	0	NA	NA	NA	NA	NA	NA	NA	3	102777725	102778149	425	-	0	0	0	0	0	0	0
ENSMUSG00000027857:E007	ENSMUSG00000027857	E007	0.144114	14	0.0213552	0.883815	NA	0.0681413	0.230941	3.52185	3	102778150	102778312	163	-	0	0	0	0	0	0	1
ENSMUSG00000027857:E008	ENSMUSG00000027857	E008	0.288227	14	0.00582999	0.939137	NA	0.0681419	0.327046	4.52576	3	102778313	102779860	1548	-	0	0	0	0	0	0	2
ENSMUSG00000027857:E009	ENSMUSG00000027857	E009	0	NA	NA	NA	NA	NA	NA	NA	3	102782062	102782102	41	-	0	0	0	0	0	0	0
ENSMUSG00000027857:E010	ENSMUSG00000027857	E010	0	NA	NA	NA	NA	NA	NA	NA	3	102782450	102782483	34	-	0	0	0	0	0	0	0
ENSMUSG00000027857:E011	ENSMUSG00000027857	E011	0	NA	NA	NA	NA	NA	NA	NA	3	102782484	102782496	13	-	0	0	0	0	0	0	0
ENSMUSG00000027857:E012	ENSMUSG00000027857	E012	0	NA	NA	NA	NA	NA	NA	NA	3	102782648	102782674	27	-	0	0	0	0	0	0	0
ENSMUSG00000027857:E013	ENSMUSG00000027857	E013	0.260832	14	0.263922	0.607439	NA	4.50891	0.00410325	-20.2048	3	102782675	102782714	40	-	2	0	0	0	0	0	0
ENSMUSG00000027857:E014	ENSMUSG00000027857	E014	0.260832	14	0.263922	0.607439	NA	4.50891	0.00410325	-20.2048	3	102782715	102782718	4	-	2	0	0	0	0	0	0
ENSMUSG00000027858:E001	ENSMUSG00000027858	E001	3.7608	0.0301406	0.00138397	0.970324	1	3.2415	3.13828	-0.0934081	3	102734529	102734956	428	+	7	2	2	3	5	4	4
ENSMUSG00000027858:E002	ENSMUSG00000027858	E002	10.4625	0.0785956	0.0574403	0.810588	0.981584	5.29133	5.32754	0.0197038	3	102734957	102735065	109	+	21	3	4	10	18	6	13
ENSMUSG00000027858:E003	ENSMUSG00000027858	E003	1.98722	0.672136	0.00575654	0.939521	0.997159	2.10775	2.49391	0.485511	3	102735215	102735315	101	+	4	2	0	0	1	0	7
ENSMUSG00000027858:E004	ENSMUSG00000027858	E004	17.4676	0.0616239	0.18951	0.663325	0.959548	7.27002	6.4148	-0.3618	3	102749758	102749860	103	+	38	8	7	19	23	14	17
ENSMUSG00000027858:E005	ENSMUSG00000027858	E005	20.9745	0.00629191	0.0684233	0.793646	0.9792	7.69291	7.32943	-0.139978	3	102757293	102757390	98	+	26	9	13	31	26	20	25
ENSMUSG00000027858:E006	ENSMUSG00000027858	E006	21.5631	0.0402201	0.0277273	0.867751	0.989127	7.66235	7.54884	-0.0431664	3	102758157	102758231	75	+	20	10	12	37	21	20	34
ENSMUSG00000027858:E007	ENSMUSG00000027858	E007	28.2391	0.0297406	0.638212	0.424359	0.887621	8.4573	8.92972	0.157324	3	102759310	102759408	99	+	23	10	20	43	33	28	44
ENSMUSG00000027858:E008	ENSMUSG00000027858	E008	23.2759	0.0490932	1.44655	0.229082	0.75541	7.45966	8.32652	0.318017	3	102760897	102760968	72	+	16	6	13	40	34	23	34
ENSMUSG00000027858:E009	ENSMUSG00000027858	E009	22.5045	0.0189226	0.194049	0.659568	0.958471	7.68554	7.83978	0.0574727	3	102765185	102765268	84	+	17	13	12	37	34	22	25
ENSMUSG00000027858:E010	ENSMUSG00000027858	E010	26.5879	0.00824708	1.42186	0.233097	0.759749	8.07223	8.78846	0.245998	3	102768877	102769021	145	+	28	14	15	30	50	28	24
ENSMUSG00000027858:E011	ENSMUSG00000027858	E011	37.6364	0.0127076	0.0119178	0.913069	0.994212	10.1228	9.9147	-0.0601727	3	102769022	102769205	184	+	46	25	31	35	57	42	31
ENSMUSG00000027858:E012	ENSMUSG00000027858	E012	172.492	0.0236106	1.05837	0.303587	0.819521	21.7648	20.7673	-0.137861	3	102769206	102772292	3087	+	187	123	158	175	244	153	176
ENSMUSG00000027858:E013	ENSMUSG00000027858	E013	0	NA	NA	NA	NA	NA	NA	NA	3	102801344	102801513	170	+	0	0	0	0	0	0	0
ENSMUSG00000027859:E001	ENSMUSG00000027859	E001	0	NA	NA	NA	NA	NA	NA	NA	3	102469919	102469927	9	+	0	0	0	0	0	0	0
ENSMUSG00000027859:E002	ENSMUSG00000027859	E002	0.66529	0.366012	0.214639	0.643156	NA	1.08824	1.68077	1.25433	3	102469928	102469960	33	+	3	0	0	0	1	1	0
ENSMUSG00000027859:E003	ENSMUSG00000027859	E003	0.460146	2.13645	0.0077897	0.929671	NA	0.918868	1.20499	0.782215	3	102480840	102480996	157	+	0	0	2	0	1	0	0
ENSMUSG00000027859:E004	ENSMUSG00000027859	E004	0.432341	10.5324	0.0581477	0.809448	NA	0.0230362	2.09725	13.0172	3	102488694	102488804	111	+	0	0	0	0	0	0	3
ENSMUSG00000027859:E005	ENSMUSG00000027859	E005	0.146991	3.49061	0.114571	0.734999	NA	0.018446	1.20927	12.0694	3	102509711	102509837	127	+	0	0	0	0	1	0	0
ENSMUSG00000027859:E006	ENSMUSG00000027859	E006	0.146991	3.49061	0.114571	0.734999	NA	0.018446	1.20927	12.0694	3	102509838	102509842	5	+	0	0	0	0	1	0	0
ENSMUSG00000027859:E007	ENSMUSG00000027859	E007	0.68523	0.479545	0.0760356	0.782743	NA	1.08583	1.69531	1.28562	3	102513956	102514079	124	+	3	0	0	0	2	0	0
ENSMUSG00000027859:E008	ENSMUSG00000027859	E008	2.98887	0.0866517	4.29824	0.0381518	0.335014	2.74262	2.06212	-0.823041	3	102520111	102520848	738	+	9	0	2	8	2	1	0
ENSMUSG00000027859:E009	ENSMUSG00000027859	E009	0.923651	0.22973	0.662371	0.415724	0.883751	1.53971	1.18642	-0.752143	3	102520849	102520995	147	+	3	0	0	3	0	1	0
ENSMUSG00000027859:E010	ENSMUSG00000027859	E010	0	NA	NA	NA	NA	NA	NA	NA	3	102520996	102521013	18	+	0	0	0	0	0	0	0
ENSMUSG00000027860:E001	ENSMUSG00000027860	E001	515.127	0.00950464	0.568263	0.45095	0.898528	33.8624	38.0112	0.350901	3	102153583	102156716	3134	-	452	559	510	576	457	622	456
ENSMUSG00000027860:E002	ENSMUSG00000027860	E002	1542.39	0.00583591	54.4437	1.59968e-13	1.70427e-11	51.5618	68.9421	0.958271	3	102156717	102158179	1463	-	1013	1648	1044	1452	1463	2746	1606
ENSMUSG00000027860:E003	ENSMUSG00000027860	E003	156.121	0.00312621	154.677	1.64732e-35	5.13492e-33	14.518	26.8897	1.80856	3	102158180	102158182	3	-	72	116	75	110	193	363	192
ENSMUSG00000027860:E004	ENSMUSG00000027860	E004	468.945	0.00659588	50.5935	1.1362e-12	1.12729e-10	28.4268	41.7111	1.16083	3	102158183	102158497	315	-	276	435	324	422	509	871	502
ENSMUSG00000027860:E005	ENSMUSG00000027860	E005	124.112	0.00563895	154.839	1.5182e-35	4.74278e-33	20.5335	10.736	-1.88909	3	102163186	102163298	113	-	202	220	158	172	31	64	21
ENSMUSG00000027860:E006	ENSMUSG00000027860	E006	374.653	0.000377431	23.5446	1.22051e-06	5.98e-05	30.5386	30.1789	-0.0354689	3	102163299	102163362	64	-	431	504	349	418	239	438	267
ENSMUSG00000027860:E007	ENSMUSG00000027860	E007	364.088	0.000801625	23.815	1.06055e-06	5.25298e-05	30.2777	29.4878	-0.0790352	3	102163363	102163403	41	-	437	513	324	397	228	424	249
ENSMUSG00000027860:E008	ENSMUSG00000027860	E008	333.975	0.00101474	25.7516	3.88296e-07	2.07383e-05	29.1822	28.0325	-0.119843	3	102163404	102163404	1	-	405	475	298	370	203	391	218
ENSMUSG00000027860:E009	ENSMUSG00000027860	E009	558.148	0.000877939	37.5448	8.93377e-10	6.73964e-08	37.2849	35.896	-0.115473	3	102163405	102163533	129	-	664	768	529	620	351	645	364
ENSMUSG00000027860:E010	ENSMUSG00000027860	E010	433.999	0.000335517	60.6161	6.93631e-15	8.20989e-13	33.3212	31.2394	-0.194019	3	102165355	102165374	20	-	489	629	429	493	268	462	284
ENSMUSG00000027860:E011	ENSMUSG00000027860	E011	607.564	0.000211746	92.4598	6.8708e-22	1.23055e-19	39.1498	36.6788	-0.199057	3	102165375	102165487	113	-	699	864	575	728	360	665	394
ENSMUSG00000027860:E012	ENSMUSG00000027860	E012	188.921	0.000943671	43.8434	3.55727e-11	3.0794e-09	22.6906	20.1137	-0.354322	3	102165773	102165811	39	-	236	265	181	242	90	201	120
ENSMUSG00000027860:E013	ENSMUSG00000027860	E013	131.233	0.00112526	25.0883	5.47648e-07	2.85138e-05	18.8403	17.0829	-0.286256	3	102165812	102165940	129	-	157	187	115	174	65	142	88
ENSMUSG00000027860:E014	ENSMUSG00000027860	E014	359.595	0.00127666	51.6776	6.54048e-13	6.63664e-11	30.849	27.7796	-0.312949	3	102166838	102166930	93	-	443	559	330	403	199	370	228
ENSMUSG00000027860:E015	ENSMUSG00000027860	E015	254.312	0.00339284	14.821	0.00011821	0.0037855	25.7066	24.2407	-0.173714	3	102166931	102166971	41	-	312	388	228	261	138	286	180
ENSMUSG00000027860:E016	ENSMUSG00000027860	E016	127.524	0.00931876	8.13034	0.00435305	0.0767888	18.4934	16.9022	-0.26291	3	102166972	102166973	2	-	153	209	116	128	58	130	102
ENSMUSG00000027860:E017	ENSMUSG00000027860	E017	280.382	0.00741464	0.0383681	0.844706	0.986316	25.7732	27.5878	0.202	3	102183951	102184355	405	-	345	371	193	291	215	331	241
ENSMUSG00000027860:E018	ENSMUSG00000027860	E018	278.623	0.00407054	1.46333	0.226401	0.752682	26.0145	26.9335	0.103031	3	102184356	102184558	203	-	330	378	218	295	193	311	244
ENSMUSG00000027860:E019	ENSMUSG00000027860	E019	194.665	0.00509833	1.27722	0.258417	0.78421	21.8716	22.5171	0.0856044	3	102189409	102189547	139	-	213	262	154	227	143	199	175
ENSMUSG00000027860:E020	ENSMUSG00000027860	E020	95.1833	0.00963035	0.0340186	0.853667	0.987293	15.1042	16.2712	0.216886	3	102196792	102196830	39	-	100	110	87	107	70	97	100
ENSMUSG00000027860:E021	ENSMUSG00000027860	E021	76.233	0.00308602	0.0703258	0.790863	0.978934	13.5274	14.6118	0.224303	3	102196831	102196976	146	-	80	88	66	90	55	86	74
ENSMUSG00000027860:E022	ENSMUSG00000027860	E022	2.5177	0.152155	1.98389	0.158981	0.665595	1.99138	3.32217	1.47713	3	102197841	102197905	65	-	4	3	0	0	5	4	2
ENSMUSG00000027860:E023	ENSMUSG00000027860	E023	4.87122	0.0266433	5.44493	0.0196252	0.223201	2.71866	4.68911	1.57369	3	102203687	102203822	136	-	3	5	1	4	3	10	9
ENSMUSG00000027860:E024	ENSMUSG00000027860	E024	3.64053	0.0365348	11.4198	0.000726638	0.0181773	1.84835	4.474	2.55164	3	102203823	102203881	59	-	2	4	0	0	5	8	7
ENSMUSG00000027860:E025	ENSMUSG00000027860	E025	3.40509	0.140187	4.12482	0.0422585	0.355095	2.14175	4.00202	1.80454	3	102203882	102203963	82	-	2	6	0	0	4	6	6
ENSMUSG00000027860:E026	ENSMUSG00000027860	E026	9.03665	0.0361077	2.03441	0.153774	0.657125	5.04742	4.45895	-0.358015	3	102204512	102204693	182	-	13	8	9	15	2	13	5
ENSMUSG00000027861:E001	ENSMUSG00000027861	E001	2.20103	0.184425	0.0593842	0.807472	0.981231	2.26481	2.62492	0.425864	3	102086415	102086545	131	+	2	1	3	1	1	7	1
ENSMUSG00000027861:E002	ENSMUSG00000027861	E002	2.20103	0.184425	0.0593842	0.807472	0.981231	2.26481	2.62492	0.425864	3	102086546	102086638	93	+	2	1	3	1	1	7	1
ENSMUSG00000027861:E003	ENSMUSG00000027861	E003	4.18534	0.0409746	0.040839	0.839849	0.98574	3.41873	3.29663	-0.104983	3	102086639	102086872	234	+	3	4	4	5	3	9	2
ENSMUSG00000027861:E004	ENSMUSG00000027861	E004	2.74998	0.0580655	0.0101867	0.919607	0.994822	2.70015	2.78455	0.0888313	3	102110240	102110324	85	+	2	3	1	4	2	7	1
ENSMUSG00000027861:E005	ENSMUSG00000027861	E005	2.88739	0.0510702	0.543138	0.461135	0.902704	2.5604	3.05423	0.509044	3	102113065	102113165	101	+	2	3	0	4	4	7	1
ENSMUSG00000027861:E006	ENSMUSG00000027861	E006	2.23734	0.0565842	1.23805	0.265847	0.78962	2.09364	2.79126	0.83001	3	102116864	102116975	112	+	0	3	0	3	4	5	1
ENSMUSG00000027861:E007	ENSMUSG00000027861	E007	0.8314	0.268211	0.199047	0.655491	0.957811	1.70486	1.24782	-0.900555	3	102119917	102119990	74	+	0	1	0	3	0	1	1
ENSMUSG00000027861:E008	ENSMUSG00000027861	E008	0	NA	NA	NA	NA	NA	NA	NA	3	102125814	102125881	68	+	0	0	0	0	0	0	0
ENSMUSG00000027861:E009	ENSMUSG00000027861	E009	2.11139	0.056984	3.62888	0.0567849	0.418252	1.70923	2.93182	1.55724	3	102126549	102126679	131	+	0	2	0	2	5	4	2
ENSMUSG00000027861:E010	ENSMUSG00000027861	E010	2.2371	0.0548399	2.46751	0.116222	0.586868	1.90932	2.9318	1.23775	3	102127941	102127986	46	+	2	2	0	1	5	4	2
ENSMUSG00000027861:E011	ENSMUSG00000027861	E011	0	NA	NA	NA	NA	NA	NA	NA	3	102133090	102133098	9	+	0	0	0	0	0	0	0
ENSMUSG00000027861:E012	ENSMUSG00000027861	E012	2.87097	0.0462313	0.0309706	0.860306	0.988111	2.70431	2.79732	0.097602	3	102133377	102133431	55	+	2	4	2	2	6	3	1
ENSMUSG00000027861:E013	ENSMUSG00000027861	E013	3.02357	0.0346327	0.696365	0.404008	0.877949	3.08381	2.50001	-0.605747	3	102142180	102142280	101	+	2	5	3	3	4	3	1
ENSMUSG00000027861:E014	ENSMUSG00000027861	E014	0	NA	NA	NA	NA	NA	NA	NA	3	102144051	102144153	103	+	0	0	0	0	0	0	0
ENSMUSG00000027861:E015	ENSMUSG00000027861	E015	2.83529	0.104901	0.875366	0.349474	0.848504	3.10452	2.17039	-1.03313	3	102144154	102144228	75	+	0	8	3	2	3	1	2
ENSMUSG00000027861:E016	ENSMUSG00000027861	E016	1.8032	0.166047	0.253154	0.614863	0.949161	2.43606	1.77582	-0.912289	3	102145197	102145331	135	+	0	6	1	1	2	0	2
ENSMUSG00000027861:E017	ENSMUSG00000027861	E017	1.06264	1.18549	-0.00105064	1	1	1.95676	1.26122	-1.26743	3	102145332	102145348	17	+	0	5	0	0	0	0	2
ENSMUSG00000027861:E018	ENSMUSG00000027861	E018	2.66625	0.218096	0.00749483	0.931011	0.996191	2.86375	2.35039	-0.570166	3	102145349	102145585	237	+	0	8	1	2	3	1	3
ENSMUSG00000027861:E019	ENSMUSG00000027861	E019	4.75673	0.150481	2.09105	0.148165	0.647055	4.02508	2.93443	-0.91232	3	102145586	102146514	929	+	5	5	8	4	7	4	0
ENSMUSG00000027863:E001	ENSMUSG00000027863	E001	1.89918	0.12386	0.0767655	0.78173	0.977482	1.92166	2.16067	0.338301	3	101275899	101275907	9	-	3	2	5	0	0	1	2
ENSMUSG00000027863:E002	ENSMUSG00000027863	E002	23.4786	0.0247207	1.27115	0.259552	0.785072	6.79234	7.77341	0.39012	3	101275908	101276273	366	-	35	31	30	30	5	16	18
ENSMUSG00000027863:E003	ENSMUSG00000027863	E003	17.561	0.00959986	0.550476	0.458123	0.901524	5.92922	6.47607	0.254956	3	101279788	101279910	123	-	22	23	24	27	7	11	9
ENSMUSG00000027863:E004	ENSMUSG00000027863	E004	8.96317	0.0155405	0.81902	0.365467	0.857901	4.15293	4.83362	0.438307	3	101279911	101280389	479	-	10	12	14	11	4	3	8
ENSMUSG00000027863:E005	ENSMUSG00000027863	E005	5.24125	0.0300916	0.00186495	0.965554	1	3.31319	3.29917	-0.0122417	3	101283031	101283075	45	-	5	4	8	13	1	3	3
ENSMUSG00000027863:E006	ENSMUSG00000027863	E006	6.845	0.0174657	1.58029	0.208718	0.732767	3.92196	3.05448	-0.721654	3	101283076	101283261	186	-	8	8	11	15	0	3	3
ENSMUSG00000027863:E007	ENSMUSG00000027863	E007	11.4088	0.0149914	3.4578	0.0629542	0.441402	5.06891	3.74094	-0.877235	3	101287407	101287715	309	-	12	11	26	21	1	4	4
ENSMUSG00000027863:E008	ENSMUSG00000027863	E008	1.15861	0.113034	0.120581	0.728406	0.969738	1.4838	1.76697	0.504015	3	101287716	101287824	109	-	1	0	3	2	0	0	2
ENSMUSG00000027863:E009	ENSMUSG00000027863	E009	4.67544	0.0515627	0.749436	0.386655	0.869749	3.2146	2.49362	-0.733035	3	101287825	101287879	55	-	2	5	12	9	1	2	1
ENSMUSG00000027863:E010	ENSMUSG00000027863	E010	3.63378	0.044625	0.751032	0.38615	0.869595	2.84408	2.16111	-0.792586	3	101287880	101287939	60	-	2	3	9	8	1	1	1
ENSMUSG00000027864:E001	ENSMUSG00000027864	E001	4988.77	0.000710843	2.53572	0.111296	0.576123	96.6184	94.9243	-0.0689084	3	101040232	101043522	3291	-	4787	5912	4557	4742	3963	6032	5174
ENSMUSG00000027864:E002	ENSMUSG00000027864	E002	996.536	0.00122249	2.93861	0.0864852	0.515646	48.3369	49.7449	0.0908442	3	101045444	101045749	306	-	893	1127	896	897	790	1391	1049
ENSMUSG00000027864:E003	ENSMUSG00000027864	E003	615.101	0.000987182	3.19881	0.0736919	0.476556	38.5426	39.9122	0.107023	3	101050090	101050197	108	-	554	671	538	586	475	851	677
ENSMUSG00000027864:E004	ENSMUSG00000027864	E004	1294.41	0.000183415	4.68368	0.0304505	0.294353	54.5777	55.6662	0.0638986	3	101056236	101056655	420	-	1196	1480	1125	1208	1046	1654	1429
ENSMUSG00000027864:E005	ENSMUSG00000027864	E005	1188.42	0.000266392	0.000504274	0.982084	1	53.092	52.9134	-0.0108136	3	101060637	101060973	337	-	1197	1345	1019	1150	981	1472	1234
ENSMUSG00000027864:E006	ENSMUSG00000027864	E006	611.952	0.0017779	0.339295	0.560237	0.934875	39.4044	38.5806	-0.0647091	3	101060974	101061062	89	-	618	691	514	641	533	732	596
ENSMUSG00000027864:E007	ENSMUSG00000027864	E007	1050.59	0.000894764	1.61517	0.203767	0.726911	50.7472	49.3667	-0.0875771	3	101072810	101073190	381	-	1078	1281	840	1058	825	1278	1065
ENSMUSG00000027864:E008	ENSMUSG00000027864	E008	17.6507	0.0537892	1.23575	0.266292	0.789941	7.39924	5.96723	-0.621764	3	101073260	101073449	190	-	11	36	12	22	15	18	9
ENSMUSG00000027864:E009	ENSMUSG00000027864	E009	106.785	0.0375845	0.0601337	0.806285	0.981132	16.8761	16.5188	-0.06245	3	101073936	101077042	3107	-	86	178	53	109	108	119	97
ENSMUSG00000027864:E010	ENSMUSG00000027864	E010	844.104	0.00152258	0.0521805	0.819312	0.982811	45.3883	45.3783	-0.000688617	3	101077043	101077456	414	-	872	1016	668	777	653	1133	857
ENSMUSG00000027864:E011	ENSMUSG00000027864	E011	41.0295	0.119399	0.0858024	0.769583	0.976294	11.1178	9.37972	-0.492624	3	101077457	101078721	1265	-	28	92	11	52	26	40	38
ENSMUSG00000027864:E012	ENSMUSG00000027864	E012	576.837	0.00324434	1.21034	0.271266	0.794069	37.5635	38.5184	0.0766678	3	101080128	101080496	369	-	595	694	450	482	509	791	561
ENSMUSG00000027864:E013	ENSMUSG00000027864	E013	77.6623	0.00305486	0.0175853	0.894502	0.992237	14.3751	14.1978	-0.0361085	3	101110092	101110278	187	-	88	97	56	70	69	100	70
ENSMUSG00000027865:E001	ENSMUSG00000027865	E001	13.7518	0.0114996	1.52613	0.216694	0.741702	6.42061	5.54096	-0.425769	3	100162381	100162517	137	+	22	9	17	14	7	16	13
ENSMUSG00000027865:E002	ENSMUSG00000027865	E002	22.0023	0.00612357	4.34865	0.0370382	0.329446	8.23295	6.78766	-0.558272	3	100162518	100162543	26	+	33	16	28	25	12	21	21
ENSMUSG00000027865:E003	ENSMUSG00000027865	E003	56.0176	0.00260608	2.72809	0.0985972	0.547538	12.635	11.5143	-0.26959	3	100162544	100162665	122	+	72	43	67	59	46	65	45
ENSMUSG00000027865:E004	ENSMUSG00000027865	E004	4.05533	0.0254559	0.00929136	0.923209	0.995215	3.26324	3.33314	0.0611773	3	100168940	100169085	146	+	6	4	2	4	4	5	4
ENSMUSG00000027865:E005	ENSMUSG00000027865	E005	65.6219	0.00216503	2.84665	0.0915646	0.529186	13.5938	12.4704	-0.250608	3	100169936	100169997	62	+	72	58	80	69	59	67	57
ENSMUSG00000027865:E006	ENSMUSG00000027865	E006	96.4353	0.00120515	0.071751	0.788804	0.978619	15.9605	15.8061	-0.0283444	3	100169998	100170175	178	+	109	79	99	99	98	99	98
ENSMUSG00000027865:E007	ENSMUSG00000027865	E007	82.6087	0.0061256	0.359942	0.548539	0.932053	14.4711	15.0405	0.112341	3	100170898	100171037	140	+	91	68	73	85	89	76	101
ENSMUSG00000027865:E008	ENSMUSG00000027865	E008	81.3182	0.00186215	1.70891	0.191126	0.711603	14.9669	14.096	-0.174462	3	100177843	100177996	154	+	87	63	91	98	80	72	82
ENSMUSG00000027865:E009	ENSMUSG00000027865	E009	78.7613	0.00149468	3.31247	0.0687563	0.460948	14.8799	13.6955	-0.241328	3	100178234	100178322	89	+	86	67	88	94	71	80	70
ENSMUSG00000027865:E010	ENSMUSG00000027865	E010	87.3596	0.00159787	0.170662	0.679524	0.962629	15.2492	14.9874	-0.0504443	3	100182677	100182753	77	+	87	65	96	104	90	93	82
ENSMUSG00000027865:E011	ENSMUSG00000027865	E011	92.653	0.00130675	3.40515	0.064993	0.447956	15.0719	16.2985	0.228027	3	100186570	100186729	160	+	106	68	81	89	98	114	102
ENSMUSG00000027865:E012	ENSMUSG00000027865	E012	121.543	0.00113103	3.36618	0.066548	0.453669	17.3229	18.5318	0.197198	3	100187874	100188033	160	+	138	79	106	133	136	135	136
ENSMUSG00000027865:E013	ENSMUSG00000027865	E013	77.9478	0.00167657	0.0323182	0.857331	0.987812	14.2658	14.3914	0.0255012	3	100190886	100190962	77	+	93	52	75	88	86	75	83
ENSMUSG00000027865:E014	ENSMUSG00000027865	E014	100.003	0.00128774	0.0313785	0.859399	0.987953	16.2254	16.1204	-0.0189258	3	100191627	100191703	77	+	106	71	114	108	106	106	95
ENSMUSG00000027865:E015	ENSMUSG00000027865	E015	84.1064	0.00122032	1.59529	0.206572	0.730437	14.5187	15.3463	0.161413	3	100194490	100194579	90	+	95	54	81	89	94	99	85
ENSMUSG00000027865:E016	ENSMUSG00000027865	E016	82.7823	0.00139423	0.180354	0.671069	0.960989	14.6121	14.9041	0.0575911	3	100194580	100194629	50	+	84	59	87	93	91	89	82
ENSMUSG00000027865:E017	ENSMUSG00000027865	E017	74.2359	0.00183572	1.31591	0.251328	0.777853	13.6126	14.3913	0.161784	3	100196543	100196597	55	+	79	48	80	73	90	77	77
ENSMUSG00000027865:E018	ENSMUSG00000027865	E018	12.306	0.0624673	1.14768	0.284036	0.804842	5.23408	6.26643	0.520116	3	100200687	100201973	1287	+	13	16	6	6	15	17	14
ENSMUSG00000027865:E019	ENSMUSG00000027865	E019	69.4425	0.00270794	0.018451	0.891952	0.991947	13.5644	13.474	-0.0194192	3	100201974	100202010	37	+	85	49	80	64	65	84	65
ENSMUSG00000027865:E020	ENSMUSG00000027865	E020	93.1697	0.00141197	0.00251955	0.959967	0.99953	15.627	15.6701	0.00802746	3	100202011	100202117	107	+	110	63	101	96	103	106	81
ENSMUSG00000027865:E021	ENSMUSG00000027865	E021	6.52467	0.0616531	0.459245	0.497977	0.916907	4.39063	3.82034	-0.401733	3	100202118	100202470	353	+	12	9	4	4	6	4	7
ENSMUSG00000027865:E022	ENSMUSG00000027865	E022	282.204	0.00531838	0.0185809	0.891575	0.991903	26.9058	27.0816	0.0193463	3	100205772	100206655	884	+	337	195	247	346	305	331	248
ENSMUSG00000027865:E023	ENSMUSG00000027865	E023	30.506	0.0130852	0.00169108	0.967198	1	8.99313	9.0305	0.0120067	3	100206656	100206981	326	+	45	22	29	26	26	43	27
ENSMUSG00000027867:E001	ENSMUSG00000027867	E001	0	NA	NA	NA	NA	NA	NA	NA	3	99885406	99885416	11	+	0	0	0	0	0	0	0
ENSMUSG00000027867:E002	ENSMUSG00000027867	E002	0	NA	NA	NA	NA	NA	NA	NA	3	99885417	99885575	159	+	0	0	0	0	0	0	0
ENSMUSG00000027867:E003	ENSMUSG00000027867	E003	0	NA	NA	NA	NA	NA	NA	NA	3	99939246	99939386	141	+	0	0	0	0	0	0	0
ENSMUSG00000027867:E004	ENSMUSG00000027867	E004	0	NA	NA	NA	NA	NA	NA	NA	3	99939982	99940068	87	+	0	0	0	0	0	0	0
ENSMUSG00000027867:E005	ENSMUSG00000027867	E005	0	NA	NA	NA	NA	NA	NA	NA	3	99959869	99960121	253	+	0	0	0	0	0	0	0
ENSMUSG00000027867:E006	ENSMUSG00000027867	E006	0	NA	NA	NA	NA	NA	NA	NA	3	99967094	99967225	132	+	0	0	0	0	0	0	0
ENSMUSG00000027867:E007	ENSMUSG00000027867	E007	0	NA	NA	NA	NA	NA	NA	NA	3	99982261	99982447	187	+	0	0	0	0	0	0	0
ENSMUSG00000027867:E008	ENSMUSG00000027867	E008	0	NA	NA	NA	NA	NA	NA	NA	3	99984463	99984657	195	+	0	0	0	0	0	0	0
ENSMUSG00000027867:E009	ENSMUSG00000027867	E009	0	NA	NA	NA	NA	NA	NA	NA	3	100004642	100004823	182	+	0	0	0	0	0	0	0
ENSMUSG00000027867:E010	ENSMUSG00000027867	E010	0	NA	NA	NA	NA	NA	NA	NA	3	100010711	100010872	162	+	0	0	0	0	0	0	0
ENSMUSG00000027867:E011	ENSMUSG00000027867	E011	0	NA	NA	NA	NA	NA	NA	NA	3	100012936	100013011	76	+	0	0	0	0	0	0	0
ENSMUSG00000027867:E012	ENSMUSG00000027867	E012	0	NA	NA	NA	NA	NA	NA	NA	3	100013197	100013309	113	+	0	0	0	0	0	0	0
ENSMUSG00000027867:E013	ENSMUSG00000027867	E013	0	NA	NA	NA	NA	NA	NA	NA	3	100021422	100021559	138	+	0	0	0	0	0	0	0
ENSMUSG00000027867:E014	ENSMUSG00000027867	E014	0	NA	NA	NA	NA	NA	NA	NA	3	100021653	100021766	114	+	0	0	0	0	0	0	0
ENSMUSG00000027867:E015	ENSMUSG00000027867	E015	0	NA	NA	NA	NA	NA	NA	NA	3	100022570	100022597	28	+	0	0	0	0	0	0	0
ENSMUSG00000027867:E016	ENSMUSG00000027867	E016	0	NA	NA	NA	NA	NA	NA	NA	3	100022598	100022748	151	+	0	0	0	0	0	0	0
ENSMUSG00000027867:E017	ENSMUSG00000027867	E017	0	NA	NA	NA	NA	NA	NA	NA	3	100027166	100027396	231	+	0	0	0	0	0	0	0
ENSMUSG00000027867:E018	ENSMUSG00000027867	E018	0	NA	NA	NA	NA	NA	NA	NA	3	100027397	100027472	76	+	0	0	0	0	0	0	0
ENSMUSG00000027867:E019	ENSMUSG00000027867	E019	0	NA	NA	NA	NA	NA	NA	NA	3	100027473	100027607	135	+	0	0	0	0	0	0	0
ENSMUSG00000027867:E020	ENSMUSG00000027867	E020	0	NA	NA	NA	NA	NA	NA	NA	3	100027608	100027664	57	+	0	0	0	0	0	0	0
ENSMUSG00000027867:E021	ENSMUSG00000027867	E021	0	NA	NA	NA	NA	NA	NA	NA	3	100027665	100027691	27	+	0	0	0	0	0	0	0
ENSMUSG00000027867:E022	ENSMUSG00000027867	E022	0	NA	NA	NA	NA	NA	NA	NA	3	100034159	100034220	62	+	0	0	0	0	0	0	0
ENSMUSG00000027867:E023	ENSMUSG00000027867	E023	0	NA	NA	NA	NA	NA	NA	NA	3	100034935	100035048	114	+	0	0	0	0	0	0	0
ENSMUSG00000027867:E024	ENSMUSG00000027867	E024	0	NA	NA	NA	NA	NA	NA	NA	3	100038538	100038692	155	+	0	0	0	0	0	0	0
ENSMUSG00000027867:E025	ENSMUSG00000027867	E025	0	NA	NA	NA	NA	NA	NA	NA	3	100038693	100038951	259	+	0	0	0	0	0	0	0
ENSMUSG00000027867:E026	ENSMUSG00000027867	E026	0	NA	NA	NA	NA	NA	NA	NA	3	100049133	100049305	173	+	0	0	0	0	0	0	0
ENSMUSG00000027867:E027	ENSMUSG00000027867	E027	0	NA	NA	NA	NA	NA	NA	NA	3	100050744	100050841	98	+	0	0	0	0	0	0	0
ENSMUSG00000027867:E028	ENSMUSG00000027867	E028	0	NA	NA	NA	NA	NA	NA	NA	3	100053714	100053953	240	+	0	0	0	0	0	0	0
ENSMUSG00000027867:E029	ENSMUSG00000027867	E029	0	NA	NA	NA	NA	NA	NA	NA	3	100054889	100055000	112	+	0	0	0	0	0	0	0
ENSMUSG00000027867:E030	ENSMUSG00000027867	E030	0	NA	NA	NA	NA	NA	NA	NA	3	100056134	100056337	204	+	0	0	0	0	0	0	0
ENSMUSG00000027867:E031	ENSMUSG00000027867	E031	0	NA	NA	NA	NA	NA	NA	NA	3	100058773	100058886	114	+	0	0	0	0	0	0	0
ENSMUSG00000027867:E032	ENSMUSG00000027867	E032	0	NA	NA	NA	NA	NA	NA	NA	3	100060713	100060888	176	+	0	0	0	0	0	0	0
ENSMUSG00000027867:E033	ENSMUSG00000027867	E033	0	NA	NA	NA	NA	NA	NA	NA	3	100061869	100062001	133	+	0	0	0	0	0	0	0
ENSMUSG00000027867:E034	ENSMUSG00000027867	E034	0	NA	NA	NA	NA	NA	NA	NA	3	100063295	100063473	179	+	0	0	0	0	0	0	0
ENSMUSG00000027867:E035	ENSMUSG00000027867	E035	0	NA	NA	NA	NA	NA	NA	NA	3	100065446	100065602	157	+	0	0	0	0	0	0	0
ENSMUSG00000027867:E036	ENSMUSG00000027867	E036	0	NA	NA	NA	NA	NA	NA	NA	3	100071954	100072165	212	+	0	0	0	0	0	0	0
ENSMUSG00000027867:E037	ENSMUSG00000027867	E037	0	NA	NA	NA	NA	NA	NA	NA	3	100075727	100075871	145	+	0	0	0	0	0	0	0
ENSMUSG00000027867:E038	ENSMUSG00000027867	E038	0	NA	NA	NA	NA	NA	NA	NA	3	100077146	100077300	155	+	0	0	0	0	0	0	0
ENSMUSG00000027867:E039	ENSMUSG00000027867	E039	0	NA	NA	NA	NA	NA	NA	NA	3	100080037	100080225	189	+	0	0	0	0	0	0	0
ENSMUSG00000027867:E040	ENSMUSG00000027867	E040	0	NA	NA	NA	NA	NA	NA	NA	3	100081993	100082138	146	+	0	0	0	0	0	0	0
ENSMUSG00000027867:E041	ENSMUSG00000027867	E041	0	NA	NA	NA	NA	NA	NA	NA	3	100082243	100082373	131	+	0	0	0	0	0	0	0
ENSMUSG00000027867:E042	ENSMUSG00000027867	E042	0	NA	NA	NA	NA	NA	NA	NA	3	100085297	100085424	128	+	0	0	0	0	0	0	0
ENSMUSG00000027867:E043	ENSMUSG00000027867	E043	0	NA	NA	NA	NA	NA	NA	NA	3	100088282	100088464	183	+	0	0	0	0	0	0	0
ENSMUSG00000027867:E044	ENSMUSG00000027867	E044	0	NA	NA	NA	NA	NA	NA	NA	3	100092938	100093051	114	+	0	0	0	0	0	0	0
ENSMUSG00000027867:E045	ENSMUSG00000027867	E045	0	NA	NA	NA	NA	NA	NA	NA	3	100093660	100093705	46	+	0	0	0	0	0	0	0
ENSMUSG00000027867:E046	ENSMUSG00000027867	E046	0	NA	NA	NA	NA	NA	NA	NA	3	100095540	100095639	100	+	0	0	0	0	0	0	0
ENSMUSG00000027867:E047	ENSMUSG00000027867	E047	0	NA	NA	NA	NA	NA	NA	NA	3	100095781	100095828	48	+	0	0	0	0	0	0	0
ENSMUSG00000027867:E048	ENSMUSG00000027867	E048	0	NA	NA	NA	NA	NA	NA	NA	3	100100242	100100341	100	+	0	0	0	0	0	0	0
ENSMUSG00000027867:E049	ENSMUSG00000027867	E049	0	NA	NA	NA	NA	NA	NA	NA	3	100101382	100101475	94	+	0	0	0	0	0	0	0
ENSMUSG00000027867:E050	ENSMUSG00000027867	E050	0	NA	NA	NA	NA	NA	NA	NA	3	100103112	100103486	375	+	0	0	0	0	0	0	0
ENSMUSG00000027867:E051	ENSMUSG00000027867	E051	0	NA	NA	NA	NA	NA	NA	NA	3	100106708	100106844	137	+	0	0	0	0	0	0	0
ENSMUSG00000027867:E052	ENSMUSG00000027867	E052	0	NA	NA	NA	NA	NA	NA	NA	3	100109343	100109527	185	+	0	0	0	0	0	0	0
ENSMUSG00000027867:E053	ENSMUSG00000027867	E053	0	NA	NA	NA	NA	NA	NA	NA	3	100119515	100119575	61	+	0	0	0	0	0	0	0
ENSMUSG00000027867:E054	ENSMUSG00000027867	E054	0	NA	NA	NA	NA	NA	NA	NA	3	100124101	100124245	145	+	0	0	0	0	0	0	0
ENSMUSG00000027867:E055	ENSMUSG00000027867	E055	0	NA	NA	NA	NA	NA	NA	NA	3	100125299	100125442	144	+	0	0	0	0	0	0	0
ENSMUSG00000027867:E056	ENSMUSG00000027867	E056	0.70528	NA	NA	NA	NA	NA	NA	NA	3	100142503	100143322	820	+	0	1	0	1	0	1	2
ENSMUSG00000027868:E001	ENSMUSG00000027868	E001	0	NA	NA	NA	NA	NA	NA	NA	3	99240381	99240446	66	+	0	0	0	0	0	0	0
ENSMUSG00000027868:E002	ENSMUSG00000027868	E002	7.3239	0.0256425	0.21533	0.642622	0.95483	4.49057	4.27179	-0.144232	3	99253760	99254085	326	+	2	13	8	5	4	12	7
ENSMUSG00000027868:E003	ENSMUSG00000027868	E003	0	NA	NA	NA	NA	NA	NA	NA	3	99296510	99296624	115	+	0	0	0	0	0	0	0
ENSMUSG00000027868:E004	ENSMUSG00000027868	E004	6.53068	0.0607514	0.175039	0.675672	0.96183	4.24914	4.06903	-0.125058	3	99308830	99309043	214	+	3	10	7	5	5	13	3
ENSMUSG00000027868:E005	ENSMUSG00000027868	E005	6.02284	0.114054	0.130165	0.718261	0.968502	4.14769	3.86641	-0.20276	3	99313013	99313065	53	+	9	11	2	2	4	11	4
ENSMUSG00000027868:E006	ENSMUSG00000027868	E006	6.52476	0.0242484	0.0238862	0.877175	0.990145	4.05841	4.27961	0.153245	3	99313066	99313114	49	+	7	11	2	3	4	8	11
ENSMUSG00000027868:E007	ENSMUSG00000027868	E007	10.3781	0.0401894	0.234252	0.628389	0.951942	4.94768	5.51701	0.314622	3	99314744	99314915	172	+	7	14	8	5	10	8	20
ENSMUSG00000027868:E008	ENSMUSG00000027868	E008	8.19218	0.060718	0.432029	0.510995	0.920378	4.88995	4.29733	-0.373078	3	99316191	99316240	50	+	5	18	6	4	9	4	10
ENSMUSG00000027868:E009	ENSMUSG00000027868	E009	12.6406	0.0355511	0.535318	0.464379	0.904499	6.00931	5.44236	-0.286318	3	99316241	99316358	118	+	6	26	8	10	11	8	18
ENSMUSG00000027868:E010	ENSMUSG00000027868	E010	10.6164	0.0328128	0.0198235	0.888031	0.991391	5.29079	5.29033	-0.000254456	3	99326384	99326448	65	+	6	18	4	11	9	8	18
ENSMUSG00000027868:E011	ENSMUSG00000027868	E011	8.56369	0.0211661	0.547755	0.459236	0.902068	4.9355	4.55163	-0.233843	3	99340550	99340647	98	+	7	16	3	8	4	8	14
ENSMUSG00000027868:E012	ENSMUSG00000027868	E012	53.8466	0.0399254	0.667923	0.413777	0.883012	11.3626	12.6069	0.301597	3	99351839	99354259	2421	+	34	59	36	51	45	96	62
ENSMUSG00000027869:E001	ENSMUSG00000027869	E001	0	NA	NA	NA	NA	NA	NA	NA	3	98805504	98805504	1	-	0	0	0	0	0	0	0
ENSMUSG00000027869:E002	ENSMUSG00000027869	E002	0	NA	NA	NA	NA	NA	NA	NA	3	98805505	98806476	972	-	0	0	0	0	0	0	0
ENSMUSG00000027869:E003	ENSMUSG00000027869	E003	0	NA	NA	NA	NA	NA	NA	NA	3	98806477	98806671	195	-	0	0	0	0	0	0	0
ENSMUSG00000027869:E004	ENSMUSG00000027869	E004	0	NA	NA	NA	NA	NA	NA	NA	3	98807765	98807929	165	-	0	0	0	0	0	0	0
ENSMUSG00000027869:E005	ENSMUSG00000027869	E005	0	NA	NA	NA	NA	NA	NA	NA	3	98810902	98811108	207	-	0	0	0	0	0	0	0
ENSMUSG00000027869:E006	ENSMUSG00000027869	E006	0	NA	NA	NA	NA	NA	NA	NA	3	98814182	98814422	241	-	0	0	0	0	0	0	0
ENSMUSG00000027869:E007	ENSMUSG00000027869	E007	0	NA	NA	NA	NA	NA	NA	NA	3	98814423	98814443	21	-	0	0	0	0	0	0	0
ENSMUSG00000027870:E001	ENSMUSG00000027870	E001	0	NA	NA	NA	NA	NA	NA	NA	3	98874521	98875364	844	-	0	0	0	0	0	0	0
ENSMUSG00000027870:E002	ENSMUSG00000027870	E002	0	NA	NA	NA	NA	NA	NA	NA	3	98876726	98876795	70	-	0	0	0	0	0	0	0
ENSMUSG00000027870:E003	ENSMUSG00000027870	E003	0	NA	NA	NA	NA	NA	NA	NA	3	98877112	98877270	159	-	0	0	0	0	0	0	0
ENSMUSG00000027870:E004	ENSMUSG00000027870	E004	0	NA	NA	NA	NA	NA	NA	NA	3	98880335	98880544	210	-	0	0	0	0	0	0	0
ENSMUSG00000027870:E005	ENSMUSG00000027870	E005	0	NA	NA	NA	NA	NA	NA	NA	3	98881804	98882087	284	-	0	0	0	0	0	0	0
ENSMUSG00000027870:E006	ENSMUSG00000027870	E006	0	NA	NA	NA	NA	NA	NA	NA	3	98883574	98883725	152	-	0	0	0	0	0	0	0
ENSMUSG00000027870:E007	ENSMUSG00000027870	E007	0	NA	NA	NA	NA	NA	NA	NA	3	98884701	98884839	139	-	0	0	0	0	0	0	0
ENSMUSG00000027870:E008	ENSMUSG00000027870	E008	0	NA	NA	NA	NA	NA	NA	NA	3	98885607	98885710	104	-	0	0	0	0	0	0	0
ENSMUSG00000027870:E009	ENSMUSG00000027870	E009	0	NA	NA	NA	NA	NA	NA	NA	3	98893153	98893239	87	-	0	0	0	0	0	0	0
ENSMUSG00000027871:E001	ENSMUSG00000027871	E001	0	NA	NA	NA	NA	NA	NA	NA	3	98852194	98852195	2	-	0	0	0	0	0	0	0
ENSMUSG00000027871:E002	ENSMUSG00000027871	E002	0	NA	NA	NA	NA	NA	NA	NA	3	98852196	98853363	1168	-	0	0	0	0	0	0	0
ENSMUSG00000027871:E003	ENSMUSG00000027871	E003	0	NA	NA	NA	NA	NA	NA	NA	3	98855994	98856158	165	-	0	0	0	0	0	0	0
ENSMUSG00000027871:E004	ENSMUSG00000027871	E004	0	NA	NA	NA	NA	NA	NA	NA	3	98857820	98858026	207	-	0	0	0	0	0	0	0
ENSMUSG00000027871:E005	ENSMUSG00000027871	E005	0	NA	NA	NA	NA	NA	NA	NA	3	98858152	98858341	190	-	0	0	0	0	0	0	0
ENSMUSG00000027871:E006	ENSMUSG00000027871	E006	0	NA	NA	NA	NA	NA	NA	NA	3	98859672	98859794	123	-	0	0	0	0	0	0	0
ENSMUSG00000027875:E001	ENSMUSG00000027875	E001	0.288227	0.729376	-0.0918863	1	NA	0.0449801	0.869448	8.54553	3	98280435	98280587	153	+	0	0	0	0	0	0	2
ENSMUSG00000027875:E002	ENSMUSG00000027875	E002	3.41308	0.0599185	1.01375	0.314007	0.826632	3.27105	2.52451	-0.747761	3	98290887	98291341	455	+	1	0	3	3	9	4	4
ENSMUSG00000027875:E003	ENSMUSG00000027875	E003	2.74615	0.120625	0.242603	0.622332	0.950398	2.77432	2.29495	-0.547487	3	98296136	98296261	126	+	1	0	4	0	8	3	3
ENSMUSG00000027875:E004	ENSMUSG00000027875	E004	3.83794	0.0365314	1.326	0.249518	0.775995	3.49799	2.66562	-0.784406	3	98296970	98297134	165	+	1	0	4	3	8	5	6
ENSMUSG00000027875:E005	ENSMUSG00000027875	E005	1.67899	0.133997	1.95924	0.161595	0.669651	2.76513	1.61362	-1.55438	3	98297378	98297543	166	+	0	0	2	3	1	3	3
ENSMUSG00000027875:E006	ENSMUSG00000027875	E006	2.01212	0.123567	3.268	0.0706436	0.467026	3.03208	1.73317	-1.61416	3	98299120	98299290	171	+	0	1	2	3	1	1	6
ENSMUSG00000027875:E007	ENSMUSG00000027875	E007	1.02126	0.775032	0.0238997	0.87714	0.990144	1.24567	1.51394	0.562813	3	98301573	98301679	107	+	0	0	1	0	0	0	6
ENSMUSG00000027875:E008	ENSMUSG00000027875	E008	2.61534	0.0747475	2.33157	0.126774	0.608968	1.23745	2.53414	2.06854	3	98302622	98302747	126	+	0	0	1	0	9	1	7
ENSMUSG00000027875:E009	ENSMUSG00000027875	E009	3.73359	0.0373344	2.74526	0.0975433	0.544838	1.74988	3.00124	1.55695	3	98303165	98303276	112	+	0	1	1	0	11	4	9
ENSMUSG00000027875:E010	ENSMUSG00000027875	E010	3.28303	0.0397614	4.23338	0.0396364	0.342454	1.23691	2.8724	2.43144	3	98309030	98309059	30	+	0	1	0	0	9	4	9
ENSMUSG00000027875:E011	ENSMUSG00000027875	E011	4.68758	0.036601	0.396055	0.529134	0.925781	2.76532	3.23911	0.456467	3	98309060	98309819	760	+	2	1	2	0	9	6	13
ENSMUSG00000027875:E012	ENSMUSG00000027875	E012	0.432341	0.892055	-0.111295	1	NA	0.0449859	1.06782	9.13816	3	98309820	98310732	913	+	0	0	0	0	0	0	3
ENSMUSG00000027875:E013	ENSMUSG00000027875	E013	0	NA	NA	NA	NA	NA	NA	NA	3	98310733	98310738	6	+	0	0	0	0	0	0	0
ENSMUSG00000027876:E001	ENSMUSG00000027876	E001	0	NA	NA	NA	NA	NA	NA	NA	3	98222156	98222202	47	+	0	0	0	0	0	0	0
ENSMUSG00000027876:E002	ENSMUSG00000027876	E002	0.573213	1.64781	0.275179	0.599879	NA	1.23615	1.06692	-0.424841	3	98224657	98224840	184	+	0	0	0	1	2	0	1
ENSMUSG00000027876:E003	ENSMUSG00000027876	E003	0.573213	1.64781	0.275179	0.599879	NA	1.23615	1.06692	-0.424841	3	98229784	98229878	95	+	0	0	0	1	2	0	1
ENSMUSG00000027876:E004	ENSMUSG00000027876	E004	0.293982	14	0.0534449	0.817174	NA	0.0318243	0.879711	9.5777	3	98231148	98231285	138	+	0	0	0	0	2	0	0
ENSMUSG00000027876:E005	ENSMUSG00000027876	E005	0.127051	14	0.0780971	0.779893	NA	0.0318241	0.584634	8.39871	3	98233005	98233110	106	+	0	0	0	0	0	1	0
ENSMUSG00000027876:E006	ENSMUSG00000027876	E006	0.274042	7.14163	0.00559323	0.940383	NA	0.0318242	0.852409	9.48674	3	98236298	98236748	451	+	0	0	0	0	1	1	0
ENSMUSG00000027878:E001	ENSMUSG00000027878	E001	7.8913	0.0285409	2.70337	0.100136	0.551089	5.0784	3.89444	-0.766545	3	98013527	98013537	11	+	9	5	14	8	6	5	8
ENSMUSG00000027878:E002	ENSMUSG00000027878	E002	22.5284	0.00498814	5.10613	0.0238414	0.253218	8.36561	6.90987	-0.552937	3	98013538	98013771	234	+	25	23	28	22	21	21	18
ENSMUSG00000027878:E003	ENSMUSG00000027878	E003	55.9008	0.00221031	5.38614	0.0202973	0.228285	12.8174	11.367	-0.348592	3	98047728	98047809	82	+	61	56	61	53	50	63	50
ENSMUSG00000027878:E004	ENSMUSG00000027878	E004	193.263	0.000808402	0.684174	0.408153	0.880061	22.6085	22.2873	-0.042129	3	98070860	98071119	260	+	189	180	182	178	188	235	213
ENSMUSG00000027878:E005	ENSMUSG00000027878	E005	248.341	0.000432508	2.09109	0.14816	0.647054	25.7083	25.043	-0.0776414	3	98072587	98072922	336	+	260	226	217	246	258	283	266
ENSMUSG00000027878:E006	ENSMUSG00000027878	E006	196.447	0.00101126	2.04581	0.152626	0.654959	22.9845	22.2245	-0.0990447	3	98081917	98082039	123	+	195	206	163	190	199	219	214
ENSMUSG00000027878:E007	ENSMUSG00000027878	E007	200.723	0.00112497	7.69053	0.00555113	0.0923439	23.6549	21.9385	-0.221948	3	98098096	98098329	234	+	223	203	175	199	193	192	230
ENSMUSG00000027878:E008	ENSMUSG00000027878	E008	165.194	0.00184356	8.75111	0.00309413	0.0590883	21.6996	19.7045	-0.283155	3	98099424	98099579	156	+	175	152	153	191	162	152	180
ENSMUSG00000027878:E009	ENSMUSG00000027878	E009	194.173	0.000649603	8.09921	0.00442845	0.0777923	23.273	21.6291	-0.215706	3	98100200	98100388	189	+	215	184	174	201	203	207	188
ENSMUSG00000027878:E010	ENSMUSG00000027878	E010	8.69141	0.0118834	0.00150603	0.969044	1	4.78466	4.80779	0.0139293	3	98100389	98100659	271	+	8	10	7	7	11	9	9
ENSMUSG00000027878:E011	ENSMUSG00000027878	E011	162.302	0.00470136	0.117864	0.731363	0.970189	20.7277	20.5763	-0.0215168	3	98101521	98101634	114	+	199	144	116	154	184	192	164
ENSMUSG00000027878:E012	ENSMUSG00000027878	E012	171.618	0.000811087	0.419163	0.517355	0.921842	21.3268	21.1074	-0.0303827	3	98102326	98102439	114	+	201	149	136	162	175	197	197
ENSMUSG00000027878:E013	ENSMUSG00000027878	E013	189.63	0.000552907	1.13667	0.286357	0.806399	22.478	22.0163	-0.0610869	3	98104349	98104582	234	+	205	167	164	185	198	209	213
ENSMUSG00000027878:E014	ENSMUSG00000027878	E014	108.219	0.00143259	1.16254	0.28094	0.802283	17.1325	16.567	-0.0979669	3	98107047	98107157	111	+	104	101	100	110	123	118	107
ENSMUSG00000027878:E015	ENSMUSG00000027878	E015	172.825	0.000811037	4.4938	0.0340179	0.313821	21.8024	20.607	-0.165689	3	98111550	98111742	193	+	169	172	162	174	169	195	178
ENSMUSG00000027878:E016	ENSMUSG00000027878	E016	183.413	0.000576147	6.75218	0.00936333	0.135213	22.5701	21.1074	-0.197085	3	98113010	98113155	146	+	209	172	166	180	184	195	190
ENSMUSG00000027878:E017	ENSMUSG00000027878	E017	177.974	0.00111815	5.45518	0.0195104	0.222311	22.2307	20.8173	-0.193113	3	98115232	98115345	114	+	209	148	174	174	186	187	180
ENSMUSG00000027878:E018	ENSMUSG00000027878	E018	163.901	0.00405878	1.78724	0.181262	0.698187	21.1946	20.1782	-0.144261	3	98116701	98116820	120	+	208	146	148	138	170	164	184
ENSMUSG00000027878:E019	ENSMUSG00000027878	E019	196.68	0.00154349	4.73471	0.0295598	0.28907	23.2695	21.8869	-0.180426	3	98117193	98117345	153	+	210	175	203	185	204	198	210
ENSMUSG00000027878:E020	ENSMUSG00000027878	E020	205.57	0.00525199	1.53727	0.215025	0.739945	23.601	22.5759	-0.130911	3	98120727	98120955	229	+	205	197	212	179	213	196	241
ENSMUSG00000027878:E021	ENSMUSG00000027878	E021	163.352	0.00218546	2.81038	0.093656	0.534552	21.2349	20.1469	-0.154401	3	98126112	98126244	133	+	196	141	133	173	143	194	181
ENSMUSG00000027878:E022	ENSMUSG00000027878	E022	172.839	0.000626287	4.26648	0.0388713	0.338617	21.7949	20.665	-0.156427	3	98131198	98131434	237	+	194	166	147	170	176	188	181
ENSMUSG00000027878:E023	ENSMUSG00000027878	E023	107.823	0.00650352	1.70332	0.191854	0.712489	17.2835	16.313	-0.168672	3	98134559	98134671	113	+	107	108	96	111	102	94	140
ENSMUSG00000027878:E024	ENSMUSG00000027878	E024	211.224	0.00278597	2.19249	0.138685	0.631041	22.7936	24.2981	0.188592	3	98135326	98135831	506	+	226	185	139	193	220	279	260
ENSMUSG00000027878:E025	ENSMUSG00000027878	E025	193.622	0.00571081	0.249757	0.617246	0.949412	22.1998	22.917	0.0936509	3	98137275	98137628	354	+	225	163	127	191	194	255	225
ENSMUSG00000027878:E026	ENSMUSG00000027878	E026	120.668	0.0111166	0.825906	0.363459	0.856898	18.2797	17.3511	-0.152385	3	98138386	98138528	143	+	145	97	83	152	130	122	129
ENSMUSG00000027878:E027	ENSMUSG00000027878	E027	156.318	0.0013211	2.49	0.114572	0.583512	20.6832	19.7749	-0.131737	3	98138642	98138852	211	+	174	131	130	174	168	163	167
ENSMUSG00000027878:E028	ENSMUSG00000027878	E028	151.208	0.000744351	2.22225	0.136035	0.626296	20.2867	19.5106	-0.114382	3	98139586	98139682	97	+	169	131	141	144	151	175	159
ENSMUSG00000027878:E029	ENSMUSG00000027878	E029	153.808	0.00100866	0.343049	0.558075	0.93437	20.1871	19.9952	-0.0280107	3	98141464	98141629	166	+	165	137	141	136	155	195	160
ENSMUSG00000027878:E030	ENSMUSG00000027878	E030	143.614	0.00141653	32.207	1.38589e-08	9.08384e-07	17.3701	21.5823	0.636144	3	98142893	98143194	302	+	124	104	93	106	168	230	198
ENSMUSG00000027878:E031	ENSMUSG00000027878	E031	102.046	0.00527155	56.5075	5.59833e-14	6.18569e-12	12.9248	19.6494	1.22161	3	98144362	98144509	148	+	71	60	53	51	128	174	190
ENSMUSG00000027878:E032	ENSMUSG00000027878	E032	96.1329	0.00156031	55.5809	8.96917e-14	9.74816e-12	13.2208	18.5199	0.982432	3	98145122	98145219	98	+	67	63	56	60	128	143	165
ENSMUSG00000027878:E033	ENSMUSG00000027878	E033	1641.7	0.00073174	28.6079	8.86207e-08	5.18239e-06	59.226	63.662	0.239643	3	98146053	98150361	4309	+	1483	1339	1347	1472	1848	2136	1999
ENSMUSG00000027879:E001	ENSMUSG00000027879	E001	2.57143	0.0464829	0.448119	0.50323	0.918556	2.4069	2.82703	0.464352	3	97901190	97901215	26	+	1	1	4	3	3	3	3
ENSMUSG00000027879:E002	ENSMUSG00000027879	E002	16.1702	0.074851	0.355634	0.550941	0.932491	6.24917	6.81912	0.25228	3	97901216	97901224	9	+	7	18	19	16	21	13	18
ENSMUSG00000027879:E003	ENSMUSG00000027879	E003	18.4264	0.047788	0.694966	0.40448	0.878257	6.58467	7.38581	0.33195	3	97901225	97901226	2	+	12	20	19	16	26	14	21
ENSMUSG00000027879:E004	ENSMUSG00000027879	E004	335.622	0.00181119	0.415738	0.519071	0.922226	29.2195	29.2774	0.00590834	3	97901227	97901420	194	+	453	307	331	286	314	389	298
ENSMUSG00000027879:E005	ENSMUSG00000027879	E005	29.4883	0.0177645	0.623677	0.429684	0.889669	9.16622	8.3144	-0.282308	3	97906954	97907220	267	+	45	30	19	38	29	27	22
ENSMUSG00000027879:E006	ENSMUSG00000027879	E006	291.679	0.00158016	0.513545	0.473608	0.908087	27.2773	27.4036	0.0137338	3	97907221	97907224	4	+	393	269	276	257	276	339	258
ENSMUSG00000027879:E007	ENSMUSG00000027879	E007	407.521	0.00225953	0.0361803	0.849144	0.986789	32.271	31.9302	-0.0319097	3	97907225	97907330	106	+	580	361	383	372	361	483	356
ENSMUSG00000027879:E008	ENSMUSG00000027879	E008	26.6332	0.00389617	3.40801	0.0648805	0.447675	8.90932	7.52963	-0.486808	3	97907331	97907664	334	+	41	27	30	26	16	22	26
ENSMUSG00000027879:E009	ENSMUSG00000027879	E009	484.364	0.00108103	0.260005	0.610117	0.947604	34.9668	34.8177	-0.0129387	3	97912579	97912739	161	+	677	433	453	441	409	573	455
ENSMUSG00000027879:E010	ENSMUSG00000027879	E010	485.484	0.00073375	0.0904949	0.763549	0.975403	35.0505	34.7668	-0.024604	3	97914500	97914646	147	+	649	449	442	473	395	538	498
ENSMUSG00000027879:E011	ENSMUSG00000027879	E011	41.7969	0.017809	0.0589971	0.808088	0.981338	10.4822	10.5162	0.00938693	3	97914647	97915211	565	+	67	41	25	40	32	42	51
ENSMUSG00000027879:E012	ENSMUSG00000027879	E012	1195.7	0.000562122	9.57647	0.00197087	0.041118	52.5488	53.743	0.072168	3	97921116	97921851	736	+	1486	1077	1129	1118	1061	1346	1251
ENSMUSG00000027879:E013	ENSMUSG00000027879	E013	560.32	0.0142066	4.88765	0.0270495	0.274122	39.303	34.323	-0.412338	3	97921852	97923276	1425	+	811	445	723	585	395	431	559
ENSMUSG00000027880:E001	ENSMUSG00000027880	E001	0	NA	NA	NA	NA	NA	NA	NA	3	109080469	109080498	30	+	0	0	0	0	0	0	0
ENSMUSG00000027880:E002	ENSMUSG00000027880	E002	0	NA	NA	NA	NA	NA	NA	NA	3	109080499	109080727	229	+	0	0	0	0	0	0	0
ENSMUSG00000027880:E003	ENSMUSG00000027880	E003	0	NA	NA	NA	NA	NA	NA	NA	3	109080728	109080834	107	+	0	0	0	0	0	0	0
ENSMUSG00000027880:E004	ENSMUSG00000027880	E004	0	NA	NA	NA	NA	NA	NA	NA	3	109085733	109085859	127	+	0	0	0	0	0	0	0
ENSMUSG00000027880:E005	ENSMUSG00000027880	E005	0	NA	NA	NA	NA	NA	NA	NA	3	109094208	109094295	88	+	0	0	0	0	0	0	0
ENSMUSG00000027880:E006	ENSMUSG00000027880	E006	0	NA	NA	NA	NA	NA	NA	NA	3	109098576	109098687	112	+	0	0	0	0	0	0	0
ENSMUSG00000027880:E007	ENSMUSG00000027880	E007	0	NA	NA	NA	NA	NA	NA	NA	3	109102697	109102855	159	+	0	0	0	0	0	0	0
ENSMUSG00000027880:E008	ENSMUSG00000027880	E008	0	NA	NA	NA	NA	NA	NA	NA	3	109107237	109107389	153	+	0	0	0	0	0	0	0
ENSMUSG00000027880:E009	ENSMUSG00000027880	E009	0	NA	NA	NA	NA	NA	NA	NA	3	109111028	109111135	108	+	0	0	0	0	0	0	0
ENSMUSG00000027880:E010	ENSMUSG00000027880	E010	0	NA	NA	NA	NA	NA	NA	NA	3	109112012	109112179	168	+	0	0	0	0	0	0	0
ENSMUSG00000027880:E011	ENSMUSG00000027880	E011	0	NA	NA	NA	NA	NA	NA	NA	3	109112770	109112917	148	+	0	0	0	0	0	0	0
ENSMUSG00000027880:E012	ENSMUSG00000027880	E012	0	NA	NA	NA	NA	NA	NA	NA	3	109116337	109116582	246	+	0	0	0	0	0	0	0
ENSMUSG00000027880:E013	ENSMUSG00000027880	E013	0	NA	NA	NA	NA	NA	NA	NA	3	109116583	109116687	105	+	0	0	0	0	0	0	0
ENSMUSG00000027881:E001	ENSMUSG00000027881	E001	33.4618	0.0397664	0.122728	0.726095	0.969511	9.58964	9.13363	-0.141082	3	108902805	108902806	2	-	20	36	35	42	36	23	41
ENSMUSG00000027881:E002	ENSMUSG00000027881	E002	235.3	0.0199068	0.090479	0.763569	0.975403	24.5937	24.8274	0.02797	3	108902807	108903146	340	-	151	220	235	287	266	254	240
ENSMUSG00000027881:E003	ENSMUSG00000027881	E003	2422.43	0.000522204	6.61957	0.0100864	0.142348	71.5216	73.22	0.0816496	3	108903147	108904260	1114	-	2298	2108	2339	2356	2367	3129	2541
ENSMUSG00000027881:E004	ENSMUSG00000027881	E004	580.806	0.000908495	2.94505	0.0861413	0.514744	37.5595	38.8555	0.103659	3	108904261	108904475	215	-	541	480	584	562	568	735	636
ENSMUSG00000027881:E005	ENSMUSG00000027881	E005	596.35	0.00135181	2.87525	0.0899508	0.525282	37.984	39.4699	0.117443	3	108904476	108904620	145	-	576	488	574	582	556	820	633
ENSMUSG00000027881:E006	ENSMUSG00000027881	E006	897.297	0.00117854	0.346476	0.556115	0.933841	46.5177	47.0125	0.0332119	3	108904621	108904762	142	-	878	788	904	853	822	1178	926
ENSMUSG00000027881:E007	ENSMUSG00000027881	E007	1235.88	0.000374192	0.621756	0.430395	0.890008	53.8204	54.3239	0.0300085	3	108905111	108905334	224	-	1256	1133	1174	1163	1170	1570	1278
ENSMUSG00000027881:E008	ENSMUSG00000027881	E008	179.168	0.00169547	25.3558	4.76717e-07	2.50719e-05	23.2391	19.4322	-0.525778	3	108905335	108905585	251	-	206	207	166	223	138	176	149
ENSMUSG00000027881:E009	ENSMUSG00000027881	E009	156.296	0.0179282	0.0117968	0.913509	0.994255	20.2409	20.2178	-0.00334842	3	108905918	108905988	71	-	146	147	104	211	163	166	171
ENSMUSG00000027881:E010	ENSMUSG00000027881	E010	95.7841	0.0089862	0.0284653	0.86602	0.988917	15.9912	15.7385	-0.0464201	3	108906072	108906073	2	-	77	97	77	124	91	110	101
ENSMUSG00000027881:E011	ENSMUSG00000027881	E011	106.918	0.00429271	0.0184349	0.891999	0.991956	16.832	16.6845	-0.02569	3	108906074	108906118	45	-	89	105	91	131	99	128	113
ENSMUSG00000027881:E012	ENSMUSG00000027881	E012	76.763	0.00745416	0.181839	0.669797	0.960782	14.4113	14.0262	-0.0788053	3	108906119	108906125	7	-	64	75	67	98	59	99	82
ENSMUSG00000027881:E013	ENSMUSG00000027881	E013	4.06334	0.153352	0.479466	0.488664	0.913604	3.50478	3.02157	-0.428236	3	108906561	108906563	3	-	6	2	4	6	0	3	8
ENSMUSG00000027881:E014	ENSMUSG00000027881	E014	404.677	0.00641818	6.17683	0.0129434	0.168931	33.657	30.1085	-0.334724	3	108906564	108907786	1223	-	411	421	366	525	321	394	419
ENSMUSG00000027881:E015	ENSMUSG00000027881	E015	550.279	0.000810151	0.105408	0.745434	0.972486	37.3191	37.0494	-0.022096	3	108907787	108907847	61	-	593	504	521	522	541	669	543
ENSMUSG00000027881:E016	ENSMUSG00000027881	E016	43.9617	0.00842026	2.0959	0.147694	0.646443	10.2711	11.436	0.311484	3	108907848	108907931	84	-	38	44	25	47	48	66	45
ENSMUSG00000027881:E017	ENSMUSG00000027881	E017	465.094	0.00251371	0.0274182	0.868484	0.98924	34.3	34.4058	0.00931445	3	108907932	108907981	50	-	519	401	447	425	468	573	460
ENSMUSG00000027881:E018	ENSMUSG00000027881	E018	571.678	0.00144774	1.41989	0.233421	0.759973	38.3591	37.2368	-0.0906359	3	108907982	108908083	102	-	625	526	577	538	554	654	563
ENSMUSG00000027881:E019	ENSMUSG00000027881	E019	62.7285	0.00199233	2.04914	0.152292	0.654304	13.2833	12.3075	-0.221626	3	108908326	108908335	10	-	63	73	59	63	58	72	54
ENSMUSG00000027881:E020	ENSMUSG00000027881	E020	402.499	0.00212236	1.1488	0.2838	0.804661	32.4922	31.4343	-0.099467	3	108908336	108908404	69	-	431	385	401	381	414	448	379
ENSMUSG00000027881:E021	ENSMUSG00000027881	E021	443.457	0.0207531	0.079645	0.777779	0.976938	34.0415	32.9737	-0.0961419	3	108908405	108910342	1938	-	361	577	328	484	348	564	468
ENSMUSG00000027881:E022	ENSMUSG00000027881	E022	75.9421	0.00892677	0.598831	0.439025	0.893625	14.4761	13.7337	-0.153156	3	108910343	108910395	53	-	79	86	57	85	65	75	89
ENSMUSG00000027881:E023	ENSMUSG00000027881	E023	62.9069	0.0253265	0.000162424	0.989832	1	12.9372	12.8387	-0.0221914	3	108910396	108910629	234	-	63	84	39	58	47	80	74
ENSMUSG00000027881:E024	ENSMUSG00000027881	E024	440.479	0.00247611	0.889954	0.34549	0.846322	33.8999	32.8866	-0.0915151	3	108911164	108911468	305	-	500	411	423	414	437	483	443
ENSMUSG00000027881:E025	ENSMUSG00000027881	E025	151.547	0.00301032	0.24382	0.621461	0.95008	19.7253	20.1317	0.0598071	3	108911469	108911696	228	-	160	131	143	140	137	172	188
ENSMUSG00000027881:E026	ENSMUSG00000027881	E026	52.651	0.0385761	0.260766	0.609595	0.947582	12.0339	11.5195	-0.12678	3	108911697	108911710	14	-	64	50	36	63	36	44	80
ENSMUSG00000027881:E027	ENSMUSG00000027881	E027	17.5508	0.00557015	0.305861	0.580231	0.940157	6.98558	6.61887	-0.155884	3	108911711	108911727	17	-	18	18	18	17	13	22	18
ENSMUSG00000027882:E001	ENSMUSG00000027882	E001	269.528	0.00220706	0.549323	0.458594	0.901777	26.1223	26.7934	0.0752735	3	108793176	108793864	689	-	283	222	234	284	239	344	308
ENSMUSG00000027882:E002	ENSMUSG00000027882	E002	10.5369	0.0111675	1.90195	0.16786	0.67918	5.67719	4.73607	-0.523552	3	108794428	108794801	374	-	13	14	9	11	8	8	11
ENSMUSG00000027882:E003	ENSMUSG00000027882	E003	125.758	0.000862862	0.00204293	0.963949	1	18.1951	18.2134	0.00293865	3	108794802	108794871	70	-	139	111	108	131	108	167	130
ENSMUSG00000027882:E004	ENSMUSG00000027882	E004	137.706	0.000884753	0.502125	0.478568	0.909748	18.8068	19.3119	0.0776106	3	108794872	108794953	82	-	156	118	113	136	123	179	154
ENSMUSG00000027882:E005	ENSMUSG00000027882	E005	124.775	0.00700358	0.754985	0.384903	0.868786	17.7159	18.5907	0.14094	3	108797381	108797466	86	-	150	103	103	108	110	152	160
ENSMUSG00000027882:E006	ENSMUSG00000027882	E006	7.17819	0.0146191	0.0606899	0.805409	0.980944	4.30131	4.46492	0.107798	3	108797467	108797784	318	-	9	7	4	7	9	8	7
ENSMUSG00000027882:E007	ENSMUSG00000027882	E007	141.479	0.00693021	0.410002	0.521969	0.923237	18.9546	19.7053	0.113783	3	108799224	108799316	93	-	171	104	120	138	106	200	171
ENSMUSG00000027882:E008	ENSMUSG00000027882	E008	118.344	0.00274269	0.605567	0.436462	0.89264	17.3925	18.0432	0.107347	3	108800055	108800111	57	-	143	97	90	117	91	167	140
ENSMUSG00000027882:E009	ENSMUSG00000027882	E009	121.897	0.00096156	0.0839819	0.771972	0.976478	17.8398	18.0772	0.0386412	3	108800112	108800161	50	-	142	113	90	125	102	170	127
ENSMUSG00000027882:E010	ENSMUSG00000027882	E010	165.162	0.00269643	0.616947	0.432184	0.890792	20.5095	21.2037	0.0977575	3	108800735	108800873	139	-	182	167	112	163	145	241	167
ENSMUSG00000027882:E011	ENSMUSG00000027882	E011	129.115	0.00327642	0.119051	0.730066	0.970112	18.2866	18.6125	0.0516821	3	108802111	108802191	81	-	131	132	93	138	126	181	117
ENSMUSG00000027882:E012	ENSMUSG00000027882	E012	3.25598	0.03484	0.0494397	0.824041	0.98344	2.8698	3.02309	0.150197	3	108802192	108802534	343	-	4	4	2	2	5	4	2
ENSMUSG00000027882:E013	ENSMUSG00000027882	E013	123.207	0.00279958	0.0386025	0.844238	0.986222	17.9046	18.1147	0.034094	3	108803546	108803611	66	-	123	112	110	128	125	167	109
ENSMUSG00000027882:E014	ENSMUSG00000027882	E014	118.522	0.00130141	0.00440806	0.947065	0.998008	17.6184	17.6981	0.013186	3	108805058	108805115	58	-	128	105	107	118	119	148	115
ENSMUSG00000027882:E015	ENSMUSG00000027882	E015	159.123	0.00292124	0.367264	0.5445	0.930999	20.6143	20.147	-0.0672927	3	108805238	108805333	96	-	165	144	143	178	160	189	148
ENSMUSG00000027882:E016	ENSMUSG00000027882	E016	18.5301	0.0195676	0.82704	0.36313	0.856701	7.31904	6.57003	-0.312124	3	108805334	108805731	398	-	18	27	14	19	19	18	15
ENSMUSG00000027882:E017	ENSMUSG00000027882	E017	162.984	0.00240985	0.778248	0.377677	0.864864	20.3353	21.0451	0.100729	3	108809877	108809955	79	-	170	129	146	168	162	202	179
ENSMUSG00000027882:E018	ENSMUSG00000027882	E018	142.601	0.0021006	2.85593	0.0910373	0.527975	18.7557	20.0616	0.197205	3	108809956	108810001	46	-	146	108	129	137	134	194	165
ENSMUSG00000027882:E019	ENSMUSG00000027882	E019	140.331	0.000876453	3.30025	0.0692694	0.462598	18.6633	19.9042	0.188563	3	108812878	108812968	91	-	149	107	114	145	128	198	159
ENSMUSG00000027882:E020	ENSMUSG00000027882	E020	189.618	0.000674088	0.00625077	0.936983	0.996929	22.3143	22.3107	-0.000476169	3	108816325	108816479	155	-	219	160	144	218	166	258	188
ENSMUSG00000027882:E021	ENSMUSG00000027882	E021	121.608	0.00115071	0.610775	0.434496	0.89177	18.151	17.6684	-0.078776	3	108821788	108821802	15	-	144	98	100	145	107	165	109
ENSMUSG00000027882:E022	ENSMUSG00000027882	E022	137.866	0.00288966	0.511342	0.474559	0.908409	19.3071	18.7983	-0.0782084	3	108821803	108821888	86	-	169	113	107	164	123	196	114
ENSMUSG00000027882:E023	ENSMUSG00000027882	E023	121.517	0.00423164	0.442111	0.506105	0.919427	18.162	17.6408	-0.0851168	3	108822515	108822593	79	-	155	111	81	142	105	174	102
ENSMUSG00000027882:E024	ENSMUSG00000027882	E024	18.3362	0.0295058	0.50091	0.479101	0.91	6.69003	7.28316	0.245591	3	108824533	108825617	1085	-	16	25	12	12	22	24	18
ENSMUSG00000027882:E025	ENSMUSG00000027882	E025	7.47238	0.0515247	0.00852176	0.926449	0.995673	4.39219	4.47556	0.0542973	3	108825618	108825870	253	-	6	10	6	6	12	6	6
ENSMUSG00000027882:E026	ENSMUSG00000027882	E026	5.17287	0.0500691	0.22069	0.638515	0.953786	3.88293	3.52102	-0.282463	3	108825871	108826005	135	-	7	9	1	5	3	8	4
ENSMUSG00000027882:E027	ENSMUSG00000027882	E027	124.502	0.0080383	0.0142171	0.905089	0.993319	18.1624	18.1061	-0.00908395	3	108826006	108826076	71	-	151	113	77	149	104	191	108
ENSMUSG00000027882:E028	ENSMUSG00000027882	E028	87.0261	0.00579869	1.07449	0.299933	0.816776	15.5855	14.7168	-0.167034	3	108826077	108826082	6	-	116	81	57	105	78	119	67
ENSMUSG00000027882:E029	ENSMUSG00000027882	E029	116.257	0.00168666	2.93921	0.086453	0.515573	18.054	16.8711	-0.197947	3	108827026	108827107	82	-	151	112	84	135	107	146	94
ENSMUSG00000027882:E030	ENSMUSG00000027882	E030	103.089	0.00129084	5.81937	0.0158506	0.193904	17.2078	15.6226	-0.281926	3	108827573	108827622	50	-	131	101	84	121	90	129	78
ENSMUSG00000027882:E031	ENSMUSG00000027882	E031	76.3436	0.00166476	3.52211	0.0605554	0.432613	14.7718	13.5261	-0.256281	3	108840420	108840451	32	-	104	78	60	79	66	91	65
ENSMUSG00000027882:E032	ENSMUSG00000027882	E032	67.3018	0.00170192	1.96769	0.160693	0.668375	13.7577	12.8435	-0.199838	3	108840452	108840510	59	-	85	70	54	69	60	82	58
ENSMUSG00000027882:E033	ENSMUSG00000027882	E033	27.1771	0.0102173	0.519543	0.471037	0.906992	8.77589	8.19404	-0.198527	3	108840511	108840511	1	-	43	18	23	29	23	28	30
ENSMUSG00000027882:E034	ENSMUSG00000027882	E034	27.0467	0.00885982	0.490482	0.483712	0.911828	8.73957	8.19387	-0.186581	3	108840512	108840515	4	-	42	18	23	29	23	28	30
ENSMUSG00000027882:E035	ENSMUSG00000027882	E035	26.1311	0.00831313	0.351329	0.553362	0.933181	8.54623	8.0939	-0.157353	3	108840516	108840526	11	-	39	18	23	27	23	26	30
ENSMUSG00000027883:E001	ENSMUSG00000027883	E001	370.329	0.000478459	0.128842	0.719636	0.968708	30.6828	30.889	0.0200693	3	108678638	108679803	1166	-	419	296	322	419	345	390	434
ENSMUSG00000027883:E002	ENSMUSG00000027883	E002	160.105	0.00451969	0.000249324	0.987402	1	20.4341	20.4235	-0.00151968	3	108682006	108682223	218	-	168	166	119	179	156	158	185
ENSMUSG00000027883:E003	ENSMUSG00000027883	E003	183.263	0.00100506	0.549404	0.458561	0.901734	22.0777	21.555	-0.0704694	3	108682672	108682825	154	-	210	174	144	212	177	187	194
ENSMUSG00000027883:E004	ENSMUSG00000027883	E004	193.722	0.000589203	5.92042e-05	0.993861	1	22.4583	22.4427	-0.00204788	3	108686820	108686999	180	-	217	166	166	217	190	204	212
ENSMUSG00000027883:E005	ENSMUSG00000027883	E005	146.029	0.00119712	0.198768	0.655717	0.957939	19.6487	19.3448	-0.045675	3	108689766	108689836	71	-	156	128	151	148	128	159	161
ENSMUSG00000027883:E006	ENSMUSG00000027883	E006	180.885	0.00151719	0.0528155	0.818235	0.982707	21.7897	21.6168	-0.0234193	3	108696949	108697078	130	-	207	159	171	183	158	216	188
ENSMUSG00000027883:E007	ENSMUSG00000027883	E007	157.398	0.002503	0.365731	0.54534	0.931128	20.4634	19.9896	-0.0687171	3	108697528	108697636	109	-	158	133	165	177	138	175	166
ENSMUSG00000027883:E008	ENSMUSG00000027883	E008	185.172	0.00102264	0.425541	0.514185	0.920799	22.1305	21.6864	-0.0596398	3	108698918	108699073	156	-	186	164	175	218	165	190	210
ENSMUSG00000027883:E009	ENSMUSG00000027883	E009	165.283	0.000852743	0.200708	0.65415	0.957468	20.907	20.5991	-0.043558	3	108700664	108700779	116	-	177	152	137	196	147	179	183
ENSMUSG00000027883:E010	ENSMUSG00000027883	E010	166.685	0.00113858	0.185637	0.666573	0.960158	20.9859	20.6784	-0.0433381	3	108700887	108701010	124	-	169	151	145	202	151	182	180
ENSMUSG00000027883:E011	ENSMUSG00000027883	E011	25.9671	0.023028	0.916482	0.3384	0.842732	8.66971	7.75192	-0.323753	3	108701424	108701744	321	-	40	27	29	16	21	25	25
ENSMUSG00000027883:E012	ENSMUSG00000027883	E012	162.47	0.000801598	1.69182	0.193361	0.714295	20.2303	21.0679	0.119102	3	108701745	108701839	95	-	166	140	137	176	152	196	185
ENSMUSG00000027883:E013	ENSMUSG00000027883	E013	136.031	0.00156307	1.66475	0.196963	0.719147	18.4912	19.3673	0.135517	3	108701840	108701887	48	-	140	114	108	154	146	160	143
ENSMUSG00000027883:E014	ENSMUSG00000027883	E014	183.229	0.00078423	0.966337	0.325595	0.834691	21.5886	22.2065	0.0830076	3	108702399	108702513	115	-	205	150	145	207	188	200	205
ENSMUSG00000027883:E015	ENSMUSG00000027883	E015	132.321	0.00253491	0.0213723	0.883769	0.990794	18.5824	18.6696	0.0136945	3	108702514	108702534	21	-	163	99	112	148	137	126	153
ENSMUSG00000027883:E016	ENSMUSG00000027883	E016	155.194	0.00163543	0.00992993	0.920623	0.99487	20.1981	20.1012	-0.0141172	3	108702865	108702975	111	-	202	128	126	162	146	162	176
ENSMUSG00000027883:E017	ENSMUSG00000027883	E017	135.621	0.00423278	0.182409	0.669311	0.960641	18.9824	18.6356	-0.0539719	3	108702976	108703086	111	-	167	110	140	127	112	141	162
ENSMUSG00000027883:E018	ENSMUSG00000027883	E018	101.206	0.020156	0.00287291	0.957254	0.999343	16.2272	16.3768	0.0267654	3	108711277	108711580	304	-	135	83	103	75	84	93	141
ENSMUSG00000027883:E019	ENSMUSG00000027883	E019	10.1317	0.063824	0.0224887	0.880794	0.990595	5.1855	5.14504	-0.0226269	3	108711581	108711670	90	-	15	10	10	5	7	6	18
ENSMUSG00000027883:E020	ENSMUSG00000027883	E020	24.3637	0.015278	0.491886	0.483087	0.911614	7.77645	8.32673	0.1978	3	108722041	108722116	76	-	30	23	24	13	24	30	28
ENSMUSG00000027883:E021	ENSMUSG00000027883	E021	25.5472	0.0194537	0.498024	0.48037	0.910564	7.95046	8.53056	0.20377	3	108722117	108722309	193	-	31	24	26	13	27	30	29
ENSMUSG00000027884:E001	ENSMUSG00000027884	E001	7.80348	0.106926	2.06277	0.150935	0.651565	3.86742	5.38121	0.953949	3	108653913	108653948	36	+	5	8	3	8	8	16	8
ENSMUSG00000027884:E002	ENSMUSG00000027884	E002	29.8455	0.00470583	6.33369	0.0118466	0.159166	8.07802	9.83467	0.569606	3	108653949	108653956	8	+	35	13	34	23	25	30	51
ENSMUSG00000027884:E003	ENSMUSG00000027884	E003	32.5222	0.00941387	4.20929	0.0402032	0.34506	8.52188	10.1607	0.509335	3	108653957	108653957	1	+	43	14	37	23	25	30	58
ENSMUSG00000027884:E004	ENSMUSG00000027884	E004	64.4472	0.00212495	0.192701	0.660678	0.958817	12.8295	13.1421	0.0699328	3	108653958	108653980	23	+	91	43	74	58	42	59	89
ENSMUSG00000027884:E005	ENSMUSG00000027884	E005	32.5095	0.0059321	0.195095	0.65871	0.958376	9.31978	9.02118	-0.0942817	3	108653981	108653989	9	+	50	18	42	30	24	19	46
ENSMUSG00000027884:E006	ENSMUSG00000027884	E006	43.2673	0.00395097	0.129769	0.718672	0.968502	10.7077	10.4668	-0.0659461	3	108653990	108654051	62	+	66	25	54	40	33	27	60
ENSMUSG00000027884:E007	ENSMUSG00000027884	E007	13.9556	0.0874215	0.193728	0.659832	0.958498	6.28135	5.67678	-0.292431	3	108654052	108654345	294	+	27	19	6	12	14	9	12
ENSMUSG00000027884:E008	ENSMUSG00000027884	E008	9.57592	0.0534862	0.761102	0.382984	0.867508	5.2495	4.58062	-0.393664	3	108654592	108654750	159	+	11	14	11	8	3	9	11
ENSMUSG00000027884:E009	ENSMUSG00000027884	E009	152.583	0.000735282	7.93037e-06	0.997753	1	19.8654	19.8423	-0.00341678	3	108661355	108661495	141	+	234	107	162	141	116	131	190
ENSMUSG00000027884:E010	ENSMUSG00000027884	E010	176.848	0.000882928	0.35585	0.55082	0.932487	21.2061	21.5772	0.0509941	3	108661932	108662033	102	+	280	117	180	159	139	147	232
ENSMUSG00000027884:E011	ENSMUSG00000027884	E011	0.719335	0.255858	0.360948	0.54798	NA	1.11655	1.66352	1.15047	3	108662509	108662512	4	+	1	0	1	0	0	0	3
ENSMUSG00000027884:E012	ENSMUSG00000027884	E012	7.68647	0.0215904	0.052065	0.819508	0.982854	4.39409	4.59056	0.126315	3	108662513	108662718	206	+	12	5	10	4	4	5	14
ENSMUSG00000027884:E013	ENSMUSG00000027884	E013	18.5589	0.0226834	0.10504	0.745863	0.972486	6.83193	7.15374	0.133074	3	108662719	108662995	277	+	28	19	18	10	11	18	27
ENSMUSG00000027884:E014	ENSMUSG00000027884	E014	0	NA	NA	NA	NA	NA	NA	NA	3	108663165	108663187	23	+	0	0	0	0	0	0	0
ENSMUSG00000027884:E015	ENSMUSG00000027884	E015	0	NA	NA	NA	NA	NA	NA	NA	3	108663188	108663292	105	+	0	0	0	0	0	0	0
ENSMUSG00000027884:E016	ENSMUSG00000027884	E016	8.08031	0.11631	0.473845	0.491224	0.914577	4.35043	4.99463	0.398796	3	108663293	108663523	231	+	12	4	2	13	13	6	8
ENSMUSG00000027884:E017	ENSMUSG00000027884	E017	120.278	0.00665921	0.172985	0.677473	0.962168	17.4078	17.9531	0.0901292	3	108663524	108663544	21	+	170	79	127	118	118	77	159
ENSMUSG00000027884:E018	ENSMUSG00000027884	E018	160.715	0.00246237	1.23834	0.265791	0.789606	19.9446	20.8735	0.133582	3	108663545	108663631	87	+	208	109	185	147	146	126	211
ENSMUSG00000027884:E019	ENSMUSG00000027884	E019	12.8015	0.00991499	2.24597	0.133963	0.622724	6.15967	5.15257	-0.515794	3	108667851	108667962	112	+	17	11	15	18	8	6	15
ENSMUSG00000027884:E020	ENSMUSG00000027884	E020	195.363	0.000865263	0.712387	0.398653	0.875458	22.17	22.7093	0.0707741	3	108667963	108668077	115	+	269	129	227	180	164	170	241
ENSMUSG00000027884:E021	ENSMUSG00000027884	E021	165.847	0.00079976	2.32082	0.127653	0.61085	20.3002	21.2433	0.133347	3	108668078	108668184	107	+	242	106	177	148	147	153	202
ENSMUSG00000027884:E022	ENSMUSG00000027884	E022	149.26	0.00275005	0.298223	0.584999	0.941243	19.5188	19.8522	0.0496481	3	108668699	108668827	129	+	233	105	144	141	135	138	164
ENSMUSG00000027884:E023	ENSMUSG00000027884	E023	89.5514	0.00193303	0.526357	0.468143	0.905571	15.5004	14.9394	-0.107369	3	108668828	108668833	6	+	144	67	88	91	75	79	92
ENSMUSG00000027884:E024	ENSMUSG00000027884	E024	88.0082	0.00170412	0.888032	0.346011	0.846698	15.4229	14.7269	-0.134479	3	108668834	108668839	6	+	143	66	87	90	72	76	91
ENSMUSG00000027884:E025	ENSMUSG00000027884	E025	123.247	0.00127	1.86306	0.172272	0.685477	18.2869	17.3027	-0.161691	3	108670902	108670995	94	+	206	87	123	129	95	103	133
ENSMUSG00000027884:E026	ENSMUSG00000027884	E026	114.268	0.00188839	0.127625	0.720907	0.968831	17.3621	17.0708	-0.0494078	3	108672820	108672917	98	+	193	78	109	111	82	99	141
ENSMUSG00000027884:E027	ENSMUSG00000027884	E027	153.784	0.000735066	0.015051	0.902358	0.993004	19.9707	19.8665	-0.0153489	3	108673281	108673427	147	+	233	97	171	150	119	125	194
ENSMUSG00000027884:E028	ENSMUSG00000027884	E028	248.557	0.00123599	2.24863	0.133733	0.622316	25.6265	24.5485	-0.127179	3	108674637	108674963	327	+	371	157	304	252	175	201	298
ENSMUSG00000027884:E029	ENSMUSG00000027884	E029	275.193	0.000495054	2.14468	0.143065	0.63894	26.8589	25.9179	-0.105815	3	108676685	108676978	294	+	402	191	313	287	205	226	323
ENSMUSG00000027884:E030	ENSMUSG00000027884	E030	58.5892	0.0537279	0.745531	0.387895	0.870343	12.8533	11.5644	-0.306758	3	108676979	108678012	1034	+	73	73	41	81	35	52	60
ENSMUSG00000027884:E031	ENSMUSG00000027884	E031	209.453	0.00162487	0.05536	0.813986	0.981999	23.1403	23.3248	0.023418	3	108678540	108678836	297	+	309	127	213	232	156	184	267
ENSMUSG00000027884:E032	ENSMUSG00000027884	E032	2.46622	0.22428	0.0200941	0.887275	0.991324	2.46982	2.70924	0.267044	3	108678837	108678840	4	+	5	1	0	4	0	2	6
ENSMUSG00000027886:E001	ENSMUSG00000027886	E001	0	NA	NA	NA	NA	NA	NA	NA	3	108534150	108534247	98	+	0	0	0	0	0	0	0
ENSMUSG00000027886:E002	ENSMUSG00000027886	E002	0	NA	NA	NA	NA	NA	NA	NA	3	108537328	108537533	206	+	0	0	0	0	0	0	0
ENSMUSG00000027886:E003	ENSMUSG00000027886	E003	0.291695	2.73003	0.00877555	0.925365	NA	0.987726	0.037707	-9.42247	3	108537534	108537540	7	+	0	0	1	1	0	0	0
ENSMUSG00000027886:E004	ENSMUSG00000027886	E004	1.29661	0.137827	0.000431447	0.983428	1	1.83866	1.54028	-0.510982	3	108537541	108537693	153	+	1	0	3	3	1	0	1
ENSMUSG00000027886:E005	ENSMUSG00000027886	E005	1.14003	0.175229	0.00583415	0.939115	0.997146	1.69969	1.54107	-0.282709	3	108537694	108537699	6	+	1	0	2	3	1	0	1
ENSMUSG00000027886:E006	ENSMUSG00000027886	E006	1.581	0.109035	1.79085	0.180823	0.697682	1.70039	2.44056	1.04287	3	108542488	108542601	114	+	1	0	2	3	4	0	1
ENSMUSG00000027886:E007	ENSMUSG00000027886	E007	0.135117	9.94545	0.000713655	0.978688	NA	0.680887	0.0377062	-8.34911	3	108542602	108543081	480	+	0	0	0	1	0	0	0
ENSMUSG00000027886:E008	ENSMUSG00000027886	E008	1.63638	0.241337	0.322958	0.569835	0.937481	1.8504	2.18947	0.485567	3	108543439	108543554	116	+	1	0	5	1	4	0	0
ENSMUSG00000027886:E009	ENSMUSG00000027886	E009	1.01267	0.208486	0.285642	0.593027	0.943101	1.70307	1.08898	-1.29044	3	108544036	108544160	125	+	2	0	3	1	1	0	0
ENSMUSG00000027886:E010	ENSMUSG00000027886	E010	0.709105	0.536304	0.754021	0.385206	NA	1.55019	0.0377072	-10.7231	3	108544577	108544723	147	+	2	0	2	1	0	0	0
ENSMUSG00000027887:E001	ENSMUSG00000027887	E001	9.53519	0.300308	0.822107	0.364565	0.857573	4.84195	4.42332	-0.261148	3	108211472	108214682	3211	-	3	13	12	23	3	10	3
ENSMUSG00000027887:E002	ENSMUSG00000027887	E002	1.37794	0.10428	1.44761	0.228912	0.755243	2.0201	1.11669	-1.71056	3	108216577	108216768	192	-	1	2	0	6	0	1	0
ENSMUSG00000027887:E003	ENSMUSG00000027887	E003	0	NA	NA	NA	NA	NA	NA	NA	3	108217301	108217587	287	-	0	0	0	0	0	0	0
ENSMUSG00000027887:E004	ENSMUSG00000027887	E004	2.05759	0.495174	0.0457169	0.830691	0.984453	2.29984	1.95198	-0.473269	3	108217588	108217789	202	-	4	1	0	7	1	0	2
ENSMUSG00000027887:E005	ENSMUSG00000027887	E005	1.10991	0.15907	3.98706	0.045851	0.371134	1.16538	2.50638	2.20988	3	108219041	108219165	125	-	1	0	0	2	2	1	2
ENSMUSG00000027887:E006	ENSMUSG00000027887	E006	0.127051	0.790534	0.877025	0.349018	NA	0.0226722	1.10824	11.2225	3	108226123	108226197	75	-	0	0	0	0	0	1	0
ENSMUSG00000027887:E007	ENSMUSG00000027887	E007	0.127051	0.790534	0.877025	0.349018	NA	0.0226722	1.10824	11.2225	3	108226364	108226643	280	-	0	0	0	0	0	1	0
ENSMUSG00000027887:E008	ENSMUSG00000027887	E008	0.127051	0.790534	0.877025	0.349018	NA	0.0226722	1.10824	11.2225	3	108226644	108226648	5	-	0	0	0	0	0	1	0
ENSMUSG00000027889:E001	ENSMUSG00000027889	E001	1.13297	0.087883	0.188458	0.664203	0.959631	1.85712	1.57395	-0.477413	3	108074062	108074063	2	-	1	2	1	1	1	2	0
ENSMUSG00000027889:E002	ENSMUSG00000027889	E002	14.1925	0.0124292	0.124415	0.724294	0.969342	6.03402	6.2979	0.123696	3	108074064	108074086	23	-	18	16	8	11	18	20	10
ENSMUSG00000027889:E003	ENSMUSG00000027889	E003	367.958	0.00198196	0.0383091	0.844824	0.98634	30.5774	30.7971	0.0214523	3	108074087	108074743	657	-	350	330	342	387	391	417	381
ENSMUSG00000027889:E004	ENSMUSG00000027889	E004	338.054	0.00106346	0.000118457	0.991316	1	29.4571	29.4942	0.00376778	3	108074744	108075121	378	-	360	284	287	376	390	375	322
ENSMUSG00000027889:E005	ENSMUSG00000027889	E005	150.531	0.00276226	0.349229	0.55455	0.933473	19.6397	20.1218	0.0710959	3	108075249	108075359	111	-	185	127	123	135	174	161	161
ENSMUSG00000027889:E006	ENSMUSG00000027889	E006	23.419	0.0800966	0.163169	0.686256	0.963305	7.74951	8.0906	0.124604	3	108075360	108075363	4	-	44	19	10	16	18	25	36
ENSMUSG00000027889:E007	ENSMUSG00000027889	E007	24.8637	0.0817513	0.11508	0.734434	0.970732	8.03967	8.26264	0.0791467	3	108075364	108075470	107	-	48	20	10	18	23	22	37
ENSMUSG00000027889:E008	ENSMUSG00000027889	E008	36.826	0.0171494	0.352087	0.552934	0.932994	9.63573	10.1824	0.159851	3	108075471	108075530	60	-	50	27	27	32	42	33	50
ENSMUSG00000027889:E009	ENSMUSG00000027889	E009	203.813	0.00272667	0.187661	0.66487	0.959779	23.1476	22.8328	-0.0403681	3	108075531	108075704	174	-	211	186	189	209	228	198	215
ENSMUSG00000027889:E010	ENSMUSG00000027889	E010	170.621	0.00480911	0.0750353	0.784142	0.977936	21.2093	21.0037	-0.0286113	3	108075971	108076091	121	-	164	139	170	192	182	213	148
ENSMUSG00000027889:E011	ENSMUSG00000027889	E011	194.928	0.00466321	0.1206	0.728385	0.969738	22.6852	22.4222	-0.0343392	3	108076358	108076432	75	-	210	158	170	227	209	253	159
ENSMUSG00000027889:E012	ENSMUSG00000027889	E012	184.89	0.00973322	0.00018851	0.989045	1	21.9438	22.0573	0.0151829	3	108076433	108076521	89	-	209	149	144	215	204	257	141
ENSMUSG00000027889:E013	ENSMUSG00000027889	E013	212.376	0.000787201	0.00171534	0.966964	1	23.5191	23.5318	0.0015892	3	108076613	108076739	127	-	226	196	177	223	231	266	187
ENSMUSG00000027889:E014	ENSMUSG00000027889	E014	273.354	0.00175385	0.097847	0.754429	0.974008	26.6864	26.4945	-0.0214265	3	108077019	108077182	164	-	292	253	217	304	311	324	237
ENSMUSG00000027889:E015	ENSMUSG00000027889	E015	275.372	0.00142687	0.453012	0.500908	0.917834	26.4446	26.9955	0.0612231	3	108077332	108077463	132	-	275	244	216	311	314	328	264
ENSMUSG00000027889:E016	ENSMUSG00000027889	E016	288.128	0.0025712	0.323207	0.569686	0.937447	27.0423	27.5834	0.0588981	3	108077552	108077746	195	-	276	264	226	329	310	358	280
ENSMUSG00000027889:E017	ENSMUSG00000027889	E017	10.2316	0.158542	0.363453	0.546595	0.931364	5.71751	4.5714	-0.646196	3	108077747	108077895	149	-	17	6	2	24	10	6	9
ENSMUSG00000027889:E018	ENSMUSG00000027889	E018	19.8151	0.0412755	1.02455	0.311442	0.824899	6.85255	7.77076	0.363622	3	108078468	108078631	164	-	30	7	16	16	20	25	28
ENSMUSG00000027889:E019	ENSMUSG00000027889	E019	28.3929	0.0528255	0.645436	0.421749	0.886284	8.31556	9.14671	0.275736	3	108078632	108078679	48	-	45	11	24	22	28	32	41
ENSMUSG00000027889:E020	ENSMUSG00000027889	E020	221.539	0.000688889	0.00018875	0.989039	1	24.0232	24.0509	0.00340513	3	108078680	108078809	130	-	255	191	173	240	225	264	226
ENSMUSG00000027889:E021	ENSMUSG00000027889	E021	154.285	0.0011607	0.0230424	0.879347	0.990415	20.1625	20.0673	-0.0138829	3	108078987	108079076	90	-	187	128	127	159	155	172	167
ENSMUSG00000027889:E022	ENSMUSG00000027889	E022	141.947	0.00246434	0.0231152	0.879158	0.990398	19.3537	19.2455	-0.0164307	3	108079185	108079326	142	-	171	130	116	136	131	166	157
ENSMUSG00000027889:E023	ENSMUSG00000027889	E023	73.0648	0.0415071	0.00816072	0.92802	0.995889	13.6787	14.1469	0.0978676	3	108079327	108079586	260	-	93	58	62	62	53	68	121
ENSMUSG00000027889:E024	ENSMUSG00000027889	E024	208.96	0.00297528	0.315913	0.574074	0.938691	23.0917	23.599	0.064088	3	108079587	108079709	123	-	230	198	164	200	208	235	244
ENSMUSG00000027889:E025	ENSMUSG00000027889	E025	178.511	0.00238783	0.0222474	0.881431	0.990635	21.5268	21.6591	0.0180155	3	108079710	108079773	64	-	197	182	138	169	179	204	194
ENSMUSG00000027889:E026	ENSMUSG00000027889	E026	20.5819	0.0401329	2.56262	0.109417	0.572035	8.14755	6.42606	-0.686345	3	108079922	108080062	141	-	42	13	17	26	12	19	19
ENSMUSG00000027889:E027	ENSMUSG00000027889	E027	231.081	0.00311808	0.141163	0.707128	0.966818	24.6345	24.3205	-0.0379146	3	108080063	108080174	112	-	270	213	219	201	225	276	231
ENSMUSG00000027889:E028	ENSMUSG00000027889	E028	163.212	0.00754402	0.000846842	0.976784	1	20.6387	20.6574	0.00266417	3	108080267	108080335	69	-	186	140	172	130	168	189	167
ENSMUSG00000027889:E029	ENSMUSG00000027889	E029	46.2991	0.0174819	3.17364	0.0748355	0.480246	11.8576	10.0574	-0.477432	3	108080336	108080618	283	-	77	42	49	38	37	52	34
ENSMUSG00000027889:E030	ENSMUSG00000027889	E030	21.5065	0.0125526	2.51473	0.112787	0.579645	8.10368	6.86943	-0.477862	3	108080619	108080643	25	-	37	15	21	23	19	18	20
ENSMUSG00000027889:E031	ENSMUSG00000027889	E031	185.443	0.00104612	0.139502	0.708777	0.966992	22.0661	21.8419	-0.0300505	3	108080644	108080774	131	-	195	176	178	172	195	206	186
ENSMUSG00000027889:E032	ENSMUSG00000027889	E032	152.083	0.00196876	0.119793	0.729259	0.969933	20.0335	19.8201	-0.0314049	3	108081001	108081131	131	-	153	158	133	148	166	182	134
ENSMUSG00000027889:E033	ENSMUSG00000027889	E033	23.9686	0.0133122	1.51057	0.219051	0.74439	8.43098	7.443	-0.360557	3	108085247	108085395	149	-	37	22	16	29	17	23	27
ENSMUSG00000027889:E034	ENSMUSG00000027889	E034	7.79899	0.0514378	1.16812	0.279788	0.801382	4.9586	4.06456	-0.574143	3	108085396	108085399	4	-	14	5	7	10	2	8	10
ENSMUSG00000027889:E035	ENSMUSG00000027889	E035	12.022	0.0281895	3.37654	0.0661306	0.452025	6.29696	4.8108	-0.777731	3	108085400	108085555	156	-	20	7	13	18	5	11	12
ENSMUSG00000027889:E036	ENSMUSG00000027889	E036	121.195	0.01074	0.0790338	0.778611	0.977048	17.6123	18.0932	0.0787503	3	108086218	108086352	135	-	116	122	103	114	163	145	92
ENSMUSG00000027889:E037	ENSMUSG00000027889	E037	50.3732	0.031349	0.308114	0.57884	0.93984	11.1167	12.0177	0.226096	3	108086353	108086438	86	-	38	52	45	44	79	63	33
ENSMUSG00000027889:E038	ENSMUSG00000027889	E038	104.695	0.0153574	0.0915403	0.762228	0.975124	16.3601	16.8288	0.0824122	3	108086439	108086627	189	-	84	109	101	96	139	120	86
ENSMUSG00000027889:E039	ENSMUSG00000027889	E039	23.1555	0.018142	0.538434	0.463082	0.903741	7.51735	8.18212	0.245119	3	108086628	108086651	24	-	15	21	22	24	34	30	17
ENSMUSG00000027890:E001	ENSMUSG00000027890	E001	0.740874	0.1713	1.33254	0.248354	NA	1.68804	0.898434	-1.81984	3	108040408	108040409	2	-	1	2	1	0	0	0	1
ENSMUSG00000027890:E002	ENSMUSG00000027890	E002	186.072	0.00282478	0.49048	0.483713	0.911828	22.2607	21.8269	-0.0579107	3	108040410	108041136	727	-	214	126	184	191	179	190	233
ENSMUSG00000027890:E003	ENSMUSG00000027890	E003	104.181	0.00210046	1.05577	0.304182	0.819955	16.2303	16.9388	0.124667	3	108041137	108041325	189	-	110	66	106	94	108	110	142
ENSMUSG00000027890:E004	ENSMUSG00000027890	E004	89.112	0.0022056	0.163215	0.686214	0.963305	15.2151	15.4732	0.0489986	3	108042136	108042246	111	-	105	55	98	72	92	98	110
ENSMUSG00000027890:E005	ENSMUSG00000027890	E005	96.2133	0.00284963	0.0903615	0.763718	0.975437	16.0416	15.7963	-0.0449316	3	108042327	108042422	96	-	108	58	117	84	97	112	104
ENSMUSG00000027890:E006	ENSMUSG00000027890	E006	102.755	0.00172837	0.803744	0.369976	0.860445	16.7535	16.1202	-0.112415	3	108043324	108043424	101	-	116	54	124	107	111	112	103
ENSMUSG00000027890:E007	ENSMUSG00000027890	E007	84.7283	0.00152825	0.089816	0.764411	0.975468	14.8896	15.0567	0.0324951	3	108043520	108043601	82	-	90	46	91	89	99	95	90
ENSMUSG00000027890:E008	ENSMUSG00000027890	E008	80.3927	0.00178476	0.484847	0.486235	0.912734	14.3886	14.8193	0.0858528	3	108043895	108043959	65	-	83	42	81	89	96	91	88
ENSMUSG00000027890:E009	ENSMUSG00000027890	E009	69.9312	0.0109201	0.223864	0.636112	0.953224	13.4694	13.8348	0.0778055	3	108044353	108044428	76	-	84	32	57	87	85	79	75
ENSMUSG00000027890:E010	ENSMUSG00000027890	E010	41.8274	0.00261873	0.00810009	0.928287	0.995957	10.5188	10.5595	0.0111905	3	108044637	108044809	173	-	45	22	45	45	50	44	45
ENSMUSG00000027890:E011	ENSMUSG00000027890	E011	19.0564	0.0152935	2.13411	0.144054	0.640667	7.64468	6.52486	-0.457953	3	108044810	108044844	35	-	24	14	16	29	19	21	13
ENSMUSG00000027890:E012	ENSMUSG00000027890	E012	4.73943	0.0265596	0.1269	0.721668	0.968974	3.46367	3.70065	0.191049	3	108044845	108044859	15	-	8	2	3	4	4	5	8
ENSMUSG00000027890:E013	ENSMUSG00000027890	E013	2.21245	0.60711	0.243438	0.621734	0.950178	2.3241	2.57659	0.297656	3	108044860	108044866	7	-	7	0	0	1	4	0	4
ENSMUSG00000027890:E014	ENSMUSG00000027890	E014	0.450559	0.432132	0.216268	0.641898	NA	0.845871	1.27756	1.18981	3	108044867	108044894	28	-	0	0	1	0	2	0	0
ENSMUSG00000027893:E001	ENSMUSG00000027893	E001	7.7498	0.0741748	2.75213	0.097125	0.543746	5.02827	3.55969	-0.997363	3	107663118	107663119	2	-	7	14	8	11	5	6	3
ENSMUSG00000027893:E002	ENSMUSG00000027893	E002	1588.58	0.000233532	0.00108177	0.973762	1	60.069	60.0763	0.000397476	3	107663120	107663952	833	-	2331	1246	1631	1444	1367	1467	1761
ENSMUSG00000027893:E003	ENSMUSG00000027893	E003	1056.57	0.00107371	0.0382554	0.844931	0.98634	49.9952	50.1934	0.0125649	3	107663953	107664404	452	-	1557	772	1129	958	889	995	1184
ENSMUSG00000027893:E004	ENSMUSG00000027893	E004	466.13	0.00080268	0.150782	0.697789	0.965107	34.0823	34.3163	0.0206777	3	107664405	107664482	78	-	680	328	510	423	411	442	507
ENSMUSG00000027893:E005	ENSMUSG00000027893	E005	1014.1	0.00115507	0.126388	0.722207	0.969015	49.0413	49.32	0.0179395	3	107664483	107664909	427	-	1485	754	1094	898	860	1023	1073
ENSMUSG00000027893:E006	ENSMUSG00000027893	E006	667.671	0.00099766	0.514563	0.47317	0.907981	40.3279	40.8549	0.0399547	3	107664910	107665113	204	-	1015	525	643	591	571	692	705
ENSMUSG00000027893:E007	ENSMUSG00000027893	E007	20.1794	0.0252709	0.0325968	0.856724	0.987742	7.36229	7.18877	-0.06897	3	107665392	107665515	124	-	32	21	10	24	19	19	19
ENSMUSG00000027893:E008	ENSMUSG00000027893	E008	660.484	0.000285554	0.532926	0.465379	0.904762	40.1508	40.5624	0.0313637	3	107665516	107665596	81	-	975	531	633	603	622	612	703
ENSMUSG00000027893:E009	ENSMUSG00000027893	E009	627.643	0.000397055	0.621848	0.430361	0.889985	39.1424	39.654	0.0398187	3	107665597	107665636	40	-	910	514	600	574	592	571	682
ENSMUSG00000027893:E010	ENSMUSG00000027893	E010	694.109	0.000816065	0.160996	0.688241	0.96372	41.0891	41.4694	0.0284052	3	107667142	107667220	79	-	997	565	673	649	660	616	751
ENSMUSG00000027893:E011	ENSMUSG00000027893	E011	56.681	0.0262586	0.332517	0.564181	0.935954	12.4131	11.7963	-0.147932	3	107667221	107667483	263	-	85	55	38	71	58	40	55
ENSMUSG00000027893:E012	ENSMUSG00000027893	E012	659.394	0.00107959	0.167446	0.682392	0.962852	40.3468	40.103	-0.0186368	3	107667640	107667708	69	-	957	573	651	592	605	564	717
ENSMUSG00000027893:E013	ENSMUSG00000027893	E013	684.387	0.000313079	0.0271465	0.869131	0.989303	40.9743	40.9843	0.000748422	3	107668067	107668165	99	-	1048	539	712	564	616	620	744
ENSMUSG00000027893:E014	ENSMUSG00000027893	E014	711.78	0.000394186	0.0446816	0.832591	0.984764	41.7651	41.8067	0.00307762	3	107668250	107668344	95	-	1098	556	697	634	619	703	745
ENSMUSG00000027893:E015	ENSMUSG00000027893	E015	560.464	0.000703765	0.961717	0.326755	0.835355	37.0908	37.7118	0.0506209	3	107668667	107668737	71	-	864	424	545	488	489	574	597
ENSMUSG00000027893:E016	ENSMUSG00000027893	E016	500.388	0.000563726	0.458999	0.498092	0.916907	35.2181	35.6003	0.0327207	3	107669093	107669181	89	-	744	364	522	449	457	503	510
ENSMUSG00000027893:E017	ENSMUSG00000027893	E017	67.6689	0.0244387	2.85239	0.0912383	0.528449	14.0454	12.1123	-0.430232	3	107669182	107669509	328	-	107	68	66	77	31	75	58
ENSMUSG00000027893:E018	ENSMUSG00000027893	E018	510.828	0.00110874	0.232434	0.629725	0.952028	35.6016	35.8652	0.022389	3	107669892	107669955	64	-	784	406	529	409	452	519	522
ENSMUSG00000027893:E019	ENSMUSG00000027893	E019	462.661	0.000754577	0.0598509	0.806732	0.981159	34.1658	33.883	-0.0251097	3	107670204	107670320	117	-	702	377	494	377	414	452	459
ENSMUSG00000027893:E020	ENSMUSG00000027893	E020	39.8679	0.0255941	0.142297	0.706008	0.966721	10.3645	9.97636	-0.110594	3	107670321	107670574	254	-	59	47	31	35	43	39	28
ENSMUSG00000027893:E021	ENSMUSG00000027893	E021	324.63	0.000434827	0.417553	0.518161	0.921981	28.8943	28.4278	-0.0485399	3	107671138	107671147	10	-	479	288	329	279	281	296	343
ENSMUSG00000027893:E022	ENSMUSG00000027893	E022	591.998	0.000218069	0.000498848	0.982181	1	38.313	38.2461	-0.00534365	3	107671148	107671244	97	-	893	462	613	513	520	542	648
ENSMUSG00000027893:E023	ENSMUSG00000027893	E023	25.1795	0.0164623	0.0234311	0.878341	0.990297	8.15257	8.06955	-0.0296126	3	107671736	107672041	306	-	30	30	20	26	21	27	24
ENSMUSG00000027893:E024	ENSMUSG00000027893	E024	568.104	0.000314434	1.02165	0.312128	0.825326	37.3298	37.9054	0.0466838	3	107672042	107672136	95	-	837	409	595	508	501	555	622
ENSMUSG00000027893:E025	ENSMUSG00000027893	E025	517.812	0.000257982	0.0364492	0.848591	0.986722	35.9115	35.9769	0.00553159	3	107673436	107673538	103	-	749	400	535	480	455	490	558
ENSMUSG00000027893:E026	ENSMUSG00000027893	E026	67.0292	0.013517	1.00083	0.317111	0.828681	13.5802	12.6316	-0.210418	3	107673539	107674007	469	-	85	80	66	64	54	64	59
ENSMUSG00000027893:E027	ENSMUSG00000027893	E027	542.679	0.000358155	0.53889	0.462893	0.903659	36.9238	36.4183	-0.0419387	3	107674008	107674108	101	-	788	436	565	506	487	465	589
ENSMUSG00000027893:E028	ENSMUSG00000027893	E028	98.6485	0.0146974	1.78085	0.182046	0.699059	16.6055	15.086	-0.279751	3	107674109	107675010	902	-	155	112	76	103	81	75	96
ENSMUSG00000027893:E029	ENSMUSG00000027893	E029	596.091	0.0013688	1.52466	0.216916	0.741883	38.7718	37.7534	-0.0813524	3	107675011	107675154	144	-	862	490	661	533	544	483	631
ENSMUSG00000027893:E030	ENSMUSG00000027893	E030	497.067	0.00189523	0.136978	0.711304	0.967306	35.0702	35.4133	0.0295056	3	107677720	107677767	48	-	731	385	531	415	502	424	522
ENSMUSG00000027893:E031	ENSMUSG00000027893	E031	539.013	0.00157752	0.317551	0.573083	0.938328	36.8127	36.2608	-0.0459384	3	107677768	107677831	64	-	822	452	572	437	512	455	556
ENSMUSG00000027893:E032	ENSMUSG00000027893	E032	29.9111	0.033544	1.54694	0.213588	0.738354	9.44634	7.89638	-0.518716	3	107695785	107695963	179	-	63	33	32	15	22	27	20
ENSMUSG00000027893:E033	ENSMUSG00000027893	E033	443.097	0.00136997	0.890382	0.345374	0.846312	33.7049	32.7994	-0.082102	3	107696158	107696505	348	-	704	376	467	350	399	389	448
ENSMUSG00000027893:E034	ENSMUSG00000027893	E034	6.51591	0.0202376	0.199988	0.65473	0.957592	4.26352	3.93182	-0.233857	3	107696506	107696560	55	-	12	4	7	6	9	3	5
ENSMUSG00000027894:E001	ENSMUSG00000027894	E001	0	NA	NA	NA	NA	NA	NA	NA	3	107467543	107467547	5	-	0	0	0	0	0	0	0
ENSMUSG00000027894:E002	ENSMUSG00000027894	E002	0	NA	NA	NA	NA	NA	NA	NA	3	107467548	107467548	1	-	0	0	0	0	0	0	0
ENSMUSG00000027894:E003	ENSMUSG00000027894	E003	0.576455	1.6033	-0.0441469	1	NA	0.0234904	1.33755	11.6629	3	107467549	107467550	2	-	0	0	0	0	0	0	4
ENSMUSG00000027894:E004	ENSMUSG00000027894	E004	0.576455	1.6033	-0.0441469	1	NA	0.0140176	1.33755	13.1525	3	107467551	107467617	67	-	0	0	0	0	0	0	4
ENSMUSG00000027894:E005	ENSMUSG00000027894	E005	0.703506	0.73627	-0.0663294	1	NA	0.0138704	1.48156	13.4781	3	107467618	107468276	659	-	0	0	0	0	0	1	4
ENSMUSG00000027894:E006	ENSMUSG00000027894	E006	0.274042	0.410273	-0.158826	1	NA	0.0135895	0.931962	12.1995	3	107468277	107468555	279	-	0	0	0	0	1	1	0
ENSMUSG00000027894:E007	ENSMUSG00000027894	E007	0.146991	0.92099	0.193854	0.659728	NA	0.0133204	0.664645	11.2818	3	107468556	107468677	122	-	0	0	0	0	1	0	0
ENSMUSG00000027894:E008	ENSMUSG00000027894	E008	0.146991	0.92099	0.193854	0.659728	NA	0.0133204	0.664645	11.2818	3	107468678	107468705	28	-	0	0	0	0	1	0	0
ENSMUSG00000027894:E009	ENSMUSG00000027894	E009	0	NA	NA	NA	NA	NA	NA	NA	3	107468706	107468790	85	-	0	0	0	0	0	0	0
ENSMUSG00000027894:E010	ENSMUSG00000027894	E010	1.8338	0.128435	2.62443	0.10523	0.562757	0.014158	2.3865	14.7946	3	107468791	107470187	1397	-	0	0	0	0	4	3	6
ENSMUSG00000027894:E011	ENSMUSG00000027894	E011	0.909299	0.724045	0.0212795	0.88402	0.990794	0.0139403	1.71047	13.8782	3	107470188	107471549	1362	-	0	0	0	0	1	6	0
ENSMUSG00000027894:E012	ENSMUSG00000027894	E012	0.271165	0.415808	-0.158662	1	NA	0.0135894	0.930977	12.1964	3	107472036	107472198	163	-	0	0	0	0	0	1	1
ENSMUSG00000027894:E013	ENSMUSG00000027894	E013	0.254103	0.870881	-0.0166948	1	NA	0.0136214	0.918633	12.1511	3	107473536	107473695	160	-	0	0	0	0	0	2	0
ENSMUSG00000027894:E014	ENSMUSG00000027894	E014	0.508206	1.20613	-0.0803338	1	NA	0.0139029	1.28518	13.061	3	107474272	107474455	184	-	0	0	0	0	0	4	0
ENSMUSG00000027894:E015	ENSMUSG00000027894	E015	0.381154	1.05528	-0.0691042	1	NA	0.0137922	1.11802	12.682	3	107474456	107474464	9	-	0	0	0	0	0	3	0
ENSMUSG00000027894:E016	ENSMUSG00000027894	E016	0.415279	0.414151	-0.187269	1	NA	0.0137064	1.14273	12.7631	3	107476728	107476920	193	-	0	0	0	0	0	1	2
ENSMUSG00000027894:E017	ENSMUSG00000027894	E017	1.23453	0.0975228	1.36412	0.242824	0.769181	0.013801	1.9771	14.3252	3	107477177	107477418	242	-	0	0	0	0	2	4	3
ENSMUSG00000027894:E018	ENSMUSG00000027894	E018	1.34925	1.01376	1.21591	0.270165	0.793315	2.33855	1.49771	-1.28591	3	107482054	107484034	1981	-	0	2	2	0	2	0	3
ENSMUSG00000027894:E019	ENSMUSG00000027894	E019	0	NA	NA	NA	NA	NA	NA	NA	3	107489771	107489772	2	-	0	0	0	0	0	0	0
ENSMUSG00000027894:E020	ENSMUSG00000027894	E020	0.274042	0.410273	-0.158826	1	NA	0.0135895	0.931962	12.1995	3	107489773	107490010	238	-	0	0	0	0	1	1	0
ENSMUSG00000027894:E021	ENSMUSG00000027894	E021	0.40916	0.300827	0.727139	0.393812	NA	1.14204	0.932264	-0.585632	3	107490011	107491419	1409	-	0	0	0	1	1	1	0
ENSMUSG00000027894:E022	ENSMUSG00000027894	E022	1.20847	0.140129	0.0245567	0.875477	0.990007	1.14316	1.85786	1.40136	3	107491420	107491530	111	-	0	0	0	1	2	5	1
ENSMUSG00000027894:E023	ENSMUSG00000027894	E023	1.48539	0.409462	0.0588965	0.808249	0.981338	1.14133	2.0701	1.71816	3	107493059	107493196	138	-	0	0	0	1	4	6	0
ENSMUSG00000027894:E024	ENSMUSG00000027894	E024	0.810253	0.22683	-0.0147897	1	1	1.14255	1.46997	0.727128	3	107493197	107493240	44	-	0	0	0	1	2	3	0
ENSMUSG00000027894:E025	ENSMUSG00000027894	E025	0.99695	0.306114	-0.0687898	1	1	1.14752	1.61986	0.994763	3	107493937	107494063	127	-	0	1	0	0	4	2	0
ENSMUSG00000027894:E026	ENSMUSG00000027894	E026	0.154883	0.766651	2.48949	0.114609	NA	1.15174	0.00770487	-14.4477	3	107495666	107495714	49	-	0	1	0	0	0	0	0
ENSMUSG00000027894:E027	ENSMUSG00000027894	E027	0.281935	0.378475	1.42718	0.232226	NA	1.14824	0.656755	-1.61205	3	107495715	107495760	46	-	0	1	0	0	0	1	0
ENSMUSG00000027894:E028	ENSMUSG00000027894	E028	0.281935	0.378475	1.42718	0.232226	NA	1.14824	0.656755	-1.61205	3	107495761	107495823	63	-	0	1	0	0	0	1	0
ENSMUSG00000027894:E029	ENSMUSG00000027894	E029	1.03897	0.286777	0.273653	0.600892	0.945154	1.6264	1.48817	-0.256313	3	107500368	107500530	163	-	0	2	0	0	3	0	2
ENSMUSG00000027894:E030	ENSMUSG00000027894	E030	1.19385	0.320593	0.73142	0.392423	0.872339	1.99745	1.48912	-0.847503	3	107500531	107500670	140	-	0	3	0	0	3	0	2
ENSMUSG00000027894:E031	ENSMUSG00000027894	E031	1.29643	0.115552	1.12838	0.288122	0.807582	1.98358	1.62093	-0.582635	3	107500671	107500740	70	-	1	2	0	0	3	1	2
ENSMUSG00000027894:E032	ENSMUSG00000027894	E032	0.523001	0.788191	4.07686	0.0434743	NA	1.95284	0.654035	-3.15647	3	107517007	107517260	254	-	2	0	0	1	0	1	0
ENSMUSG00000027894:E033	ENSMUSG00000027894	E033	0.154883	0.766651	2.48949	0.114609	NA	1.15174	0.00770487	-14.4477	3	107517261	107517327	67	-	0	1	0	0	0	0	0
ENSMUSG00000027894:E034	ENSMUSG00000027894	E034	0.154883	0.766651	2.48949	0.114609	NA	1.15174	0.00770487	-14.4477	3	107517328	107517337	10	-	0	1	0	0	0	0	0
ENSMUSG00000027894:E035	ENSMUSG00000027894	E035	0.127051	0.953926	0.221376	0.637994	NA	0.0133024	0.653102	11.2351	3	107517606	107517749	144	-	0	0	0	0	0	1	0
ENSMUSG00000027894:E036	ENSMUSG00000027894	E036	0.127051	0.953926	0.221376	0.637994	NA	0.0133024	0.653102	11.2351	3	107517750	107517945	196	-	0	0	0	0	0	1	0
ENSMUSG00000027894:E037	ENSMUSG00000027894	E037	0	NA	NA	NA	NA	NA	NA	NA	3	107517946	107518018	73	-	0	0	0	0	0	0	0
ENSMUSG00000027895:E001	ENSMUSG00000027895	E001	18.1713	0.0229827	3.11217	0.0777093	0.489555	7.5814	6.43333	-0.474747	3	107438303	107439476	1174	-	18	7	18	18	8	28	33
ENSMUSG00000027895:E002	ENSMUSG00000027895	E002	5.07501	0.0311243	0.00517973	0.942626	0.997432	3.63759	3.70953	0.0565357	3	107445430	107445633	204	-	5	2	4	3	2	14	7
ENSMUSG00000027895:E003	ENSMUSG00000027895	E003	19.8858	0.0127026	0.31022	0.577545	0.939438	7.07421	7.34021	0.106735	3	107447504	107448440	937	-	17	12	13	11	18	43	29
ENSMUSG00000027895:E004	ENSMUSG00000027895	E004	15.8718	0.0175822	1.76126	0.184467	0.702212	5.9858	6.75747	0.350457	3	107458201	107459552	1352	-	11	9	5	13	16	29	31
ENSMUSG00000027896:E001	ENSMUSG00000027896	E001	0.803772	0.797629	0.0962013	0.756437	NA	1.59034	1.04627	-1.20825	3	107291230	107291293	64	+	4	0	0	1	1	0	0
ENSMUSG00000027896:E002	ENSMUSG00000027896	E002	1.18829	0.696273	0.106465	0.744205	0.972251	1.74073	1.78678	0.0753507	3	107291294	107291314	21	+	5	0	0	1	1	2	0
ENSMUSG00000027896:E003	ENSMUSG00000027896	E003	1.37103	0.27786	0.00874111	0.925511	0.995551	1.91092	1.79326	-0.183382	3	107291315	107291415	101	+	4	0	2	1	1	2	0
ENSMUSG00000027896:E004	ENSMUSG00000027896	E004	1.86898	0.0681603	1.04039	0.307731	0.822495	1.92635	2.54385	0.802445	3	107292408	107292525	118	+	0	2	3	2	2	3	1
ENSMUSG00000027896:E005	ENSMUSG00000027896	E005	2.04789	0.0780053	0.619962	0.431061	0.890291	2.41606	1.80102	-0.847843	3	107297945	107298077	133	+	0	4	3	4	1	1	1
ENSMUSG00000027896:E006	ENSMUSG00000027896	E006	1.7186	0.151885	0.35543	0.551055	0.932512	1.93042	2.31706	0.52685	3	107298836	107298979	144	+	0	4	1	2	1	3	1
ENSMUSG00000027896:E007	ENSMUSG00000027896	E007	1.25745	0.135173	0.494767	0.481808	0.911029	1.624	2.07555	0.707973	3	107299120	107299281	162	+	0	2	0	3	0	2	2
ENSMUSG00000027896:E008	ENSMUSG00000027896	E008	3.93311	0.0452275	3.64601	0.0562037	0.416044	2.71979	3.88162	1.02678	3	107300702	107301220	519	+	1	3	4	6	1	7	6
ENSMUSG00000027896:E009	ENSMUSG00000027896	E009	2.48198	0.32002	3.68353	0.0549523	0.411175	2.95975	1.04175	-3.01338	3	107301221	107302553	1333	+	5	0	3	9	0	0	1
ENSMUSG00000027896:E010	ENSMUSG00000027896	E010	1.0785	0.509501	0.49647	0.481055	0.910715	1.81272	1.04279	-1.59555	3	107303061	107303272	212	+	0	3	3	0	0	0	1
ENSMUSG00000027896:E011	ENSMUSG00000027896	E011	1.04066	0.23635	0.652203	0.419326	0.885326	1.78903	1.04126	-1.56182	3	107304411	107304504	94	+	0	0	4	2	0	0	1
ENSMUSG00000027896:E012	ENSMUSG00000027896	E012	0.144114	0.740818	0.782351	0.376423	NA	0.034087	1.0439	9.87329	3	107306042	107306108	67	+	0	0	0	0	0	0	1
ENSMUSG00000027896:E013	ENSMUSG00000027896	E013	0.438686	0.230814	0.0116067	0.914206	NA	1.02815	1.04193	0.0384368	3	107307487	107307717	231	+	0	0	1	1	1	0	0
ENSMUSG00000027896:E014	ENSMUSG00000027896	E014	2.34039	0.0666114	0.00128363	0.97142	1	2.41718	2.32429	-0.113099	3	107311436	107312115	680	+	1	3	5	2	2	2	1
ENSMUSG00000027900:E001	ENSMUSG00000027900	E001	0.144114	0.708799	0.453306	0.500769	NA	0.0238648	0.966382	10.6793	3	106547798	106547826	29	+	0	0	0	0	0	0	1
ENSMUSG00000027900:E002	ENSMUSG00000027900	E002	0.144114	0.708799	0.453306	0.500769	NA	0.0231803	0.966382	10.7633	3	106547827	106547830	4	+	0	0	0	0	0	0	1
ENSMUSG00000027900:E003	ENSMUSG00000027900	E003	8.05612	0.021	2.18812	0.139079	0.631813	4.96156	3.85586	-0.728056	3	106547831	106547863	33	+	7	9	10	14	7	2	7
ENSMUSG00000027900:E004	ENSMUSG00000027900	E004	11.7744	0.0275685	0.561475	0.453667	0.899563	5.76628	5.1047	-0.352054	3	106547864	106547869	6	+	9	13	13	19	12	5	11
ENSMUSG00000027900:E005	ENSMUSG00000027900	E005	13.1393	0.0207226	0.831986	0.361699	0.855988	6.12209	5.36795	-0.379818	3	106547870	106547871	2	+	13	14	13	21	13	6	12
ENSMUSG00000027900:E006	ENSMUSG00000027900	E006	15.1437	0.0214216	1.14762	0.284049	0.804842	6.60457	5.70456	-0.423353	3	106547872	106547876	5	+	16	17	15	23	15	7	13
ENSMUSG00000027900:E007	ENSMUSG00000027900	E007	15.9339	0.00741326	0.586281	0.443861	0.895763	6.65111	6.08629	-0.256489	3	106547877	106547880	4	+	16	18	15	23	15	12	13
ENSMUSG00000027900:E008	ENSMUSG00000027900	E008	58.397	0.00352916	1.15249	0.283028	0.804165	12.0227	12.696	0.158212	3	106547881	106547920	40	+	45	65	50	76	58	60	57
ENSMUSG00000027900:E009	ENSMUSG00000027900	E009	12.5621	0.0878494	0.380942	0.5371	0.928472	6.00136	5.32766	-0.344025	3	106548906	106548985	80	+	21	19	5	14	4	16	11
ENSMUSG00000027900:E010	ENSMUSG00000027900	E010	29.2639	0.0587086	0.355857	0.550816	0.932487	9.01683	8.25397	-0.255841	3	106550499	106550675	177	+	46	33	26	28	24	17	32
ENSMUSG00000027900:E011	ENSMUSG00000027900	E011	165.39	0.00108528	1.3622	0.243157	0.769666	20.332	21.047	0.101464	3	106552156	106552280	125	+	154	165	149	215	131	187	169
ENSMUSG00000027900:E012	ENSMUSG00000027900	E012	127.409	0.00116473	2.47501	0.115669	0.585721	17.7411	18.7251	0.157872	3	106555164	106555166	3	+	117	129	107	165	107	148	129
ENSMUSG00000027900:E013	ENSMUSG00000027900	E013	197.039	0.000927801	4.94788	0.0261227	0.26819	21.9075	23.3259	0.18479	3	106555167	106555260	94	+	182	196	175	242	162	248	191
ENSMUSG00000027900:E014	ENSMUSG00000027900	E014	152.505	0.000861054	3.42112	0.0643673	0.446177	19.3566	20.506	0.169132	3	106555261	106555292	32	+	131	150	138	199	117	189	156
ENSMUSG00000027900:E015	ENSMUSG00000027900	E015	125.327	0.000834157	2.4929	0.114361	0.583143	17.5917	18.5546	0.155815	3	106555293	106555308	16	+	104	131	114	160	99	153	125
ENSMUSG00000027900:E016	ENSMUSG00000027900	E016	150.381	0.00115793	2.86114	0.0907434	0.527318	19.2409	20.3024	0.157419	3	106561749	106561816	68	+	108	165	136	201	109	194	150
ENSMUSG00000027900:E017	ENSMUSG00000027900	E017	198.381	0.000668903	0.744595	0.388193	0.870516	22.3402	22.8102	0.0613199	3	106566045	106566184	140	+	157	221	182	267	142	236	196
ENSMUSG00000027900:E018	ENSMUSG00000027900	E018	22.5257	0.00770363	0.647744	0.42092	0.885881	7.88099	7.25915	-0.23771	3	106566185	106566255	71	+	20	36	17	28	14	21	22
ENSMUSG00000027900:E019	ENSMUSG00000027900	E019	21.8552	0.0241051	0.303307	0.581817	0.94068	7.76432	7.14729	-0.23947	3	106566256	106566414	159	+	17	32	15	34	18	14	23
ENSMUSG00000027900:E020	ENSMUSG00000027900	E020	162.286	0.000754347	0.125124	0.723542	0.969285	20.526	20.2421	-0.040859	3	106570693	106570785	93	+	143	186	153	214	103	187	160
ENSMUSG00000027900:E021	ENSMUSG00000027900	E021	159.902	0.00123393	1.2308	0.267252	0.790745	20.562	19.7684	-0.115452	3	106570786	106570848	63	+	154	193	159	192	98	177	154
ENSMUSG00000027900:E022	ENSMUSG00000027900	E022	113.468	0.00283801	4.8883	0.0270393	0.274076	17.7618	16.0104	-0.303013	3	106570849	106570870	22	+	111	159	107	141	77	118	85
ENSMUSG00000027900:E023	ENSMUSG00000027900	E023	121.741	0.00149738	5.35708	0.0206383	0.230714	18.3235	16.6764	-0.275171	3	106571611	106571693	83	+	109	162	128	153	74	135	95
ENSMUSG00000027900:E024	ENSMUSG00000027900	E024	148.806	0.00266609	2.4881	0.11471	0.583784	20.0362	18.7911	-0.187959	3	106572973	106573065	93	+	135	186	156	184	90	180	118
ENSMUSG00000027900:E025	ENSMUSG00000027900	E025	366.445	0.00259466	0.28924	0.590708	0.942725	30.6046	29.9346	-0.0662405	3	106573575	106574845	1271	+	279	428	387	478	243	424	340
ENSMUSG00000027900:E026	ENSMUSG00000027900	E026	23.4263	0.0347612	0.407812	0.523082	0.923682	8.1119	7.25385	-0.323365	3	106574846	106575890	1045	+	10	35	27	34	20	23	14
ENSMUSG00000027901:E001	ENSMUSG00000027901	E001	0	NA	NA	NA	NA	NA	NA	NA	3	106482405	106482430	26	+	0	0	0	0	0	0	0
ENSMUSG00000027901:E002	ENSMUSG00000027901	E002	0	NA	NA	NA	NA	NA	NA	NA	3	106482431	106482449	19	+	0	0	0	0	0	0	0
ENSMUSG00000027901:E003	ENSMUSG00000027901	E003	1.01167	0.38627	3.33391	0.0678654	0.458294	0.0174634	2.34043	14.1329	3	106482450	106482521	72	+	0	0	0	0	1	0	6
ENSMUSG00000027901:E004	ENSMUSG00000027901	E004	1.87368	0.0701227	13.1364	0.000289612	0.00832327	0.0174431	3.17175	15.0136	3	106482522	106482713	192	+	0	0	0	0	6	1	6
ENSMUSG00000027901:E005	ENSMUSG00000027901	E005	0.404946	0.447185	0.201876	0.65321	NA	1.20925	0.878122	-0.923285	3	106483065	106483162	98	+	2	0	0	0	0	0	1
ENSMUSG00000027901:E006	ENSMUSG00000027901	E006	0.311461	0.326553	1.34885	0.24548	NA	1.22683	0.015591	-12.5963	3	106486050	106486320	271	+	0	1	1	0	0	0	0
ENSMUSG00000027901:E007	ENSMUSG00000027901	E007	2.59746	0.080563	2.83564	0.0921943	0.530808	1.93259	3.16588	1.42451	3	106486873	106487048	176	+	1	1	3	0	7	3	3
ENSMUSG00000027901:E008	ENSMUSG00000027901	E008	0.717917	0.369583	0.23055	0.631117	NA	1.49245	1.24472	-0.523748	3	106487418	106487850	433	+	0	0	1	2	1	0	1
ENSMUSG00000027901:E009	ENSMUSG00000027901	E009	1.88605	0.0843365	0.0780299	0.779985	0.977171	2.28799	2.14576	-0.18522	3	106487851	106487963	113	+	0	2	3	2	2	2	2
ENSMUSG00000027901:E010	ENSMUSG00000027901	E010	0.595066	0.544603	2.29909	0.12945	NA	1.73603	0.0155914	-13.598	3	106488529	106488571	43	+	1	3	0	0	0	0	0
ENSMUSG00000027901:E011	ENSMUSG00000027901	E011	2.02647	0.157082	0.0179574	0.893399	0.992166	2.29581	2.3142	0.0230293	3	106488572	106488587	16	+	1	4	2	0	2	3	2
ENSMUSG00000027901:E012	ENSMUSG00000027901	E012	1.87948	0.211338	0.00246267	0.960421	0.999591	2.29954	2.13868	-0.209296	3	106488588	106488605	18	+	1	4	2	0	1	3	2
ENSMUSG00000027901:E013	ENSMUSG00000027901	E013	1.47957	0.249272	0.67357	0.41181	0.881953	2.30133	1.51753	-1.20166	3	106488606	106488641	36	+	1	5	1	0	1	1	1
ENSMUSG00000027901:E014	ENSMUSG00000027901	E014	0.872037	0.157038	0.504307	0.477614	0.909497	1.22301	1.75355	1.03978	3	106490335	106490412	78	+	0	2	0	0	1	1	2
ENSMUSG00000027901:E015	ENSMUSG00000027901	E015	1.55971	0.0775758	3.86981	0.049162	0.386081	1.21926	2.6322	2.22084	3	106491226	106491366	141	+	1	1	0	0	4	2	3
ENSMUSG00000027901:E016	ENSMUSG00000027901	E016	1.44343	0.101127	1.16201	0.281048	0.802395	1.49465	2.32431	1.27417	3	106492429	106492577	149	+	1	2	0	0	4	1	2
ENSMUSG00000027901:E017	ENSMUSG00000027901	E017	5.92009	0.333484	0.0278675	0.867421	0.989127	3.89988	4.06818	0.121987	3	106493175	106494830	1656	+	15	3	3	0	7	1	13
ENSMUSG00000027901:E018	ENSMUSG00000027901	E018	2.67741	0.126973	0.119075	0.730039	0.970112	2.4553	2.78903	0.367827	3	106494831	106495008	178	+	1	1	6	0	4	0	6
ENSMUSG00000027901:E019	ENSMUSG00000027901	E019	0.300691	0.337499	0.00228752	0.961853	NA	0.865331	0.877612	0.0406646	3	106495009	106495299	291	+	0	0	1	0	0	0	1
ENSMUSG00000027901:E020	ENSMUSG00000027901	E020	2.56617	0.463399	0.0143893	0.904518	0.993284	2.64696	2.50745	-0.156275	3	106498818	106498859	42	+	0	1	8	0	2	0	6
ENSMUSG00000027901:E021	ENSMUSG00000027901	E021	2.77468	0.0957627	0.424457	0.514721	0.921039	2.86648	2.48834	-0.40831	3	106499221	106499305	85	+	4	1	6	0	2	0	6
ENSMUSG00000027901:E022	ENSMUSG00000027901	E022	4.91178	0.0276412	0.237044	0.626349	0.95137	3.66062	3.50956	-0.121667	3	106499755	106499994	240	+	4	3	7	4	6	2	8
ENSMUSG00000027901:E023	ENSMUSG00000027901	E023	6.36728	0.109839	0.0149806	0.902586	0.993028	4.12237	4.12574	0.00235348	3	106500536	106501042	507	+	10	2	7	4	11	5	6
ENSMUSG00000027901:E024	ENSMUSG00000027901	E024	4.59291	0.0508737	6.52585	0.0106318	0.147647	4.15259	2.48433	-1.48296	3	106501043	106503030	1988	+	3	5	11	4	4	0	4
ENSMUSG00000027902:E001	ENSMUSG00000027902	E001	0	NA	NA	NA	NA	NA	NA	NA	3	106387384	106387672	289	-	0	0	0	0	0	0	0
ENSMUSG00000027902:E002	ENSMUSG00000027902	E002	0	NA	NA	NA	NA	NA	NA	NA	3	106388690	106388831	142	-	0	0	0	0	0	0	0
ENSMUSG00000027902:E003	ENSMUSG00000027902	E003	0	NA	NA	NA	NA	NA	NA	NA	3	106388919	106389038	120	-	0	0	0	0	0	0	0
ENSMUSG00000027902:E004	ENSMUSG00000027902	E004	0	NA	NA	NA	NA	NA	NA	NA	3	106389858	106390043	186	-	0	0	0	0	0	0	0
ENSMUSG00000027902:E005	ENSMUSG00000027902	E005	0	NA	NA	NA	NA	NA	NA	NA	3	106390300	106390423	124	-	0	0	0	0	0	0	0
ENSMUSG00000027902:E006	ENSMUSG00000027902	E006	0	NA	NA	NA	NA	NA	NA	NA	3	106391060	106391184	125	-	0	0	0	0	0	0	0
ENSMUSG00000027902:E007	ENSMUSG00000027902	E007	0	NA	NA	NA	NA	NA	NA	NA	3	106394252	106394417	166	-	0	0	0	0	0	0	0
ENSMUSG00000027902:E008	ENSMUSG00000027902	E008	0	NA	NA	NA	NA	NA	NA	NA	3	106395101	106395157	57	-	0	0	0	0	0	0	0
ENSMUSG00000027902:E009	ENSMUSG00000027902	E009	0	NA	NA	NA	NA	NA	NA	NA	3	106404155	106404356	202	-	0	0	0	0	0	0	0
ENSMUSG00000027902:E010	ENSMUSG00000027902	E010	0	NA	NA	NA	NA	NA	NA	NA	3	106404878	106404907	30	-	0	0	0	0	0	0	0
ENSMUSG00000027902:E011	ENSMUSG00000027902	E011	0	NA	NA	NA	NA	NA	NA	NA	3	106405956	106406182	227	-	0	0	0	0	0	0	0
ENSMUSG00000027905:E001	ENSMUSG00000027905	E001	1985.24	0.000911888	1.42775	0.232133	0.758636	67.0264	65.7096	-0.0672187	3	105678270	105679619	1350	-	1850	1997	1924	2107	2124	2586	1443
ENSMUSG00000027905:E002	ENSMUSG00000027905	E002	437.971	0.000357917	2.96122	0.0852838	0.512239	32.9176	33.9328	0.0916169	3	105679620	105679712	93	-	435	429	379	421	502	618	321
ENSMUSG00000027905:E003	ENSMUSG00000027905	E003	385.389	0.000415252	0.000184824	0.989153	1	31.4178	31.3749	-0.00409692	3	105680344	105680445	102	-	391	372	352	395	416	545	263
ENSMUSG00000027905:E004	ENSMUSG00000027905	E004	378.461	0.000543507	0.605291	0.436566	0.89264	30.9215	31.334	0.0397359	3	105680550	105680655	106	-	352	358	364	386	390	535	296
ENSMUSG00000027905:E005	ENSMUSG00000027905	E005	329.916	0.00126793	0.596896	0.439765	0.893848	28.9156	29.2971	0.0391194	3	105680981	105681063	83	-	307	323	319	320	349	433	280
ENSMUSG00000027905:E006	ENSMUSG00000027905	E006	63.4321	0.00610507	2.50329	0.113609	0.581526	13.5474	12.1669	-0.312201	3	105681489	105682725	1237	-	83	70	54	65	54	75	49
ENSMUSG00000027905:E007	ENSMUSG00000027905	E007	289.709	0.00125597	2.44506	0.117895	0.590751	26.8763	27.8628	0.10718	3	105682726	105682784	59	-	277	279	264	272	319	384	254
ENSMUSG00000027905:E008	ENSMUSG00000027905	E008	235.647	0.00164508	1.34977	0.245319	0.77197	24.3829	25.1466	0.0912039	3	105682877	105682897	21	-	253	225	202	215	270	313	192
ENSMUSG00000027905:E009	ENSMUSG00000027905	E009	373.077	0.000507806	0.233192	0.629167	0.952028	30.7838	31.0295	0.0238335	3	105682898	105683015	118	-	391	366	344	346	415	514	267
ENSMUSG00000027905:E010	ENSMUSG00000027905	E010	372.337	0.000591497	0.0842746	0.771586	0.97646	30.8196	30.9729	0.0148724	3	105683153	105683295	143	-	387	341	343	380	414	526	252
ENSMUSG00000027905:E011	ENSMUSG00000027905	E011	418.153	0.00108587	0.371437	0.542222	0.93009	32.8568	32.3534	-0.046466	3	105683416	105683530	115	-	436	381	408	432	476	560	270
ENSMUSG00000027905:E012	ENSMUSG00000027905	E012	486.53	0.000592334	0.219572	0.639367	0.953891	35.238	34.8547	-0.0331209	3	105684285	105684453	169	-	490	454	485	489	555	649	321
ENSMUSG00000027905:E013	ENSMUSG00000027905	E013	300.694	0.000493757	1.26407	0.260883	0.786211	28.1512	27.3537	-0.0855142	3	105686639	105686733	95	-	295	304	311	292	329	392	200
ENSMUSG00000027905:E014	ENSMUSG00000027905	E014	191.453	0.000753575	0.0478022	0.826933	0.983865	22.2668	22.3729	0.0139957	3	105687124	105687444	321	-	173	200	180	190	221	263	126
ENSMUSG00000027905:E015	ENSMUSG00000027905	E015	0.663089	0.643853	0.553038	0.457079	NA	0.829871	1.79496	2.22613	3	105687445	105687452	8	-	0	1	0	0	0	4	0
ENSMUSG00000027905:E016	ENSMUSG00000027905	E016	0.663089	0.643853	0.553038	0.457079	NA	0.829871	1.79496	2.22613	3	105687453	105687574	122	-	0	1	0	0	0	4	0
ENSMUSG00000027907:E001	ENSMUSG00000027907	E001	748.023	0.000264225	3.23569	0.0720497	0.471704	41.3613	40.3334	-0.0775052	3	93520488	93520553	66	+	382	353	291	391	1164	1618	1169
ENSMUSG00000027907:E002	ENSMUSG00000027907	E002	1827.77	0.000136998	11.7079	0.000622353	0.0159934	61.9766	60.496	-0.0801628	3	93524051	93524199	149	+	942	813	753	957	2879	3879	2885
ENSMUSG00000027907:E003	ENSMUSG00000027907	E003	2034.53	0.00018793	20.8159	5.05621e-06	0.000222282	62.1589	64.3211	0.114308	3	93525992	93526287	296	+	974	810	757	948	3403	4457	3254
ENSMUSG00000027908:E001	ENSMUSG00000027908	E001	0	NA	NA	NA	NA	NA	NA	NA	3	93468754	93468808	55	+	0	0	0	0	0	0	0
ENSMUSG00000027908:E002	ENSMUSG00000027908	E002	0	NA	NA	NA	NA	NA	NA	NA	3	93469477	93469638	162	+	0	0	0	0	0	0	0
ENSMUSG00000027908:E003	ENSMUSG00000027908	E003	0	NA	NA	NA	NA	NA	NA	NA	3	93470132	93471980	1849	+	0	0	0	0	0	0	0
ENSMUSG00000027912:E001	ENSMUSG00000027912	E001	0	NA	NA	NA	NA	NA	NA	NA	3	93017810	93018506	697	-	0	0	0	0	0	0	0
ENSMUSG00000027912:E002	ENSMUSG00000027912	E002	0	NA	NA	NA	NA	NA	NA	NA	3	93018507	93018639	133	-	0	0	0	0	0	0	0
ENSMUSG00000027912:E003	ENSMUSG00000027912	E003	0	NA	NA	NA	NA	NA	NA	NA	3	93018942	93019016	75	-	0	0	0	0	0	0	0
ENSMUSG00000027912:E004	ENSMUSG00000027912	E004	0	NA	NA	NA	NA	NA	NA	NA	3	93019017	93019059	43	-	0	0	0	0	0	0	0
ENSMUSG00000027912:E005	ENSMUSG00000027912	E005	0	NA	NA	NA	NA	NA	NA	NA	3	93019060	93019060	1	-	0	0	0	0	0	0	0
ENSMUSG00000027913:E001	ENSMUSG00000027913	E001	0.135117	14	0.0320193	0.857985	NA	0.120549	0.16742	0.947704	3	93014205	93014518	314	-	0	0	0	1	0	0	0
ENSMUSG00000027913:E002	ENSMUSG00000027913	E002	0.395949	14	3.18202e-10	0.999986	NA	0.205693	0.167422	-0.594016	3	93014519	93014850	332	-	2	0	0	1	0	0	0
ENSMUSG00000027913:E003	ENSMUSG00000027913	E003	0	NA	NA	NA	NA	NA	NA	NA	3	93015277	93015350	74	-	0	0	0	0	0	0	0
ENSMUSG00000027913:E004	ENSMUSG00000027913	E004	0.260832	14	0.0277641	0.867665	NA	0.167365	0.167421	0.000964869	3	93015616	93015669	54	-	2	0	0	0	0	0	0
ENSMUSG00000027913:E005	ENSMUSG00000027913	E005	0	NA	NA	NA	NA	NA	NA	NA	3	93015670	93015687	18	-	0	0	0	0	0	0	0
ENSMUSG00000027919:E001	ENSMUSG00000027919	E001	0	NA	NA	NA	NA	NA	NA	NA	3	92750148	92751021	874	-	0	0	0	0	0	0	0
ENSMUSG00000027919:E002	ENSMUSG00000027919	E002	0	NA	NA	NA	NA	NA	NA	NA	3	92752288	92752338	51	-	0	0	0	0	0	0	0
ENSMUSG00000027923:E001	ENSMUSG00000027923	E001	0.146991	NA	NA	NA	NA	NA	NA	NA	3	92655650	92656247	598	-	0	0	0	0	1	0	0
ENSMUSG00000027923:E002	ENSMUSG00000027923	E002	0	NA	NA	NA	NA	NA	NA	NA	3	92656878	92656926	49	-	0	0	0	0	0	0	0
ENSMUSG00000027925:E001	ENSMUSG00000027925	E001	0	NA	NA	NA	NA	NA	NA	NA	3	92418082	92418163	82	+	0	0	0	0	0	0	0
ENSMUSG00000027925:E002	ENSMUSG00000027925	E002	0	NA	NA	NA	NA	NA	NA	NA	3	92418801	92419396	596	+	0	0	0	0	0	0	0
ENSMUSG00000027927:E001	ENSMUSG00000027927	E001	0	NA	NA	NA	NA	NA	NA	NA	3	92134997	92135761	765	-	0	0	0	0	0	0	0
ENSMUSG00000027927:E002	ENSMUSG00000027927	E002	0	NA	NA	NA	NA	NA	NA	NA	3	92142737	92142744	8	-	0	0	0	0	0	0	0
ENSMUSG00000027931:E001	ENSMUSG00000027931	E001	154.988	0.00162388	5.82191	0.0158278	0.193759	19.2729	21.1385	0.271044	3	90450591	90450709	119	-	177	91	112	124	234	187	176
ENSMUSG00000027931:E002	ENSMUSG00000027931	E002	423.617	0.00365926	5.17307	0.0229396	0.246894	31.6448	34.2413	0.237555	3	90450710	90451182	473	-	484	273	312	329	613	512	484
ENSMUSG00000027931:E003	ENSMUSG00000027931	E003	223.963	0.000710781	3.79658	0.0513572	0.395561	23.4983	24.912	0.1726	3	90451306	90451397	92	-	258	135	187	174	306	278	252
ENSMUSG00000027931:E004	ENSMUSG00000027931	E004	35.4821	0.0198509	0.158003	0.691002	0.96415	9.94597	9.55759	-0.115379	3	90451398	90451781	384	-	60	23	18	33	48	36	36
ENSMUSG00000027931:E005	ENSMUSG00000027931	E005	110.305	0.00142107	0.423337	0.515277	0.921134	16.7976	17.367	0.0973244	3	90454818	90454916	99	-	119	64	100	98	134	129	138
ENSMUSG00000027931:E006	ENSMUSG00000027931	E006	31.8147	0.00508126	0.700301	0.402683	0.877284	9.49569	8.96793	-0.165571	3	90455092	90455102	11	-	38	15	27	41	37	36	33
ENSMUSG00000027931:E007	ENSMUSG00000027931	E007	38.221	0.00307633	0.0142109	0.905109	0.993322	10.0343	10.1893	0.0444203	3	90455103	90455266	164	-	41	21	32	41	45	47	45
ENSMUSG00000027931:E008	ENSMUSG00000027931	E008	16.8638	0.0253098	1.09564	0.295224	0.813084	6.2371	7.18347	0.408362	3	90455701	90455769	69	-	10	9	13	20	19	25	24
ENSMUSG00000027931:E009	ENSMUSG00000027931	E009	21.9912	0.0059345	0.0879023	0.766861	0.975967	7.53671	7.79497	0.097452	3	90455896	90456019	124	-	24	12	20	20	23	25	32
ENSMUSG00000027931:E010	ENSMUSG00000027931	E010	37.2985	0.00630489	0.166627	0.683127	0.962947	9.77542	10.1564	0.110767	3	90456163	90456309	147	-	35	18	39	36	44	44	48
ENSMUSG00000027931:E011	ENSMUSG00000027931	E011	40.3318	0.00329751	1.58257	0.208391	0.732465	10.7484	9.96744	-0.218609	3	90456909	90457015	107	-	47	21	41	46	47	41	43
ENSMUSG00000027931:E012	ENSMUSG00000027931	E012	30.7884	0.00421634	1.23623	0.266199	0.789833	9.38564	8.71183	-0.215678	3	90457016	90457077	62	-	33	20	30	35	39	33	28
ENSMUSG00000027931:E013	ENSMUSG00000027931	E013	34.167	0.0046365	0.98564	0.32081	0.831213	9.81275	9.22289	-0.17954	3	90457321	90457398	78	-	36	26	31	36	40	31	41
ENSMUSG00000027931:E014	ENSMUSG00000027931	E014	22.4204	0.00614305	2.99101	0.0837279	0.507893	8.24798	7.13565	-0.419001	3	90457399	90457417	19	-	25	20	22	24	21	20	26
ENSMUSG00000027931:E015	ENSMUSG00000027931	E015	25.1791	0.0108724	4.52915	0.0333222	0.310267	8.92949	7.39547	-0.54535	3	90457418	90457476	59	-	35	25	17	30	21	24	27
ENSMUSG00000027931:E016	ENSMUSG00000027931	E016	3.03666	0.45149	0.976894	0.322967	0.832751	3.37184	2.14629	-1.30378	3	90458068	90458071	4	-	2	0	8	5	0	1	5
ENSMUSG00000027931:E017	ENSMUSG00000027931	E017	45.2573	0.0027085	9.88437	0.00166689	0.0359679	11.9816	9.92497	-0.546037	3	90458072	90458228	157	-	68	30	40	55	40	47	43
ENSMUSG00000027931:E018	ENSMUSG00000027931	E018	35.9393	0.00304569	2.43313	0.118795	0.592633	10.2876	9.29827	-0.292901	3	90458322	90458393	72	-	50	20	33	39	36	38	40
ENSMUSG00000027931:E019	ENSMUSG00000027931	E019	6.91589	0.0151974	0.0157446	0.900146	0.992867	4.24106	4.35832	0.078756	3	90458394	90458421	28	-	7	4	8	5	8	10	7
ENSMUSG00000027931:E020	ENSMUSG00000027931	E020	36.4207	0.00774328	3.36512	0.0665907	0.453851	10.4715	9.17291	-0.383537	3	90458632	90458736	105	-	44	27	39	37	28	40	43
ENSMUSG00000027931:E021	ENSMUSG00000027931	E021	8.40404	0.01254	5.5379	0.0186089	0.215513	5.46658	3.89987	-0.975292	3	90458737	90458939	203	-	15	8	6	11	7	7	6
ENSMUSG00000027931:E022	ENSMUSG00000027931	E022	37.0712	0.0146061	2.31152	0.128418	0.612422	10.5393	9.29111	-0.365167	3	90459045	90459122	78	-	52	29	39	29	27	43	44
ENSMUSG00000027931:E023	ENSMUSG00000027931	E023	27.9953	0.0104586	0.765585	0.381586	0.866958	8.97293	8.34614	-0.209581	3	90459323	90459397	75	-	39	17	27	25	21	38	33
ENSMUSG00000027931:E024	ENSMUSG00000027931	E024	5.86198	0.0230833	0.0722996	0.788018	0.978617	3.86732	4.08878	0.160772	3	90459398	90459495	98	-	7	2	5	6	10	9	3
ENSMUSG00000027931:E025	ENSMUSG00000027931	E025	26.9814	0.00428707	4.43789e-05	0.994685	1	8.46908	8.53139	0.0212107	3	90459933	90460053	121	-	30	17	25	24	32	38	26
ENSMUSG00000027931:E026	ENSMUSG00000027931	E026	27.9864	0.02294	0.215821	0.642243	0.954714	8.8621	8.42979	-0.144746	3	90461090	90461174	85	-	47	11	25	23	42	23	28
ENSMUSG00000027931:E027	ENSMUSG00000027931	E027	34.4099	0.0094796	4.02535	0.0448213	0.366669	10.3413	8.76347	-0.479473	3	90461365	90461421	57	-	63	20	32	29	37	29	35
ENSMUSG00000027931:E028	ENSMUSG00000027931	E028	33.8048	0.0112357	2.19265	0.138671	0.631017	10.1168	8.88447	-0.376169	3	90461422	90461500	79	-	63	20	27	28	37	36	31
ENSMUSG00000027931:E029	ENSMUSG00000027931	E029	42.3799	0.0130039	3.56624	0.0589656	0.426455	11.4445	9.80124	-0.449299	3	90462166	90462257	92	-	68	25	35	49	31	50	46
ENSMUSG00000027931:E030	ENSMUSG00000027931	E030	46.4189	0.0115773	1.00118	0.317025	0.828681	11.5702	10.7262	-0.219672	3	90462568	90462703	136	-	69	22	36	54	57	58	37
ENSMUSG00000027931:E031	ENSMUSG00000027931	E031	44.695	0.0412637	0.204329	0.651249	0.957005	10.6384	11.2091	0.151527	3	90463135	90463248	114	-	47	14	52	39	57	73	37
ENSMUSG00000027931:E032	ENSMUSG00000027931	E032	42.9743	0.00620363	3.21588	0.0729271	0.47453	9.99825	11.4311	0.388248	3	90463811	90464010	200	-	44	24	35	31	51	72	50
ENSMUSG00000027931:E033	ENSMUSG00000027931	E033	42.3077	0.00310566	0.837699	0.360056	0.855069	10.2895	10.9749	0.186908	3	90464795	90465866	1072	-	53	25	33	31	49	52	58
ENSMUSG00000027932:E001	ENSMUSG00000027932	E001	9.87788	0.0115746	2.43255	0.11884	0.592761	4.66514	5.72737	0.592556	3	90385239	90385240	2	-	9	8	4	13	8	16	13
ENSMUSG00000027932:E002	ENSMUSG00000027932	E002	167.383	0.000929463	10.1572	0.00143737	0.0319115	20.0203	22.0639	0.285512	3	90385241	90385533	293	-	217	145	109	165	153	219	187
ENSMUSG00000027932:E003	ENSMUSG00000027932	E003	161.212	0.00152924	0.107379	0.743148	0.972049	20.4502	20.6157	0.023659	3	90386250	90386380	131	-	229	155	99	182	130	194	163
ENSMUSG00000027932:E004	ENSMUSG00000027932	E004	146.207	0.00129715	0.254947	0.613613	0.948709	19.3909	19.7256	0.0501601	3	90386480	90386577	98	-	183	140	104	169	107	170	168
ENSMUSG00000027932:E005	ENSMUSG00000027932	E005	184.304	0.00176777	0.406909	0.523542	0.923836	22.0671	21.579	-0.0657996	3	90386748	90386946	199	-	253	178	143	202	142	194	198
ENSMUSG00000027932:E006	ENSMUSG00000027932	E006	14.3861	0.0122655	1.51941	0.217709	0.742891	6.50247	5.64687	-0.407688	3	90386947	90387063	117	-	20	20	12	14	4	17	15
ENSMUSG00000027932:E007	ENSMUSG00000027932	E007	131.34	0.00161001	1.35669	0.244111	0.77077	18.84	17.9944	-0.134334	3	90387064	90387154	91	-	178	139	102	143	108	128	133
ENSMUSG00000027932:E008	ENSMUSG00000027932	E008	15.755	0.00673394	1.52669	0.21661	0.741637	6.78876	5.95499	-0.378727	3	90387155	90387254	100	-	22	17	15	18	11	19	10
ENSMUSG00000027932:E009	ENSMUSG00000027932	E009	180.032	0.00191092	0.00163267	0.967769	1	21.5986	21.5831	-0.00210309	3	90387255	90387434	180	-	226	195	131	190	153	189	192
ENSMUSG00000027932:E010	ENSMUSG00000027932	E010	117.489	0.000952566	0.754937	0.384918	0.868796	17.2918	17.8421	0.0915248	3	90387435	90387449	15	-	142	125	83	122	95	144	124
ENSMUSG00000027932:E011	ENSMUSG00000027932	E011	180.404	0.000843912	0.404899	0.52457	0.92424	21.5123	21.9039	0.0530535	3	90387636	90387760	125	-	222	179	120	215	147	231	173
ENSMUSG00000027932:E012	ENSMUSG00000027932	E012	113.749	0.00239136	0.227305	0.633529	0.952752	17.3935	17.0591	-0.0566869	3	90388328	90388362	35	-	130	122	81	145	82	144	106
ENSMUSG00000027932:E013	ENSMUSG00000027932	E013	146.977	0.00105844	1.22192	0.268984	0.792138	19.886	19.1646	-0.108264	3	90388363	90388486	124	-	183	154	111	179	100	183	137
ENSMUSG00000027932:E014	ENSMUSG00000027932	E014	151.998	0.000878223	1.53676	0.215101	0.740006	20.2685	19.4371	-0.122793	3	90388690	90388899	210	-	204	158	104	186	117	181	134
ENSMUSG00000027932:E015	ENSMUSG00000027932	E015	29.2788	0.00948152	0.922643	0.336782	0.841707	9.10586	8.35856	-0.247851	3	90388900	90388921	22	-	37	31	20	42	26	36	17
ENSMUSG00000027932:E016	ENSMUSG00000027932	E016	34.7777	0.0115778	0.0177129	0.894122	0.992176	9.52543	9.66287	0.041492	3	90388922	90388981	60	-	39	43	22	38	28	53	25
ENSMUSG00000027932:E017	ENSMUSG00000027932	E017	80.3731	0.00405786	0.116141	0.733258	0.970665	14.4309	14.6989	0.0535587	3	90389172	90389630	459	-	109	80	59	80	68	113	65
ENSMUSG00000027932:E018	ENSMUSG00000027932	E018	29.5953	0.0231124	0.0341579	0.853371	0.987293	8.85635	8.75184	-0.0343608	3	90389631	90389664	34	-	32	36	31	23	22	42	23
ENSMUSG00000027932:E019	ENSMUSG00000027932	E019	38.2128	0.0259562	0.348885	0.554745	0.933537	10.2356	9.66582	-0.16592	3	90389665	90389927	263	-	43	41	47	32	28	46	32
ENSMUSG00000027932:E020	ENSMUSG00000027932	E020	7.4639	0.0792047	0.0184568	0.891935	0.991947	4.46897	4.3316	-0.090159	3	90389928	90389938	11	-	9	5	12	5	7	5	9
ENSMUSG00000027933:E001	ENSMUSG00000027933	E001	30.1056	0.0425521	0.191962	0.661289	0.958996	9.2651	8.59359	-0.217799	3	90391388	90391395	8	-	17	47	26	22	17	44	38
ENSMUSG00000027933:E002	ENSMUSG00000027933	E002	923.576	0.000298122	0.920961	0.337223	0.841932	47.7892	47.153	-0.042174	3	90391396	90391911	516	-	833	939	785	749	938	1370	926
ENSMUSG00000027933:E003	ENSMUSG00000027933	E003	443.628	0.00110939	0.0662073	0.796941	0.979697	33.769	33.5412	-0.020426	3	90391912	90391992	81	-	366	503	352	352	462	711	396
ENSMUSG00000027933:E004	ENSMUSG00000027933	E004	586.678	0.00171706	0.00118907	0.972492	1	38.5199	38.3249	-0.0155153	3	90391993	90392075	83	-	524	588	528	432	609	862	605
ENSMUSG00000027933:E005	ENSMUSG00000027933	E005	526.264	0.00148977	0.248534	0.618109	0.949553	36.3389	36.667	0.0273338	3	90392076	90392105	30	-	477	523	456	378	567	787	536
ENSMUSG00000027933:E006	ENSMUSG00000027933	E006	32.6301	0.0103234	8.33474e-05	0.992716	1	9.32831	9.25882	-0.021651	3	90392106	90392142	37	-	24	39	26	26	33	38	43
ENSMUSG00000027933:E007	ENSMUSG00000027933	E007	670.551	0.000928668	0.0720735	0.788341	0.978617	40.8524	40.9866	0.0101047	3	90392212	90392368	157	-	595	706	569	481	717	1037	641
ENSMUSG00000027933:E008	ENSMUSG00000027933	E008	467.548	0.00119329	0.131135	0.717259	0.968376	34.6718	34.3327	-0.029731	3	90392528	90392600	73	-	420	495	410	337	489	726	432
ENSMUSG00000027933:E009	ENSMUSG00000027933	E009	51.8038	0.00290809	0.000745645	0.978215	1	11.7652	11.7398	-0.00626945	3	90392601	90392790	190	-	56	53	35	40	53	74	57
ENSMUSG00000027933:E010	ENSMUSG00000027933	E010	499.858	0.000304648	0.0204946	0.886164	0.991076	35.5807	35.7206	0.0119088	3	90392791	90392891	101	-	434	530	397	399	502	805	479
ENSMUSG00000027933:E011	ENSMUSG00000027933	E011	673.583	0.000273395	3.20999	0.07319	0.475186	40.4535	41.6124	0.0870382	3	90393096	90393263	168	-	574	719	501	515	687	1082	700
ENSMUSG00000027933:E012	ENSMUSG00000027933	E012	498.072	0.00028212	5.1319	0.02349	0.250781	34.8333	36.2923	0.124456	3	90393746	90393794	49	-	401	524	389	369	515	801	530
ENSMUSG00000027933:E013	ENSMUSG00000027933	E013	646.522	0.000210886	4.03417	0.0445875	0.36548	39.594	40.8582	0.0966168	3	90394074	90394187	114	-	535	672	522	477	680	1023	670
ENSMUSG00000027933:E014	ENSMUSG00000027933	E014	482.204	0.000253699	2.59639	0.107107	0.567347	34.5105	35.5662	0.0912647	3	90394323	90394366	44	-	410	492	384	365	501	779	489
ENSMUSG00000027933:E015	ENSMUSG00000027933	E015	439.754	0.000307422	0.013248	0.908366	0.993758	33.4661	33.5787	0.0101363	3	90394367	90394398	32	-	374	447	366	361	467	683	418
ENSMUSG00000027933:E016	ENSMUSG00000027933	E016	402.894	0.00148884	0.0678929	0.79443	0.979292	32.0395	32.2598	0.0206047	3	90395138	90395206	69	-	335	383	336	357	441	614	390
ENSMUSG00000027933:E017	ENSMUSG00000027933	E017	542.04	0.002014	0.0895923	0.764696	0.975545	36.8956	37.178	0.0232246	3	90396378	90396531	154	-	442	514	456	482	590	839	520
ENSMUSG00000027933:E018	ENSMUSG00000027933	E018	441.796	0.000373434	3.72784	0.0535125	0.404691	34.2104	32.9842	-0.110138	3	90400304	90400423	120	-	407	471	359	384	450	667	394
ENSMUSG00000027933:E019	ENSMUSG00000027933	E019	399.116	0.000488477	0.842487	0.358686	0.854309	32.314	31.7293	-0.054881	3	90400595	90400639	45	-	371	421	304	343	410	615	369
ENSMUSG00000027933:E020	ENSMUSG00000027933	E020	17.4622	0.0464969	0.29856	0.584786	0.941188	7.18839	6.42123	-0.326252	3	90400640	90400775	136	-	17	32	7	12	19	24	12
ENSMUSG00000027933:E021	ENSMUSG00000027933	E021	490.085	0.000397508	2.97007	0.084818	0.510852	35.8474	34.7217	-0.0967048	3	90401068	90401104	37	-	426	554	397	410	498	751	434
ENSMUSG00000027933:E022	ENSMUSG00000027933	E022	601.213	0.000239006	1.24068	0.265341	0.789277	39.2055	38.538	-0.0525721	3	90401105	90401171	67	-	515	657	508	480	596	931	569
ENSMUSG00000027933:E023	ENSMUSG00000027933	E023	651.889	0.00026241	0.0137635	0.906608	0.993464	40.4096	40.3604	-0.0037433	3	90401405	90401459	55	-	551	708	543	501	653	1029	631
ENSMUSG00000027933:E024	ENSMUSG00000027933	E024	890.194	0.000145541	0.0272306	0.868931	0.989289	46.7062	46.6248	-0.00547364	3	90401843	90401972	130	-	761	953	728	705	923	1345	885
ENSMUSG00000027933:E025	ENSMUSG00000027933	E025	749.895	0.000173245	0.0455188	0.831053	0.984471	43.1665	43.0669	-0.00716621	3	90402308	90402427	120	-	636	794	611	613	787	1146	723
ENSMUSG00000027933:E026	ENSMUSG00000027933	E026	68.141	0.0233174	1.53735	0.215013	0.739945	14.3475	12.4229	-0.418617	3	90402428	90402674	247	-	76	103	52	41	59	74	73
ENSMUSG00000027933:E027	ENSMUSG00000027933	E027	629.476	0.000611585	0.0172583	0.895482	0.992394	39.7025	39.754	0.00397381	3	90403079	90403185	107	-	507	664	495	550	675	950	616
ENSMUSG00000027933:E028	ENSMUSG00000027933	E028	51.3746	0.0153268	6.32584	0.0118991	0.159594	12.8849	10.2634	-0.659935	3	90403186	90403214	29	-	65	70	48	37	52	46	42
ENSMUSG00000027933:E029	ENSMUSG00000027933	E029	641.056	0.00202669	0.00841883	0.926893	0.995748	40.07	40.1373	0.00515982	3	90403506	90403597	92	-	549	670	473	565	603	1033	662
ENSMUSG00000027933:E030	ENSMUSG00000027933	E030	596.551	0.00234508	0.466431	0.494634	0.915698	38.4402	39.1095	0.0528319	3	90403985	90404064	80	-	522	619	411	516	587	965	622
ENSMUSG00000027933:E031	ENSMUSG00000027933	E031	641.393	0.00188874	6.60094e-05	0.993518	1	40.1739	40.0276	-0.0112143	3	90404514	90404601	88	-	563	693	470	543	605	984	692
ENSMUSG00000027933:E032	ENSMUSG00000027933	E032	878.709	0.000529212	0.269753	0.603498	0.945803	46.6323	46.1754	-0.0308686	3	90406174	90406365	192	-	752	924	686	770	904	1297	891
ENSMUSG00000027933:E033	ENSMUSG00000027933	E033	118.844	0.00753894	3.31279	0.0687427	0.460933	18.6653	16.6665	-0.330967	3	90407902	90408501	600	-	137	143	107	78	104	156	114
ENSMUSG00000027933:E034	ENSMUSG00000027933	E034	795.074	0.000638674	0.0216692	0.88297	0.99067	44.3962	44.1738	-0.0156378	3	90408502	90408599	98	-	620	872	656	663	805	1205	801
ENSMUSG00000027933:E035	ENSMUSG00000027933	E035	819.781	0.000306204	1.54823	0.213398	0.738281	44.5247	45.3469	0.0570894	3	90409998	90410127	130	-	640	863	664	667	864	1303	805
ENSMUSG00000027933:E036	ENSMUSG00000027933	E036	779.484	0.000178402	0.203227	0.652128	0.957183	43.7709	44.0747	0.0215069	3	90411201	90411345	145	-	688	818	604	625	795	1208	789
ENSMUSG00000027933:E037	ENSMUSG00000027933	E037	634.737	0.000806343	0.0409649	0.839606	0.985701	40.0121	39.8111	-0.0154656	3	90413530	90413596	67	-	575	664	476	539	622	967	661
ENSMUSG00000027933:E038	ENSMUSG00000027933	E038	649.701	0.000207033	0.28382	0.594209	0.943665	40.1643	40.5124	0.0265347	3	90415158	90415242	85	-	569	683	497	526	681	992	657
ENSMUSG00000027933:E039	ENSMUSG00000027933	E039	615.976	0.000234431	0.0930318	0.760358	0.974853	39.4008	39.2067	-0.015141	3	90415493	90415606	114	-	528	671	506	478	653	918	602
ENSMUSG00000027933:E040	ENSMUSG00000027933	E040	511.181	0.00184482	0.000696681	0.978943	1	36.1093	35.8622	-0.0208546	3	90421736	90421819	84	-	435	586	430	354	539	779	488
ENSMUSG00000027933:E041	ENSMUSG00000027933	E041	423.799	0.000656619	0.0186358	0.891416	0.99188	32.8838	32.9578	0.006771	3	90424004	90424087	84	-	360	481	336	313	441	670	399
ENSMUSG00000027933:E042	ENSMUSG00000027933	E042	948.828	0.00092064	0.0246687	0.875195	0.989974	48.0616	48.0324	-0.00191268	3	90432804	90433303	500	-	762	971	828	774	983	1412	978
ENSMUSG00000027933:E043	ENSMUSG00000027933	E043	425.401	0.00102542	0.300094	0.583824	0.940937	33.2214	32.7121	-0.046549	3	90433304	90433529	226	-	370	445	349	358	475	596	414
ENSMUSG00000027933:E044	ENSMUSG00000027933	E044	31.5806	0.0406609	0.211228	0.645807	0.955663	9.4932	8.85056	-0.202947	3	90433530	90433613	84	-	44	20	32	24	35	35	34
ENSMUSG00000027933:E045	ENSMUSG00000027933	E045	5.86616	0.0472441	1.82694	0.176489	0.691555	4.43499	3.3689	-0.793794	3	90433614	90433622	9	-	9	5	8	4	5	3	7
ENSMUSG00000027935:E001	ENSMUSG00000027935	E001	0.694632	0.324292	0.0950131	0.757898	NA	1.46154	1.26411	-0.418757	3	90213695	90213709	15	+	1	0	0	2	2	0	0
ENSMUSG00000027935:E002	ENSMUSG00000027935	E002	6.97319	0.138052	1.40571	0.235771	0.762271	4.90457	3.57225	-0.915254	3	90213710	90213822	113	+	12	3	5	14	5	3	8
ENSMUSG00000027935:E003	ENSMUSG00000027935	E003	3.8512	0.0387996	0.877501	0.348887	0.848299	3.4991	2.81679	-0.626113	3	90213823	90214471	649	+	6	2	5	4	4	1	5
ENSMUSG00000027935:E004	ENSMUSG00000027935	E004	50.3097	0.0140596	0.182864	0.668923	0.960508	11.3885	11.6693	0.0706736	3	90220787	90221022	236	+	36	39	53	52	68	43	61
ENSMUSG00000027935:E005	ENSMUSG00000027935	E005	51.0941	0.0104437	1.89518	0.168618	0.680259	11.1356	12.116	0.244813	3	90222237	90222297	61	+	29	40	51	52	71	53	62
ENSMUSG00000027935:E006	ENSMUSG00000027935	E006	52.7602	0.00686493	2.39388	0.121811	0.599184	11.3139	12.353	0.254969	3	90223527	90223587	61	+	35	46	43	54	67	65	62
ENSMUSG00000027935:E007	ENSMUSG00000027935	E007	42.728	0.00473091	1.58649	0.207829	0.731809	10.2501	11.0155	0.208742	3	90223790	90223867	78	+	28	37	39	42	60	47	47
ENSMUSG00000027935:E008	ENSMUSG00000027935	E008	48.3084	0.00229118	1.81607	0.177781	0.693582	10.9548	11.6939	0.189378	3	90224494	90224583	90	+	39	35	52	41	59	66	49
ENSMUSG00000027935:E009	ENSMUSG00000027935	E009	53.3337	0.00423771	0.576626	0.447638	0.897349	12.171	11.5215	-0.159147	3	90224702	90224767	66	+	50	51	64	41	49	67	53
ENSMUSG00000027935:E010	ENSMUSG00000027935	E010	57.7176	0.0103291	1.07367	0.300117	0.816816	12.822	11.808	-0.239196	3	90224848	90224901	54	+	56	52	77	43	54	77	47
ENSMUSG00000027935:E011	ENSMUSG00000027935	E011	86.4259	0.0191825	1.67672	0.195361	0.71704	15.8538	14.2104	-0.318672	3	90225509	90225969	461	+	82	72	127	67	85	113	61
ENSMUSG00000027935:E012	ENSMUSG00000027935	E012	4.91609	0.0228037	3.63438	0.0565975	0.41761	4.16682	2.81038	-1.13692	3	90225970	90226385	416	+	4	5	10	5	2	4	4
ENSMUSG00000027936:E001	ENSMUSG00000027936	E001	3.69484	0.0357417	1.85842	0.172808	0.686151	3.45915	2.51576	-0.919188	3	90254163	90254295	133	+	6	3	7	3	2	4	1
ENSMUSG00000027936:E002	ENSMUSG00000027936	E002	4.61051	0.111457	1.15751	0.281983	0.803166	3.87463	2.84537	-0.891288	3	90254296	90254323	28	+	12	3	7	2	1	5	3
ENSMUSG00000027936:E003	ENSMUSG00000027936	E003	9.53482	0.0135364	3.35876	0.0668486	0.454771	5.49189	4.24866	-0.741306	3	90254324	90254340	17	+	15	11	11	11	2	13	5
ENSMUSG00000027936:E004	ENSMUSG00000027936	E004	87.5945	0.00244855	0.587346	0.443447	0.895587	14.9144	15.4871	0.109753	3	90254341	90254558	218	+	120	82	77	78	73	128	67
ENSMUSG00000027936:E005	ENSMUSG00000027936	E005	125.823	0.00335206	0.10686	0.743747	0.972095	17.9945	18.2348	0.0387873	3	90257117	90257218	102	+	170	109	124	119	105	163	105
ENSMUSG00000027936:E006	ENSMUSG00000027936	E006	24.2791	0.00505833	4.03499	0.044566	0.365418	8.52645	7.11756	-0.522426	3	90257219	90257294	76	+	37	27	21	31	17	19	20
ENSMUSG00000027936:E007	ENSMUSG00000027936	E007	142.425	0.00362814	0.134219	0.714097	0.967809	19.1303	19.4179	0.0437044	3	90257295	90257411	117	+	197	117	130	148	126	188	110
ENSMUSG00000027936:E008	ENSMUSG00000027936	E008	21.3193	0.005647	2.57813	0.10835	0.569914	7.88655	6.78956	-0.433102	3	90258051	90258464	414	+	28	24	27	20	16	22	13
ENSMUSG00000027936:E009	ENSMUSG00000027936	E009	111.984	0.00126028	0.565477	0.452062	0.898942	17.2869	16.79	-0.0851509	3	90258465	90258526	62	+	151	111	101	118	104	138	73
ENSMUSG00000027936:E010	ENSMUSG00000027936	E010	17.9211	0.0324048	3.43468	0.063841	0.444315	7.48018	5.83894	-0.716026	3	90258527	90258633	107	+	32	24	21	12	7	22	9
ENSMUSG00000027936:E011	ENSMUSG00000027936	E011	30.2973	0.00524962	1.52406	0.217006	0.741982	9.26629	8.39088	-0.287251	3	90258634	90258964	331	+	43	28	33	33	17	33	28
ENSMUSG00000027936:E012	ENSMUSG00000027936	E012	47.1406	0.00295026	10.1977	0.00140612	0.0313835	11.9643	9.73395	-0.598126	3	90258965	90259153	189	+	73	53	46	57	26	41	38
ENSMUSG00000027936:E013	ENSMUSG00000027936	E013	107.083	0.00607778	0.726568	0.393998	0.873106	17.0249	16.1592	-0.15227	3	90259154	90259222	69	+	135	112	90	130	102	103	86
ENSMUSG00000027936:E014	ENSMUSG00000027936	E014	61.5108	0.00198391	4.96123	0.0259218	0.266972	13.2717	11.7406	-0.355933	3	90259223	90259385	163	+	88	72	57	65	46	59	48
ENSMUSG00000027936:E015	ENSMUSG00000027936	E015	176.607	0.000721396	0.136046	0.712244	0.967563	21.4741	21.2302	-0.0335684	3	90259386	90259492	107	+	223	191	144	189	160	215	132
ENSMUSG00000027936:E016	ENSMUSG00000027936	E016	126.719	0.00123331	0.0526406	0.81853	0.982733	18.0883	18.2693	0.0291161	3	90259583	90259612	30	+	144	140	101	142	107	173	94
ENSMUSG00000027936:E017	ENSMUSG00000027936	E017	156.864	0.000850435	0.952582	0.329063	0.836961	19.8924	20.5368	0.0935217	3	90259763	90259827	65	+	177	173	128	161	137	206	131
ENSMUSG00000027936:E018	ENSMUSG00000027936	E018	146.441	0.00198546	3.17649	0.0747051	0.479969	18.9729	20.2503	0.190954	3	90259954	90260003	50	+	170	158	99	154	144	197	120
ENSMUSG00000027936:E019	ENSMUSG00000027936	E019	237.854	0.00118897	2.39478	0.121741	0.599011	24.2742	25.3563	0.128995	3	90260126	90260321	196	+	264	264	186	245	208	322	200
ENSMUSG00000027936:E020	ENSMUSG00000027936	E020	136.063	0.00258721	0.0172092	0.89563	0.992394	18.7299	18.8354	0.0164349	3	90260322	90260370	49	+	140	147	124	154	124	170	104
ENSMUSG00000027936:E021	ENSMUSG00000027936	E021	214.848	0.00396561	1.59328	0.206858	0.730814	23.0386	24.178	0.142449	3	90260697	90261103	407	+	224	227	168	243	215	283	165
ENSMUSG00000027936:E022	ENSMUSG00000027936	E022	170.065	0.000713323	0.44974	0.502459	0.91833	20.8026	21.2657	0.0646845	3	90262451	90262714	264	+	201	175	148	176	150	234	125
ENSMUSG00000027936:E023	ENSMUSG00000027936	E023	34.1335	0.119621	1.0858	0.297405	0.814647	10.1843	8.22384	-0.619057	3	90262914	90262980	67	+	62	22	53	29	17	17	40
ENSMUSG00000027936:E024	ENSMUSG00000027936	E024	169.12	0.00157161	2.06194	0.151018	0.651708	20.5152	21.59	0.150004	3	90263171	90263357	187	+	217	166	137	161	145	253	128
ENSMUSG00000027936:E025	ENSMUSG00000027936	E025	245.396	0.000739675	0.421333	0.516272	0.921512	25.2736	24.8813	-0.0462928	3	90263480	90264120	641	+	308	251	230	253	185	325	192
ENSMUSG00000027936:E026	ENSMUSG00000027936	E026	4.5839	0.0314947	0.480764	0.488076	0.913353	3.6403	3.15415	-0.413808	3	90264121	90264125	5	+	5	7	6	3	1	5	5
ENSMUSG00000027937:E001	ENSMUSG00000027937	E001	7.49089	0.136781	1.97297	0.160132	0.667463	5.20664	3.40225	-1.22864	3	90231597	90231611	15	+	10	3	5	22	6	4	4
ENSMUSG00000027937:E002	ENSMUSG00000027937	E002	65.2437	0.015203	6.33736	0.0118221	0.158949	14.265	11.6031	-0.599993	3	90231612	90231633	22	+	86	60	67	84	57	53	54
ENSMUSG00000027937:E003	ENSMUSG00000027937	E003	207.421	0.00335557	0.432538	0.510746	0.920371	23.5246	22.8481	-0.0860404	3	90231634	90232040	407	+	198	205	201	211	194	239	215
ENSMUSG00000027937:E004	ENSMUSG00000027937	E004	30.417	0.0234913	0.237572	0.625966	0.951259	9.19985	8.68256	-0.167525	3	90232047	90232194	148	+	34	27	39	22	27	36	29
ENSMUSG00000027937:E005	ENSMUSG00000027937	E005	114.268	0.00335235	0.0951112	0.757777	0.974415	17.4688	17.1448	-0.054686	3	90232195	90232232	38	+	90	99	124	132	105	148	109
ENSMUSG00000027937:E006	ENSMUSG00000027937	E006	108.782	0.0105681	0.110578	0.739487	0.97148	17.1059	16.7381	-0.0634385	3	90232233	90232428	196	+	124	112	81	111	85	148	113
ENSMUSG00000027937:E007	ENSMUSG00000027937	E007	214.432	0.000663885	0.190039	0.662884	0.959425	23.7825	23.4076	-0.0468901	3	90232429	90232511	83	+	171	213	191	260	198	270	213
ENSMUSG00000027937:E008	ENSMUSG00000027937	E008	254.871	0.000480104	0.909979	0.34012	0.843699	25.4815	25.9747	0.0568063	3	90233923	90234002	80	+	206	252	212	292	240	343	260
ENSMUSG00000027937:E009	ENSMUSG00000027937	E009	28.1462	0.0234582	1.1849	0.276361	0.798942	8.15527	9.21421	0.353342	3	90235297	90235382	86	+	28	26	24	18	20	45	39
ENSMUSG00000027937:E010	ENSMUSG00000027937	E010	206.389	0.00190223	1.62833	0.201934	0.724855	22.806	23.5982	0.100686	3	90235383	90235383	1	+	143	215	173	234	193	275	225
ENSMUSG00000027937:E011	ENSMUSG00000027937	E011	271.524	0.00058546	0.23822	0.625494	0.951142	26.3998	26.6065	0.0231481	3	90235384	90235419	36	+	211	285	235	303	245	367	274
ENSMUSG00000027937:E012	ENSMUSG00000027937	E012	333.456	0.000455416	0.938347	0.332703	0.839293	29.0623	29.5467	0.0493538	3	90235420	90235544	125	+	269	335	285	372	321	460	319
ENSMUSG00000027937:E013	ENSMUSG00000027937	E013	248.576	0.00302632	0.00468757	0.945415	0.997937	25.417	25.4061	-0.00126958	3	90235545	90235838	294	+	211	248	206	291	236	363	210
ENSMUSG00000027938:E001	ENSMUSG00000027938	E001	1.95178	0.0670172	0.0111034	0.91608	0.99448	2.24795	2.3231	0.0949066	3	90237500	90237569	70	-	2	2	1	3	2	3	1
ENSMUSG00000027938:E002	ENSMUSG00000027938	E002	34.7634	0.00733427	0.516902	0.472166	0.907548	9.31895	9.8593	0.163247	3	90237570	90237921	352	-	40	20	35	43	37	30	41
ENSMUSG00000027938:E003	ENSMUSG00000027938	E003	22.1817	0.00941868	0.0253642	0.873463	0.989865	7.57472	7.70812	0.0504946	3	90238050	90238146	97	-	26	14	24	27	22	21	23
ENSMUSG00000027938:E004	ENSMUSG00000027938	E004	15.8519	0.0181335	0.0469354	0.828484	0.984092	6.50299	6.36704	-0.0610656	3	90238312	90238396	85	-	17	11	18	21	16	15	14
ENSMUSG00000027938:E005	ENSMUSG00000027938	E005	17.5235	0.00598761	3.97319	0.0462301	0.372754	7.27624	6.00454	-0.555275	3	90238483	90238551	69	-	31	11	21	21	14	9	17
ENSMUSG00000027938:E006	ENSMUSG00000027938	E006	16.8118	0.00655149	0.588957	0.442823	0.895234	6.82964	6.37006	-0.201365	3	90238645	90238751	107	-	27	10	17	20	16	9	20
ENSMUSG00000027938:E007	ENSMUSG00000027938	E007	16.7343	0.0136923	0.982219	0.321651	0.831805	6.83849	6.2315	-0.268667	3	90238884	90238979	96	-	17	13	22	22	15	9	19
ENSMUSG00000027938:E008	ENSMUSG00000027938	E008	19.0396	0.0198593	0.613283	0.433554	0.89128	6.77788	7.438	0.268719	3	90241932	90242053	122	-	30	7	22	14	30	10	21
ENSMUSG00000027938:E009	ENSMUSG00000027938	E009	33.9397	0.0218839	0.326314	0.567837	0.936879	9.20423	9.71727	0.157082	3	90242211	90242445	235	-	55	11	44	25	40	18	46
ENSMUSG00000027938:E010	ENSMUSG00000027938	E010	20.1153	0.0166255	0.805784	0.36937	0.860094	6.95827	7.67352	0.282935	3	90242722	90242836	115	-	31	4	24	18	23	10	32
ENSMUSG00000027938:E011	ENSMUSG00000027938	E011	11.5707	0.0119636	0.134924	0.71338	0.967756	5.61377	5.37462	-0.125767	3	90243018	90243143	126	-	18	2	15	15	10	6	16
ENSMUSG00000027938:E012	ENSMUSG00000027938	E012	4.3546	0.170621	0.00562608	0.940209	0.997233	3.3455	3.45115	0.0897532	3	90243308	90243512	205	-	11	4	1	2	6	1	6
ENSMUSG00000027939:E001	ENSMUSG00000027939	E001	3.61924	0.0806338	0.0420272	0.837568	0.985584	3.21869	3.03821	-0.166565	3	90104132	90104133	2	+	6	2	4	1	4	7	2
ENSMUSG00000027939:E002	ENSMUSG00000027939	E002	9.02469	0.0110915	0.0191047	0.890067	0.991658	4.89196	4.92542	0.0196874	3	90104134	90104357	224	+	9	9	6	6	10	13	11
ENSMUSG00000027939:E003	ENSMUSG00000027939	E003	4.69102	0.0197128	2.85756	0.0909456	0.527794	4.09346	2.92798	-0.967312	3	90106899	90107035	137	+	5	6	4	6	4	4	4
ENSMUSG00000027939:E004	ENSMUSG00000027939	E004	6.32939	0.0944327	5.62247	0.0177317	0.208673	5.10035	2.9421	-1.58852	3	90115055	90115186	132	+	13	4	6	10	4	1	7
ENSMUSG00000027939:E005	ENSMUSG00000027939	E005	8.28654	0.0241136	8.092	0.00444611	0.0780402	5.70385	3.58985	-1.33718	3	90118533	90118626	94	+	14	9	4	14	8	4	6
ENSMUSG00000027939:E006	ENSMUSG00000027939	E006	8.81886	0.0122393	1.55121	0.212957	0.73774	5.28553	4.39022	-0.536021	3	90119867	90120017	151	+	9	13	6	7	9	10	8
ENSMUSG00000027939:E007	ENSMUSG00000027939	E007	4.43547	0.0363434	6.76782	0.00928159	0.134407	4.28216	2.39433	-1.67817	3	90122687	90122819	133	+	5	8	2	8	5	1	2
ENSMUSG00000027939:E008	ENSMUSG00000027939	E008	8.59976	0.150279	1.93593	0.164111	0.673352	5.67871	3.80712	-1.15478	3	90124207	90124365	159	+	8	10	2	21	9	3	8
ENSMUSG00000027939:E009	ENSMUSG00000027939	E009	3.41408	0.239002	2.82875	0.0925903	0.531705	3.83114	1.90292	-2.01977	3	90129116	90129184	69	+	1	11	2	4	2	0	3
ENSMUSG00000027939:E010	ENSMUSG00000027939	E010	4.4939	0.0952273	0.211747	0.645401	0.955548	3.69986	3.1717	-0.444647	3	90132320	90132426	107	+	1	9	2	5	5	3	6
ENSMUSG00000027939:E011	ENSMUSG00000027939	E011	6.8985	0.0147545	0.135252	0.713048	0.967692	4.19023	4.38862	0.133575	3	90134563	90134703	141	+	5	6	5	6	7	11	9
ENSMUSG00000027939:E012	ENSMUSG00000027939	E012	9.26628	0.0187181	7.42895e-05	0.993123	1	4.98051	4.92475	-0.0325176	3	90136049	90136186	138	+	4	9	10	8	9	13	12
ENSMUSG00000027939:E013	ENSMUSG00000027939	E013	9.19099	0.189084	0.0391388	0.843174	0.986163	5.20201	4.68225	-0.304036	3	90136846	90137001	156	+	3	7	17	6	5	14	12
ENSMUSG00000027939:E014	ENSMUSG00000027939	E014	7.61475	0.0259821	3.45054	0.0632309	0.442322	3.7931	5.068	0.836747	3	90144159	90144357	199	+	2	7	3	6	8	13	15
ENSMUSG00000027939:E015	ENSMUSG00000027939	E015	8.84963	0.0151256	1.31152	0.252119	0.778581	4.46633	5.20553	0.442334	3	90151103	90151248	146	+	6	4	8	7	10	15	13
ENSMUSG00000027939:E016	ENSMUSG00000027939	E016	13.492	0.00769062	0.298391	0.584893	0.941188	5.85413	6.14804	0.141553	3	90154469	90154690	222	+	11	10	9	13	16	20	17
ENSMUSG00000027939:E017	ENSMUSG00000027939	E017	11.487	0.00911399	1.64236	0.200002	0.722911	5.12887	5.9113	0.410181	3	90159830	90160003	174	+	8	9	5	11	15	19	15
ENSMUSG00000027939:E018	ENSMUSG00000027939	E018	11.6477	0.0173824	2.78947	0.0948853	0.537967	4.96843	6.09487	0.590342	3	90167734	90167926	193	+	6	6	5	14	20	17	15
ENSMUSG00000027939:E019	ENSMUSG00000027939	E019	9.96783	0.0324858	2.02002	0.155237	0.659546	4.55545	5.62139	0.607307	3	90169294	90169382	89	+	4	7	5	10	20	10	14
ENSMUSG00000027939:E020	ENSMUSG00000027939	E020	11.0673	0.0372596	6.89868	0.00862596	0.127622	4.18945	6.34358	1.19841	3	90169990	90170094	105	+	5	5	5	7	28	14	14
ENSMUSG00000027939:E021	ENSMUSG00000027939	E021	10.3669	0.0222206	9.15175	0.0024848	0.0494989	3.99539	6.16422	1.25247	3	90170559	90170660	102	+	5	7	3	5	24	13	16
ENSMUSG00000027939:E022	ENSMUSG00000027939	E022	0.156578	0.68195	0.491308	0.483344	NA	0.899426	0.041843	-8.85194	3	90170661	90170664	4	+	0	0	1	0	0	0	0
ENSMUSG00000027939:E023	ENSMUSG00000027939	E023	7.12557	0.0235231	7.90789	0.00492195	0.084387	3.22437	5.14633	1.35001	3	90172049	90172052	4	+	3	7	2	1	14	10	13
ENSMUSG00000027939:E024	ENSMUSG00000027939	E024	11.1852	0.00959629	4.59304	0.0321021	0.303845	4.72523	6.08814	0.732105	3	90172053	90172177	125	+	9	8	5	6	15	21	16
ENSMUSG00000027939:E025	ENSMUSG00000027939	E025	8.18627	0.0628034	0.329594	0.565898	0.936441	4.45258	4.91665	0.286323	3	90174330	90174457	128	+	11	5	4	5	5	14	15
ENSMUSG00000027939:E026	ENSMUSG00000027939	E026	6.90734	0.0594771	0.0089294	0.924716	0.995551	4.36872	4.28685	-0.0546257	3	90175838	90175970	133	+	10	5	5	4	5	15	6
ENSMUSG00000027939:E027	ENSMUSG00000027939	E027	6.25921	0.156795	0.000581133	0.980768	1	4.02076	4.16784	0.103729	3	90180150	90180212	63	+	3	9	4	4	4	18	3
ENSMUSG00000027939:E028	ENSMUSG00000027939	E028	8.82698	0.0939943	0.00210559	0.963401	0.999989	4.83915	4.84264	0.00207814	3	90181371	90181550	180	+	5	11	8	5	15	15	3
ENSMUSG00000027939:E029	ENSMUSG00000027939	E029	6.75752	0.0209986	0.610765	0.4345	0.89177	3.99385	4.47194	0.326481	3	90181883	90181963	81	+	5	8	1	6	12	10	6
ENSMUSG00000027939:E030	ENSMUSG00000027939	E030	5.93938	0.0237337	0.106098	0.744631	0.972321	3.89403	4.05343	0.115829	3	90182480	90182611	132	+	7	8	2	2	9	8	6
ENSMUSG00000027939:E031	ENSMUSG00000027939	E031	6.81491	0.0205721	0.140072	0.708209	0.966974	4.45732	4.14067	-0.212785	3	90185425	90185583	159	+	11	4	3	7	8	8	8
ENSMUSG00000027939:E032	ENSMUSG00000027939	E032	7.38149	0.0187298	3.1727	0.0748786	0.480426	5.05054	3.78124	-0.835815	3	90186032	90186123	92	+	12	8	7	5	9	6	5
ENSMUSG00000027939:E033	ENSMUSG00000027939	E033	4.56602	0.188967	1.21599	0.270149	0.793315	4.1479	2.80556	-1.12874	3	90189421	90189595	175	+	13	5	1	3	6	4	1
ENSMUSG00000027939:E034	ENSMUSG00000027939	E034	1.10626	0.666997	0.203606	0.651826	0.957167	1.52411	1.90502	0.64376	3	90189596	90189599	4	+	3	0	0	0	4	1	0
ENSMUSG00000027939:E035	ENSMUSG00000027939	E035	0.591875	0.20493	0.926773	0.335703	NA	1.55113	0.846862	-1.74633	3	90190853	90190856	4	+	0	2	0	1	1	0	0
ENSMUSG00000027939:E036	ENSMUSG00000027939	E036	1.5502	0.0700078	0.925656	0.335994	0.841047	2.36352	1.68939	-0.969028	3	90190857	90191028	172	+	1	2	1	3	2	2	0
ENSMUSG00000027939:E037	ENSMUSG00000027939	E037	3.44571	0.0956784	2.42717	0.119248	0.593772	3.66406	2.3871	-1.23683	3	90192955	90193172	218	+	6	3	1	7	4	4	0
ENSMUSG00000027939:E038	ENSMUSG00000027939	E038	4.93771	0.137823	0.661021	0.4162	0.883919	4.07647	3.17516	-0.721369	3	90198051	90198187	137	+	11	2	6	2	6	3	5
ENSMUSG00000027939:E039	ENSMUSG00000027939	E039	4.93287	0.024294	1.04522	0.30661	0.82173	3.9954	3.2702	-0.578232	3	90199799	90199922	124	+	6	4	6	4	3	7	5
ENSMUSG00000027939:E040	ENSMUSG00000027939	E040	3.73849	0.0495324	0.0666407	0.796292	0.979519	3.09488	3.26203	0.151836	3	90201917	90202066	150	+	4	4	2	2	2	9	4
ENSMUSG00000027939:E041	ENSMUSG00000027939	E041	3.25687	0.43569	0.428656	0.512649	0.92059	2.57813	3.23436	0.65454	3	90203708	90203955	248	+	0	4	4	0	1	9	5
ENSMUSG00000027939:E042	ENSMUSG00000027939	E042	3.01663	0.0395418	1.40362	0.236118	0.76253	3.22551	2.38988	-0.865456	3	90207283	90207484	202	+	2	4	4	3	1	3	4
ENSMUSG00000027939:E043	ENSMUSG00000027939	E043	2.11144	0.0545043	0.694766	0.404548	0.878257	2.67851	2.07037	-0.743254	3	90210354	90210458	105	+	4	3	1	1	1	2	3
ENSMUSG00000027939:E044	ENSMUSG00000027939	E044	2.39825	0.0393089	0.677978	0.410284	0.881172	2.82353	2.23699	-0.672055	3	90211756	90211830	75	+	3	3	1	3	2	2	3
ENSMUSG00000027939:E045	ENSMUSG00000027939	E045	2.55136	0.0453438	0.0248035	0.874858	0.989974	2.67924	2.53792	-0.156396	3	90211917	90212017	101	+	3	3	1	2	2	2	5
ENSMUSG00000027939:E046	ENSMUSG00000027939	E046	1.54434	0.160865	0.154063	0.694683	0.964739	2.18364	1.89289	-0.412357	3	90212018	90212048	31	+	2	2	0	2	0	1	4
ENSMUSG00000027940:E001	ENSMUSG00000027940	E001	0.565737	0.16568	0.00314082	0.955308	NA	1.21011	1.24815	0.0893071	3	90072649	90072650	2	+	0	0	1	1	1	1	0
ENSMUSG00000027940:E002	ENSMUSG00000027940	E002	0.974724	0.111935	0.136944	0.711338	0.967308	1.48317	1.76051	0.494683	3	90072651	90072850	200	+	0	1	1	1	1	3	0
ENSMUSG00000027940:E003	ENSMUSG00000027940	E003	2.29072	0.14577	1.21014	0.271305	0.794095	2.85138	1.96291	-1.07758	3	90073720	90073845	126	+	2	6	2	1	0	4	1
ENSMUSG00000027940:E004	ENSMUSG00000027940	E004	185.705	0.00481297	2.80788	0.093802	0.535038	22.8775	21.1428	-0.232009	3	90079540	90079653	114	+	192	175	179	184	175	251	160
ENSMUSG00000027940:E005	ENSMUSG00000027940	E005	267.771	0.00276815	3.94678	0.0469613	0.375809	27.2775	25.357	-0.216594	3	90079654	90079664	11	+	259	284	244	259	246	375	229
ENSMUSG00000027940:E006	ENSMUSG00000027940	E006	1091.17	0.00101056	0.000499355	0.982172	1	51.3748	51.0596	-0.0196216	3	90079665	90079714	50	+	888	1068	903	1146	1094	1598	1040
ENSMUSG00000027940:E007	ENSMUSG00000027940	E007	2188.78	0.000323343	0.00983724	0.920993	0.994934	69.6251	69.2005	-0.0209969	3	90079715	90079863	149	+	1742	2247	1805	2236	2310	3143	2012
ENSMUSG00000027940:E008	ENSMUSG00000027940	E008	42.4907	0.0112706	0.433715	0.510172	0.920275	10.964	10.2407	-0.197837	3	90079891	90079996	106	+	33	53	26	53	44	49	42
ENSMUSG00000027940:E009	ENSMUSG00000027940	E009	65.7554	0.00419182	2.89677	0.0887574	0.522095	13.8399	12.5286	-0.289257	3	90080442	90080617	176	+	73	69	55	67	57	90	56
ENSMUSG00000027940:E010	ENSMUSG00000027940	E010	124.856	0.0185319	0.817925	0.365787	0.858062	18.867	17.3128	-0.251358	3	90086371	90086445	75	+	143	146	95	109	123	142	124
ENSMUSG00000027940:E011	ENSMUSG00000027940	E011	2536.96	0.00018836	0.138983	0.709294	0.967046	74.0511	73.538	-0.0243518	3	90086446	90086579	134	+	2012	2626	2140	2539	2734	3643	2255
ENSMUSG00000027940:E012	ENSMUSG00000027940	E012	39.0427	0.100256	0.15138	0.69722	0.965075	10.3415	9.99704	-0.0981474	3	90087309	90087438	130	+	16	74	15	39	45	41	42
ENSMUSG00000027940:E013	ENSMUSG00000027940	E013	153.603	0.0122381	0.029377	0.863911	0.988692	20.2928	19.8724	-0.0613866	3	90087439	90087454	16	+	88	177	123	180	168	243	108
ENSMUSG00000027940:E014	ENSMUSG00000027940	E014	1787.66	0.000137516	0.847428	0.357281	0.853584	64.0168	63.2983	-0.037799	3	90087455	90087455	1	+	1403	1864	1515	1818	1944	2566	1536
ENSMUSG00000027940:E015	ENSMUSG00000027940	E015	2175.51	9.54869e-05	0.0261072	0.871639	0.989554	69.2824	69.1816	-0.00499615	3	90087456	90087485	30	+	1657	2220	1829	2244	2367	3167	1913
ENSMUSG00000027940:E016	ENSMUSG00000027940	E016	2473.25	0.00144501	0.291239	0.589427	0.942381	72.9923	73.1272	0.00644716	3	90087486	90087547	62	+	1730	2436	2172	2613	2761	3688	2101
ENSMUSG00000027940:E017	ENSMUSG00000027940	E017	2262.12	0.00213296	0.0397075	0.842054	0.986118	70.5095	70.2769	-0.0113951	3	90087548	90087572	25	+	1569	2201	2045	2415	2484	3406	1889
ENSMUSG00000027940:E018	ENSMUSG00000027940	E018	2448.03	0.0016528	0.355069	0.551257	0.932619	72.5687	72.9544	0.0184781	3	90087674	90087744	71	+	1741	2376	2125	2588	2784	3709	2013
ENSMUSG00000027940:E019	ENSMUSG00000027940	E019	226.487	0.0126043	4.94876	0.0261093	0.268114	25.9119	22.3879	-0.431794	3	90087745	90087877	133	+	202	201	287	246	226	289	145
ENSMUSG00000027940:E020	ENSMUSG00000027940	E020	119.293	0.0244949	7.5975	0.00584494	0.0960191	19.7611	15.1858	-0.769312	3	90087878	90087915	38	+	149	105	166	120	98	116	85
ENSMUSG00000027940:E021	ENSMUSG00000027940	E021	110.022	0.0291868	6.64849	0.00992397	0.140695	19.0344	14.5201	-0.790041	3	90087916	90088060	145	+	138	95	159	108	88	104	81
ENSMUSG00000027940:E022	ENSMUSG00000027940	E022	293.551	0.0228797	5.13875	0.0233974	0.250159	30.0145	24.5832	-0.593379	3	90088061	90088400	340	+	366	299	346	260	243	297	255
ENSMUSG00000027940:E023	ENSMUSG00000027940	E023	3171.72	0.000941571	0.833024	0.361399	0.855891	80.5675	81.1019	0.0239268	3	90088401	90088476	76	+	2310	3056	2776	3282	3610	4727	2691
ENSMUSG00000027940:E024	ENSMUSG00000027940	E024	55.1868	0.0326935	1.47286	0.224895	0.751223	12.9099	11.1623	-0.422163	3	90088477	90088481	5	+	78	61	44	47	60	53	47
ENSMUSG00000027940:E025	ENSMUSG00000027940	E025	72.9541	0.0438027	0.964628	0.326024	0.834904	14.7764	12.9061	-0.393538	3	90088482	90088569	88	+	108	77	54	64	59	77	79
ENSMUSG00000027940:E026	ENSMUSG00000027940	E026	227.631	0.0415376	2.90301	0.0884141	0.521066	26.4534	21.8321	-0.567121	3	90088570	90089047	478	+	311	232	216	228	161	202	258
ENSMUSG00000027940:E027	ENSMUSG00000027940	E027	116.869	0.0440169	3.41832	0.0644765	0.446389	19.3164	15.4131	-0.659332	3	90089048	90089077	30	+	174	105	111	132	80	104	123
ENSMUSG00000027940:E028	ENSMUSG00000027940	E028	128.277	0.0492361	2.57746	0.108396	0.569971	20.0759	16.3399	-0.602147	3	90089078	90089123	46	+	190	107	124	144	91	113	141
ENSMUSG00000027940:E029	ENSMUSG00000027940	E029	201.593	0.0391006	2.85824	0.0909069	0.527681	24.8476	20.6704	-0.542258	3	90089124	90089596	473	+	233	197	229	203	143	175	237
ENSMUSG00000027940:E030	ENSMUSG00000027940	E030	270.883	0.012647	0.00335128	0.953836	0.998727	26.6242	26.4033	-0.0247345	3	90089631	90089796	166	+	263	284	228	217	279	349	293
ENSMUSG00000027940:E031	ENSMUSG00000027940	E031	2411.17	0.000116316	3.23077	0.0722668	0.472395	71.8922	72.7245	0.0400369	3	90089797	90089807	11	+	1898	2370	2000	2416	2726	3575	2096
ENSMUSG00000027940:E032	ENSMUSG00000027940	E032	2821.01	8.40125e-05	3.77088	0.0521521	0.398846	76.7115	77.5481	0.0385717	3	90089808	90089859	52	+	2217	2754	2317	2884	3155	4194	2472
ENSMUSG00000027940:E033	ENSMUSG00000027940	E033	2638.19	0.000101284	4.16987	0.0411491	0.349585	74.5946	75.5133	0.0431114	3	90090010	90090042	33	+	2023	2624	2147	2702	2897	3981	2325
ENSMUSG00000027940:E034	ENSMUSG00000027940	E034	2691.2	0.000150239	1.0607	0.303056	0.819036	75.4683	75.8442	0.0175455	3	90090043	90090058	16	+	2106	2715	2174	2770	2933	4014	2361
ENSMUSG00000027940:E035	ENSMUSG00000027940	E035	2887.18	6.35899e-05	1.74884	0.186023	0.704382	77.6014	78.0978	0.0227536	3	90090059	90090079	21	+	2259	2853	2405	2950	3132	4306	2554
ENSMUSG00000027940:E036	ENSMUSG00000027940	E036	98.7863	0.0245405	0.0911052	0.762777	0.975251	16.5695	15.7087	-0.155564	3	90090080	90090472	393	+	83	118	52	127	112	112	95
ENSMUSG00000027940:E037	ENSMUSG00000027940	E037	136.774	0.00689311	8.90894	0.00283778	0.0550871	17.5327	20.4662	0.452957	3	90091013	90091091	79	+	77	138	79	130	166	253	131
ENSMUSG00000027940:E038	ENSMUSG00000027940	E038	56.2059	0.0276254	1.46	0.22693	0.753372	11.6854	12.7485	0.252752	3	90091931	90092130	200	+	27	74	30	55	68	80	62
ENSMUSG00000027940:E039	ENSMUSG00000027940	E039	54.1359	0.00957886	0.0671115	0.79559	0.979447	11.8696	12.1529	0.0684548	3	90098375	90098783	409	+	42	62	43	46	50	100	42
ENSMUSG00000027940:E040	ENSMUSG00000027940	E040	8673.64	0.000149994	0.859343	0.353923	0.85155	116.824	116.789	-0.00131387	3	90099528	90100896	1369	+	6759	8521	7239	9084	9295	12736	7821
ENSMUSG00000027940:E041	ENSMUSG00000027940	E041	211.448	0.00515697	0.027253	0.868877	0.989289	23.6423	23.3713	-0.0340103	3	90100897	90100901	5	+	211	196	180	194	232	291	195
ENSMUSG00000027940:E042	ENSMUSG00000027940	E042	26.0436	0.0100312	2.66568	0.102534	0.556667	8.91485	7.67761	-0.432317	3	90100902	90100902	1	+	31	34	19	25	21	37	18
ENSMUSG00000027942:E001	ENSMUSG00000027942	E001	0	NA	NA	NA	NA	NA	NA	NA	3	90051636	90051693	58	+	0	0	0	0	0	0	0
ENSMUSG00000027942:E002	ENSMUSG00000027942	E002	0.861936	0.396505	0.586936	0.443606	0.895672	1.69764	0.993933	-1.54474	3	90052601	90052785	185	+	0	3	0	2	0	1	0
ENSMUSG00000027942:E003	ENSMUSG00000027942	E003	0.440183	0.380141	1.10068	0.294117	NA	1.31265	0.0311482	-10.7945	3	90052814	90052828	15	+	1	2	0	0	0	0	0
ENSMUSG00000027942:E004	ENSMUSG00000027942	E004	0.440183	0.380141	1.10068	0.294117	NA	1.31265	0.0311482	-10.7945	3	90052829	90052836	8	+	1	2	0	0	0	0	0
ENSMUSG00000027942:E005	ENSMUSG00000027942	E005	0.440183	0.380141	1.10068	0.294117	NA	1.31265	0.0311482	-10.7945	3	90052837	90052841	5	+	1	2	0	0	0	0	0
ENSMUSG00000027942:E006	ENSMUSG00000027942	E006	0.587174	0.264376	0.155866	0.692992	NA	1.31178	1.00145	-0.778908	3	90052842	90052853	12	+	1	2	0	0	1	0	0
ENSMUSG00000027942:E007	ENSMUSG00000027942	E007	0.714225	0.17383	0.0258305	0.872315	NA	1.311	1.41177	0.213695	3	90052854	90052870	17	+	1	2	0	0	1	1	0
ENSMUSG00000027942:E008	ENSMUSG00000027942	E008	0.714225	0.17383	0.0258305	0.872315	NA	1.311	1.41177	0.213695	3	90052871	90052899	29	+	1	2	0	0	1	1	0
ENSMUSG00000027942:E009	ENSMUSG00000027942	E009	172.393	0.000794049	6.99563	0.00817088	0.122887	20.2792	21.891	0.224674	3	90052900	90053119	220	+	190	159	170	213	146	202	142
ENSMUSG00000027942:E010	ENSMUSG00000027942	E010	266.479	0.000750561	3.56363	0.0590585	0.426848	25.4336	26.5246	0.124512	3	90053508	90053594	87	+	341	240	275	307	232	293	201
ENSMUSG00000027942:E011	ENSMUSG00000027942	E011	224.373	0.00101034	0.0274129	0.868497	0.98924	23.7656	23.713	-0.00654893	3	90053595	90053609	15	+	294	206	246	266	187	236	154
ENSMUSG00000027942:E012	ENSMUSG00000027942	E012	22.7135	0.0333249	1.07647	0.299489	0.816423	7.98645	6.96431	-0.396049	3	90053610	90053694	85	+	36	17	34	25	17	25	7
ENSMUSG00000027942:E013	ENSMUSG00000027942	E013	306.068	0.000534414	1.25584	0.26244	0.787253	27.4289	27.9562	0.056654	3	90056207	90056324	118	+	385	270	343	360	243	328	238
ENSMUSG00000027942:E014	ENSMUSG00000027942	E014	254.624	0.00205882	0.830625	0.362092	0.856227	25.037	25.587	0.0643317	3	90056529	90056582	54	+	331	232	280	283	230	255	189
ENSMUSG00000027942:E015	ENSMUSG00000027942	E015	372.77	0.000424577	2.18445	0.139411	0.632272	30.1137	30.8362	0.0709848	3	90058485	90058644	160	+	455	341	408	443	307	400	284
ENSMUSG00000027942:E016	ENSMUSG00000027942	E016	222.475	0.000907888	0.603913	0.437089	0.892838	23.5052	23.8736	0.0459015	3	90058645	90058651	7	+	260	206	244	279	190	240	155
ENSMUSG00000027942:E017	ENSMUSG00000027942	E017	50.0196	0.0044248	0.000686582	0.979096	1	11.3747	11.2647	-0.0282027	3	90058652	90058741	90	+	76	39	56	57	37	56	35
ENSMUSG00000027942:E018	ENSMUSG00000027942	E018	263.131	0.000621323	0.175378	0.675376	0.961767	25.8354	25.3636	-0.0545974	3	90058742	90058800	59	+	334	242	283	342	221	262	179
ENSMUSG00000027942:E019	ENSMUSG00000027942	E019	56.5648	0.00684394	4.67931	0.0305281	0.294824	12.6729	10.7872	-0.467458	3	90058801	90058867	67	+	97	53	59	75	42	38	37
ENSMUSG00000027942:E020	ENSMUSG00000027942	E020	41.4491	0.028529	0.657602	0.417408	0.884359	10.6888	9.58183	-0.316786	3	90058868	90059097	230	+	83	39	36	45	30	28	34
ENSMUSG00000027942:E021	ENSMUSG00000027942	E021	13.8581	0.0121798	0.448791	0.50291	0.918433	5.80099	6.23503	0.208503	3	90060362	90060994	633	+	20	14	13	12	9	13	17
ENSMUSG00000027942:E022	ENSMUSG00000027942	E022	444.681	0.000457015	0.283288	0.594554	0.943716	33.2706	32.6862	-0.0533929	3	90061638	90062018	381	+	531	413	496	587	331	453	335
ENSMUSG00000027942:E023	ENSMUSG00000027942	E023	330.663	0.00144972	0.0406435	0.840228	0.985791	28.7889	28.4521	-0.03509	3	90062019	90062296	278	+	401	309	364	427	267	352	221
ENSMUSG00000027942:E024	ENSMUSG00000027942	E024	197.196	0.000742751	0.44665	0.50393	0.918757	22.4717	21.8554	-0.0818452	3	90062297	90062442	146	+	236	199	221	246	161	178	149
ENSMUSG00000027942:E025	ENSMUSG00000027942	E025	62.2857	0.00365009	2.14685	0.142863	0.638504	12.2609	13.2413	0.223437	3	90062443	90062445	3	+	81	61	53	70	47	66	64
ENSMUSG00000027942:E026	ENSMUSG00000027942	E026	131.452	0.0166305	0.693556	0.404957	0.878418	18.6251	17.5052	-0.181315	3	90062446	90062795	350	+	168	129	151	168	75	98	137
ENSMUSG00000027942:E027	ENSMUSG00000027942	E027	67.3309	0.0456716	0.250954	0.616404	0.949262	13.2836	12.7475	-0.119704	3	90062796	90062883	88	+	79	61	72	100	31	46	86
ENSMUSG00000027942:E028	ENSMUSG00000027942	E028	85.9411	0.0362513	1.07541	0.299726	0.816622	15.335	13.7397	-0.31969	3	90062884	90063208	325	+	103	88	80	147	40	59	91
ENSMUSG00000027942:E029	ENSMUSG00000027942	E029	73.677	0.0123355	1.84284	0.174618	0.688505	14.2376	12.7316	-0.324982	3	90063209	90063249	41	+	86	75	70	128	40	68	56
ENSMUSG00000027942:E030	ENSMUSG00000027942	E030	53.2203	0.0405966	0.675624	0.411098	0.881611	12.0572	10.8837	-0.297041	3	90063250	90063341	92	+	81	62	40	75	39	27	52
ENSMUSG00000027942:E031	ENSMUSG00000027942	E031	123.576	0.00216636	0.0166521	0.897323	0.992617	17.7458	17.6713	-0.0122866	3	90064425	90064554	130	+	147	100	132	180	95	119	103
ENSMUSG00000027942:E032	ENSMUSG00000027942	E032	233.379	0.00765625	0.605143	0.436622	0.892663	24.5819	23.413	-0.143877	3	90065510	90068347	2838	+	285	201	281	318	167	180	213
ENSMUSG00000027944:E001	ENSMUSG00000027944	E001	9.98592	0.029775	0.0330951	0.855645	0.987537	5.15971	5.02132	-0.0785298	3	89995446	89995452	7	-	6	13	10	13	7	11	10
ENSMUSG00000027944:E002	ENSMUSG00000027944	E002	10.8416	0.0298039	0.00603267	0.93809	0.997048	5.33942	5.28605	-0.0290212	3	89995453	89995455	3	-	7	14	10	14	8	11	12
ENSMUSG00000027944:E003	ENSMUSG00000027944	E003	15.1196	0.0207463	0.224391	0.635715	0.953154	6.11483	6.50523	0.178866	3	89995456	89995456	1	-	9	18	15	17	16	18	13
ENSMUSG00000027944:E004	ENSMUSG00000027944	E004	723.078	0.00179065	2.90332	0.0883973	0.521066	41.28	43.1447	0.136648	3	89995457	89995593	137	-	743	523	745	882	841	762	617
ENSMUSG00000027944:E005	ENSMUSG00000027944	E005	808.2	0.000982416	3.39099	0.0655536	0.449988	43.5925	45.2498	0.116224	3	89995594	89995624	31	-	831	581	858	980	925	835	701
ENSMUSG00000027944:E006	ENSMUSG00000027944	E006	962.74	0.00130933	1.93108	0.16464	0.674219	47.4135	48.8167	0.0919823	3	89995625	89995708	84	-	1008	654	1055	1184	1109	947	843
ENSMUSG00000027944:E007	ENSMUSG00000027944	E007	873.439	0.00164684	2.10463	0.146854	0.644996	45.2561	46.8119	0.105846	3	89995709	89995710	2	-	929	581	943	1075	1017	854	773
ENSMUSG00000027944:E008	ENSMUSG00000027944	E008	42.5964	0.0040036	0.869012	0.351229	0.849751	10.3025	10.9738	0.182986	3	89995711	89995813	103	-	52	28	35	54	49	44	41
ENSMUSG00000027944:E009	ENSMUSG00000027944	E009	1551.55	0.000184429	1.27789	0.258291	0.784131	59.11	59.8299	0.039846	3	89995814	89995893	80	-	1650	1125	1781	1809	1707	1514	1357
ENSMUSG00000027944:E010	ENSMUSG00000027944	E010	1170.88	0.000686524	0.214494	0.643268	0.954986	52.5503	52.2133	-0.0205996	3	89995894	89995904	11	-	1260	875	1427	1318	1237	1130	1000
ENSMUSG00000027944:E011	ENSMUSG00000027944	E011	26.9141	0.00448132	1.23859	0.265742	0.789526	8.69268	7.94073	-0.261797	3	89995905	89995953	49	-	37	24	28	31	24	21	25
ENSMUSG00000027944:E012	ENSMUSG00000027944	E012	1617.77	0.000904581	0.496835	0.480894	0.910678	60.7273	60.1772	-0.0300689	3	89996011	89996117	107	-	1757	1255	1964	1781	1701	1527	1402
ENSMUSG00000027944:E013	ENSMUSG00000027944	E013	89.3883	0.00153489	6.70505	0.00961404	0.13777	15.9001	14.1359	-0.342463	3	89996118	89996246	129	-	109	75	118	102	88	64	71
ENSMUSG00000027944:E014	ENSMUSG00000027944	E014	1235.92	0.000737893	1.55864	0.211865	0.736634	54.0863	53.1189	-0.0580605	3	89996247	89996270	24	-	1368	956	1505	1374	1273	1125	1097
ENSMUSG00000027944:E015	ENSMUSG00000027944	E015	1202.79	0.000337147	3.00538	0.0829883	0.505714	53.4928	52.3571	-0.0688583	3	89996271	89996298	28	-	1298	937	1461	1383	1207	1129	1054
ENSMUSG00000027944:E016	ENSMUSG00000027944	E016	39.6451	0.0331851	0.148725	0.699756	0.965459	10.289	9.9879	-0.0860642	3	89996299	89996336	38	-	35	34	43	56	31	25	54
ENSMUSG00000027944:E017	ENSMUSG00000027944	E017	1624.89	0.000113177	2.18557	0.139309	0.632128	60.9147	60.1453	-0.042022	3	89997387	89997519	133	-	1796	1258	1881	1883	1676	1519	1440
ENSMUSG00000027944:E018	ENSMUSG00000027944	E018	1077.4	0.000308252	3.14692e-06	0.998585	1	50.4508	50.5242	0.00462343	3	89997520	89997565	46	-	1164	846	1176	1279	1127	996	1009
ENSMUSG00000027944:E019	ENSMUSG00000027944	E019	842.751	0.000909674	0.135277	0.713023	0.967692	44.9566	45.3435	0.0267571	3	89997566	89997574	9	-	881	650	925	1015	871	769	829
ENSMUSG00000027944:E020	ENSMUSG00000027944	E020	165.511	0.0260018	0.19095	0.662127	0.959236	21.1864	19.9197	-0.180947	3	89997575	89997737	163	-	151	101	180	296	128	172	148
ENSMUSG00000027944:E021	ENSMUSG00000027944	E021	949.065	0.000969262	0.0470196	0.828333	0.984041	47.5427	47.836	0.0193679	3	89997738	89997769	32	-	1035	743	1023	1120	964	882	928
ENSMUSG00000027944:E022	ENSMUSG00000027944	E022	928.367	0.000653912	0.00874212	0.925507	0.995551	47.1721	47.1675	-0.000308721	3	89997770	89997801	32	-	1000	725	1031	1097	935	858	899
ENSMUSG00000027944:E023	ENSMUSG00000027944	E023	1028.44	0.000395288	0.000912694	0.975899	1	49.3921	49.4636	0.004578	3	89997802	89998003	202	-	1068	818	1158	1215	1038	991	961
ENSMUSG00000027944:E024	ENSMUSG00000027944	E024	90.568	0.0241107	0.00702597	0.933199	0.996445	15.481	15.1879	-0.0556763	3	89998004	89998103	100	-	83	66	75	162	99	84	74
ENSMUSG00000027944:E025	ENSMUSG00000027944	E025	53.7772	0.0272641	1.04069	0.307661	0.822453	12.3532	11.1409	-0.299733	3	89998325	89998362	38	-	89	38	46	73	58	49	31
ENSMUSG00000027944:E026	ENSMUSG00000027944	E026	48.1339	0.0129065	0.700956	0.402463	0.877203	11.5621	10.7657	-0.206982	3	89998363	89998389	27	-	75	30	49	60	48	47	34
ENSMUSG00000027944:E027	ENSMUSG00000027944	E027	155.659	0.00241305	0.119638	0.729427	0.96996	20.1571	19.8927	-0.0387213	3	89998528	89998620	93	-	161	128	182	182	142	172	132
ENSMUSG00000027944:E028	ENSMUSG00000027944	E028	88.4001	0.0118019	0.666505	0.414273	0.883151	15.5193	14.6321	-0.171426	3	89998621	89998666	46	-	112	73	115	84	69	97	74
ENSMUSG00000027944:E029	ENSMUSG00000027944	E029	25.5751	0.031211	0.0345741	0.852491	0.987115	8.29802	8.05775	-0.0850105	3	89998667	89998677	11	-	43	15	27	25	19	23	30
ENSMUSG00000027944:E030	ENSMUSG00000027944	E030	19.6265	0.0474371	0.164377	0.685158	0.963176	7.41628	6.84619	-0.23127	3	89998678	89998680	3	-	39	11	22	16	15	18	19
ENSMUSG00000027944:E031	ENSMUSG00000027944	E031	17.2919	0.0259505	0.0690763	0.792686	0.97908	6.86443	6.57667	-0.123794	3	89998681	89998686	6	-	30	9	21	15	15	17	16
ENSMUSG00000027944:E032	ENSMUSG00000027944	E032	10.2318	0.0439841	0.0849697	0.770672	0.976396	5.31825	5.01991	-0.166762	3	89998687	89998697	11	-	19	6	12	8	6	11	11
ENSMUSG00000027944:E033	ENSMUSG00000027944	E033	18.2999	0.0133961	0.0167043	0.897164	0.992617	7.00217	6.90413	-0.0407653	3	89998698	89998780	83	-	26	14	14	24	15	22	16
ENSMUSG00000027947:E001	ENSMUSG00000027947	E001	223.691	0.00654125	0.564615	0.452407	0.899099	23.1247	23.5886	0.0585803	3	89864059	89869323	5265	-	224	284	187	379	129	252	132
ENSMUSG00000027947:E002	ENSMUSG00000027947	E002	274.167	0.00332611	7.88143	0.00499448	0.0852981	26.2627	24.2748	-0.23302	3	89869324	89871386	2063	-	256	401	300	429	146	298	100
ENSMUSG00000027947:E003	ENSMUSG00000027947	E003	62.2354	0.00198701	0.399268	0.527468	0.925298	12.4705	12.1105	-0.0850386	3	89876809	89876908	100	-	64	87	65	91	33	69	30
ENSMUSG00000027947:E004	ENSMUSG00000027947	E004	56.9633	0.00383185	0.324148	0.569126	0.937263	11.9386	11.5467	-0.096848	3	89877844	89877913	70	-	59	89	53	80	31	59	30
ENSMUSG00000027947:E005	ENSMUSG00000027947	E005	44.3514	0.00288214	1.42774	0.232134	0.758636	10.6637	9.84604	-0.231176	3	89878849	89878892	44	-	41	65	49	69	24	39	24
ENSMUSG00000027947:E006	ENSMUSG00000027947	E006	21.6448	0.0155574	0.536927	0.463709	0.90407	7.48936	6.77074	-0.291661	3	89878893	89878895	3	-	18	36	21	35	12	14	15
ENSMUSG00000027947:E007	ENSMUSG00000027947	E007	52.3704	0.00298556	0.279933	0.596745	0.944098	11.4224	11.1079	-0.0809834	3	89885902	89886043	142	-	43	71	64	79	28	59	24
ENSMUSG00000027947:E008	ENSMUSG00000027947	E008	36.5931	0.0207464	0.94999	0.329722	0.837436	9.19681	10.1363	0.281725	3	89886542	89886708	167	-	22	37	43	64	28	51	14
ENSMUSG00000027947:E009	ENSMUSG00000027947	E009	39.7983	0.0222867	4.55131	0.0328936	0.308038	9.24542	11.3104	0.584191	3	89887022	89887206	185	-	28	37	28	76	36	62	18
ENSMUSG00000027947:E010	ENSMUSG00000027947	E010	36.6415	0.00382898	2.66686	0.102458	0.556605	9.1503	10.3332	0.352145	3	89889187	89889310	124	-	34	40	31	60	30	51	15
ENSMUSG00000027947:E011	ENSMUSG00000027947	E011	33.6836	0.0133862	3.13001	0.0768631	0.487145	8.60283	10.2918	0.519109	3	89890237	89890473	237	-	36	34	27	49	16	59	21
ENSMUSG00000027947:E012	ENSMUSG00000027947	E012	6.24582	0.0169323	4.62302	0.0315457	0.300941	3.42133	4.95212	1.06773	3	89912955	89913162	208	-	6	5	5	7	4	13	5
ENSMUSG00000027947:E013	ENSMUSG00000027947	E013	1.84533	0.148678	8.07025	0.00449978	0.0787646	1.23661	3.358	2.88299	3	89913163	89913196	34	-	0	0	1	2	4	2	4
ENSMUSG00000027950:E001	ENSMUSG00000027950	E001	0.572293	0.215337	2.22939	0.135407	NA	1.51446	0.0387256	-10.5789	3	89746195	89748139	1945	-	2	1	1	0	0	0	0
ENSMUSG00000027950:E002	ENSMUSG00000027950	E002	62.5628	0.0472904	0.592694	0.441379	0.894619	12.3581	13.0846	0.165902	3	89752433	89757270	4838	-	51	71	72	71	46	68	60
ENSMUSG00000027950:E003	ENSMUSG00000027950	E003	14.8394	0.062344	1.03113	0.309893	0.824002	6.43639	5.54802	-0.429186	3	89760672	89761641	970	-	7	21	26	17	15	12	4
ENSMUSG00000027950:E004	ENSMUSG00000027950	E004	4.03323	0.107981	0.633593	0.42604	0.888284	3.42853	2.63584	-0.758936	3	89762399	89762508	110	-	1	10	8	1	3	3	1
ENSMUSG00000027950:E005	ENSMUSG00000027950	E005	3.76594	0.0426859	0.375653	0.539939	0.929282	3.22053	2.81945	-0.383911	3	89763010	89763054	45	-	4	9	3	2	3	3	2
ENSMUSG00000027950:E006	ENSMUSG00000027950	E006	4.22252	0.121331	0.131873	0.716498	0.968257	3.41323	2.98652	-0.385506	3	89763220	89763365	146	-	4	12	3	1	3	4	2
ENSMUSG00000027950:E007	ENSMUSG00000027950	E007	0.847082	0.116884	4.49136	0.0340666	0.314047	0.758318	2.2286	3.11079	3	89763366	89763401	36	-	0	1	0	0	2	2	1
ENSMUSG00000027950:E008	ENSMUSG00000027950	E008	2.977	0.0551049	0.749164	0.386741	0.869799	2.51396	3.15096	0.651876	3	89764343	89764608	266	-	2	6	0	3	3	4	3
ENSMUSG00000027950:E009	ENSMUSG00000027950	E009	1.26632	0.0713045	1.00474	0.316165	0.828216	1.51516	2.22833	1.11315	3	89764609	89764632	24	-	1	1	1	1	1	2	2
ENSMUSG00000027951:E001	ENSMUSG00000027951	E001	142.552	0.010748	0.306055	0.580111	0.940103	19.5398	18.7353	-0.123137	3	89715022	89715150	129	+	185	97	140	199	140	135	117
ENSMUSG00000027951:E002	ENSMUSG00000027951	E002	17.9502	0.0497505	3.09098	0.0787272	0.492693	7.62147	5.63162	-0.874594	3	89715151	89715331	181	+	28	14	11	41	10	12	13
ENSMUSG00000027951:E003	ENSMUSG00000027951	E003	11.5106	0.0508319	6.09997	0.0135184	0.174268	6.30608	4.05014	-1.27892	3	89715332	89715538	207	+	23	9	11	21	5	3	10
ENSMUSG00000027951:E004	ENSMUSG00000027951	E004	63.9035	0.0179885	4.28413	0.0384697	0.336506	13.8086	11.4908	-0.533639	3	89715539	89716689	1151	+	94	62	52	100	40	45	61
ENSMUSG00000027951:E005	ENSMUSG00000027951	E005	29.7383	0.0408822	0.387526	0.533603	0.927336	9.13976	8.32883	-0.268923	3	89730748	89730838	91	+	35	47	18	33	23	32	22
ENSMUSG00000027951:E006	ENSMUSG00000027951	E006	383.792	0.000513103	0.0417284	0.838138	0.985594	31.2072	30.9732	-0.0225681	3	89734842	89735153	312	+	404	325	400	482	378	387	335
ENSMUSG00000027951:E007	ENSMUSG00000027951	E007	1016.81	0.00021805	0.0667743	0.796093	0.979484	49.1724	49.1679	-0.000287458	3	89735154	89736273	1120	+	1005	926	1005	1303	944	1026	970
ENSMUSG00000027951:E008	ENSMUSG00000027951	E008	73.2861	0.014114	0.0750518	0.784119	0.977936	13.9432	13.6125	-0.0697859	3	89737586	89737989	404	+	65	85	61	100	78	78	50
ENSMUSG00000027951:E009	ENSMUSG00000027951	E009	275.825	0.000441103	4.16767	0.0412025	0.349914	26.0146	27.2487	0.137592	3	89737990	89738173	184	+	273	250	250	333	283	298	263
ENSMUSG00000027951:E010	ENSMUSG00000027951	E010	213.653	0.00123024	0.00117682	0.972634	1	23.395	23.362	-0.00416267	3	89739170	89739289	120	+	212	203	222	252	222	206	187
ENSMUSG00000027951:E011	ENSMUSG00000027951	E011	180.211	0.000743139	1.31793	0.250963	0.777546	21.843	21.0173	-0.113274	3	89739290	89739318	29	+	182	186	185	220	161	174	161
ENSMUSG00000027951:E012	ENSMUSG00000027951	E012	246.889	0.00106924	0.198758	0.655725	0.957942	24.9912	25.2518	0.0307077	3	89739833	89739971	139	+	251	239	239	289	250	232	239
ENSMUSG00000027951:E013	ENSMUSG00000027951	E013	268.707	0.000448661	1.19327	0.274671	0.797517	25.9342	26.5494	0.0695376	3	89740094	89740278	185	+	260	240	253	346	260	280	260
ENSMUSG00000027951:E014	ENSMUSG00000027951	E014	175.231	0.00076792	6.88875	0.00867399	0.128061	20.5776	22.2608	0.231106	3	89745376	89745523	148	+	172	144	160	209	165	216	177
