## Supplemental Data for "Structural Variants at Intronic CTCF Loop Anchors Drive Differential Exon Usage" (part 29 of 71)

### Sheet: Supplemental_Table_3 (continued)
	groupID	featureID	exonBaseMean	dispersion	stat	pvalue	padj	X129S	B6	log2fold_B6_129S	genomicData.seqnames	genomicData.start	genomicData.end	genomicData.width	genomicData.strand	countData.1	countData.2	countData.3	countData.4	countData.5	countData.6	countData.7
ENSMUSG00000027951:E015	ENSMUSG00000027951	E015	118.225	0.00332729	1.76145	0.184443	0.702141	17.0943	18.1139	0.169283	3	89745524	89745601	78	+	136	94	102	139	131	114	121
ENSMUSG00000027951:E016	ENSMUSG00000027951	E016	15.5205	0.0439937	1.0193	0.312686	0.825843	6.00614	6.85493	0.382055	3	89745645	89745819	175	+	6	21	11	19	15	20	17
ENSMUSG00000027951:E017	ENSMUSG00000027951	E017	271.919	0.000574186	2.37033	0.123661	0.60282	25.969	26.9108	0.10572	3	89745820	89745991	172	+	278	234	266	324	241	311	271
ENSMUSG00000027951:E018	ENSMUSG00000027951	E018	224.277	0.00136168	1.23596	0.266251	0.789888	24.3245	23.4401	-0.109354	3	89746565	89746658	94	+	236	210	242	275	173	230	217
ENSMUSG00000027951:E019	ENSMUSG00000027951	E019	176.548	0.00130819	1.59078	0.207214	0.731184	21.6932	20.7388	-0.132204	3	89747172	89747211	40	+	185	172	194	211	137	182	164
ENSMUSG00000027951:E020	ENSMUSG00000027951	E020	225.349	0.00204346	0.353266	0.55227	0.932958	24.23	23.6927	-0.0662148	3	89747212	89747294	83	+	218	225	244	267	185	241	208
ENSMUSG00000027951:E021	ENSMUSG00000027951	E021	225.303	0.00175789	0.378949	0.538166	0.928885	24.2494	23.7242	-0.064661	3	89747538	89747671	134	+	243	213	234	267	179	250	207
ENSMUSG00000027951:E022	ENSMUSG00000027951	E022	277.316	0.0010677	0.425078	0.514414	0.920929	26.8132	26.2833	-0.0592403	3	89749637	89749819	183	+	311	269	268	329	234	292	258
ENSMUSG00000027951:E023	ENSMUSG00000027951	E023	226.877	0.000663847	0.00656991	0.935398	0.99677	24.1297	24.1172	-0.00152898	3	89750236	89750348	113	+	247	213	213	275	195	239	223
ENSMUSG00000027951:E024	ENSMUSG00000027951	E024	249.645	0.000577324	0.144137	0.704202	0.966313	25.1885	25.3587	0.0199456	3	89750628	89750755	128	+	260	207	265	303	230	254	244
ENSMUSG00000027951:E025	ENSMUSG00000027951	E025	482.254	0.000257129	0.16651	0.683232	0.962953	34.6408	34.7876	0.0127945	3	89750929	89751406	478	+	495	431	487	590	464	493	445
ENSMUSG00000027951:E026	ENSMUSG00000027951	E026	763.615	0.00274804	6.58276e-05	0.993526	1	43.2029	42.9807	-0.0159973	3	89751407	89753446	2040	+	757	628	770	1050	766	757	669
ENSMUSG00000027952:E001	ENSMUSG00000027952	E001	1.02283	0.408052	0.0481012	0.826401	0.983859	1.56622	1.68108	0.204221	3	89454541	89454739	199	+	0	1	3	0	0	2	1
ENSMUSG00000027952:E002	ENSMUSG00000027952	E002	163.405	0.0145347	1.24517	0.264477	0.788681	20.9464	19.5361	-0.204483	3	89459118	89459330	213	+	310	160	141	144	115	94	193
ENSMUSG00000027952:E003	ENSMUSG00000027952	E003	438.837	0.00035306	0.213861	0.643758	0.955082	33.1682	32.7974	-0.0338715	3	89459331	89459464	134	+	676	395	406	451	373	326	477
ENSMUSG00000027952:E004	ENSMUSG00000027952	E004	32.8824	0.0473083	4.12134	0.0423456	0.355577	10.0953	7.50775	-0.857144	3	89459571	89459886	316	+	57	48	46	19	17	18	24
ENSMUSG00000027952:E005	ENSMUSG00000027952	E005	448.723	0.0003268	0.0200442	0.887414	0.991336	33.4693	33.2846	-0.0166886	3	89461882	89461945	64	+	687	405	393	480	389	347	477
ENSMUSG00000027952:E006	ENSMUSG00000027952	E006	691.698	0.000693594	5.35101e-05	0.994163	1	41.0318	40.9484	-0.00626247	3	89464296	89464448	153	+	1046	620	604	758	594	583	700
ENSMUSG00000027952:E007	ENSMUSG00000027952	E007	675.374	0.000654259	0.157813	0.691178	0.964161	40.4632	40.6614	0.0150318	3	89467547	89467676	130	+	1013	616	584	725	589	569	691
ENSMUSG00000027952:E008	ENSMUSG00000027952	E008	40.536	0.00293431	1.14793e-05	0.997297	1	10.2823	10.2285	-0.0152012	3	89467677	89467680	4	+	71	34	35	38	31	32	47
ENSMUSG00000027952:E009	ENSMUSG00000027952	E009	1123.52	0.000167711	0.30202	0.582619	0.940779	51.2084	51.3457	0.00854033	3	89468514	89468837	324	+	1715	962	1053	1158	967	920	1183
ENSMUSG00000027952:E010	ENSMUSG00000027952	E010	496.35	0.000752104	0.543207	0.461107	0.902698	34.901	35.3016	0.0345752	3	89468838	89469004	167	+	773	386	477	513	435	415	521
ENSMUSG00000027952:E011	ENSMUSG00000027952	E011	144.612	0.00343134	0.120094	0.728933	0.969858	19.1666	19.3964	0.0349164	3	89469005	89469006	2	+	234	98	145	150	123	112	164
ENSMUSG00000027952:E012	ENSMUSG00000027952	E012	24.854	0.00644023	0.866451	0.35194	0.850229	7.79043	8.40002	0.217961	3	89469007	89469009	3	+	42	15	26	19	26	19	29
ENSMUSG00000027952:E013	ENSMUSG00000027952	E013	20.3918	0.00554084	2.31812	0.127874	0.611406	6.86231	7.87126	0.396679	3	89469010	89469013	4	+	29	14	21	15	23	18	24
ENSMUSG00000027953:E001	ENSMUSG00000027953	E001	5.31306	0.109644	2.6065	0.106426	0.565764	3.10438	4.55996	1.11009	3	89268246	89268247	2	-	7	2	0	6	3	11	10
ENSMUSG00000027953:E002	ENSMUSG00000027953	E002	256.911	0.000683555	5.56176	0.0183569	0.213581	25.0784	26.5812	0.172477	3	89268248	89268598	351	-	348	155	236	251	237	222	372
ENSMUSG00000027953:E003	ENSMUSG00000027953	E003	179.771	0.00094381	1.25656	0.262303	0.787229	21.3071	22.0554	0.101507	3	89268673	89268792	120	-	255	111	149	195	165	149	253
ENSMUSG00000027953:E004	ENSMUSG00000027953	E004	99.5045	0.00146458	0.735087	0.391239	0.871816	16.3939	15.8437	-0.0995417	3	89269050	89269070	21	-	146	72	84	115	79	82	129
ENSMUSG00000027953:E005	ENSMUSG00000027953	E005	106.741	0.0017242	0.220346	0.638777	0.953862	16.8671	16.56	-0.0536229	3	89269071	89269144	74	-	160	78	84	120	91	89	137
ENSMUSG00000027953:E006	ENSMUSG00000027953	E006	116.666	0.00157204	5.74728	0.0165142	0.199045	18.1289	16.5065	-0.27382	3	89269145	89269211	67	-	173	75	132	131	90	90	135
ENSMUSG00000027953:E007	ENSMUSG00000027953	E007	38.1998	0.011259	1.34064	0.246921	0.773827	9.56897	10.6106	0.299387	3	89269212	89269298	87	-	49	34	28	30	39	35	55
ENSMUSG00000027953:E008	ENSMUSG00000027953	E008	165.883	0.00237893	0.906181	0.34113	0.844349	21.0201	20.399	-0.0880632	3	89269827	89269950	124	-	233	98	181	179	134	129	220
ENSMUSG00000027953:E009	ENSMUSG00000027953	E009	70.6015	0.00353364	3.09898	0.0783415	0.491711	14.1526	12.8782	-0.274293	3	89269951	89270061	111	-	118	48	79	65	43	60	88
ENSMUSG00000027953:E010	ENSMUSG00000027953	E010	141.847	0.000935346	0.159594	0.68953	0.963934	19.3615	19.0909	-0.0412331	3	89270062	89270139	78	-	222	83	142	137	115	117	191
ENSMUSG00000027953:E011	ENSMUSG00000027953	E011	47.6201	0.0348704	0.00270072	0.958554	0.999392	11.2655	11.1745	-0.0235158	3	89270140	89270227	88	-	94	31	30	44	24	53	67
ENSMUSG00000027953:E012	ENSMUSG00000027953	E012	53.7348	0.0311313	0.314926	0.574673	0.93872	11.7412	12.1795	0.10637	3	89270228	89270385	158	-	108	28	31	50	35	61	75
ENSMUSG00000027953:E013	ENSMUSG00000027953	E013	98.4319	0.00135276	1.25261e-05	0.997176	1	16.079	16.086	0.001257	3	89270386	89270470	85	-	146	51	93	111	78	81	140
ENSMUSG00000027953:E014	ENSMUSG00000027953	E014	69.8051	0.00176801	0.0196894	0.888408	0.991451	13.6224	13.5012	-0.0259924	3	89270471	89270479	9	-	108	33	67	79	59	58	93
ENSMUSG00000027953:E015	ENSMUSG00000027953	E015	62.8051	0.00180835	0.0826948	0.773678	0.976644	12.972	12.7444	-0.0514281	3	89270480	89270495	16	-	103	33	61	63	53	53	81
ENSMUSG00000027953:E016	ENSMUSG00000027953	E016	37.4336	0.00845294	0.00123367	0.971981	1	10.0346	9.88587	-0.0432579	3	89270496	89270515	20	-	71	18	28	39	36	30	46
ENSMUSG00000027953:E017	ENSMUSG00000027953	E017	9.67504	0.0143938	0.0346584	0.852313	0.987071	5.03691	5.11925	0.0468352	3	89270516	89270523	8	-	18	7	7	7	11	9	10
ENSMUSG00000027953:E018	ENSMUSG00000027953	E018	3.96287	0.0256578	1.95752	0.161779	0.669888	2.79921	3.73882	0.835491	3	89270524	89270525	2	-	4	2	4	2	5	5	6
ENSMUSG00000027953:E019	ENSMUSG00000027953	E019	3.96287	0.0256578	1.95752	0.161779	0.669888	2.79921	3.73882	0.835491	3	89270526	89270526	1	-	4	2	4	2	5	5	6
ENSMUSG00000027953:E020	ENSMUSG00000027953	E020	3.96287	0.0256578	1.95752	0.161779	0.669888	2.79921	3.73882	0.835491	3	89270527	89270569	43	-	4	2	4	2	5	5	6
ENSMUSG00000027953:E021	ENSMUSG00000027953	E021	0	NA	NA	NA	NA	NA	NA	NA	3	89270570	89270570	1	-	0	0	0	0	0	0	0
ENSMUSG00000027954:E001	ENSMUSG00000027954	E001	0.409647	0.226608	0.0672805	0.795338	NA	1.12121	0.95033	-0.477124	3	89271733	89271735	3	-	1	0	0	1	0	0	1
ENSMUSG00000027954:E002	ENSMUSG00000027954	E002	0.972404	0.444005	0.114974	0.734551	0.970734	1.36476	1.91201	0.972988	3	89271736	89271739	4	-	2	0	0	1	0	0	4
ENSMUSG00000027954:E003	ENSMUSG00000027954	E003	94.151	0.00172424	0.126512	0.722076	0.969005	15.7282	15.5537	-0.0325127	3	89271740	89272604	865	-	153	90	84	68	85	81	105
ENSMUSG00000027954:E004	ENSMUSG00000027954	E004	26.7965	0.00779334	0.0430366	0.835656	0.985375	8.29634	8.4805	0.0635315	3	89272772	89272822	51	-	33	30	21	25	27	25	28
ENSMUSG00000027954:E005	ENSMUSG00000027954	E005	24.8669	0.00713988	0.710204	0.399376	0.875818	8.29015	7.76373	-0.189795	3	89272957	89273022	66	-	37	28	17	27	22	19	26
ENSMUSG00000027954:E006	ENSMUSG00000027954	E006	43.9292	0.0028839	0.201824	0.653253	0.957412	10.6167	10.8829	0.0717975	3	89276130	89276425	296	-	73	43	34	29	40	37	55
ENSMUSG00000027954:E007	ENSMUSG00000027954	E007	23.2013	0.00677352	0.0596058	0.80712	0.981231	7.74251	7.87911	0.0505894	3	89279451	89279641	191	-	41	19	23	12	24	19	26
ENSMUSG00000027954:E008	ENSMUSG00000027954	E008	2.74705	0.260017	0.0395201	0.842422	0.986139	2.51471	2.88108	0.392551	3	89279642	89279645	4	-	5	3	2	0	7	0	2
ENSMUSG00000027954:E009	ENSMUSG00000027954	E009	0.896992	0.997752	0.0530574	0.817826	0.982555	1.40247	1.65993	0.48635	3	89280793	89281142	350	-	0	3	0	0	0	0	3
ENSMUSG00000027955:E001	ENSMUSG00000027955	E001	36.8049	0.0357011	0.872626	0.350229	0.84904	9.81078	8.86133	-0.294736	3	79884533	79884596	64	+	71	20	50	49	34	11	25
ENSMUSG00000027955:E002	ENSMUSG00000027955	E002	68.9632	0.0313135	3.0278	0.0818489	0.502025	13.669	11.4373	-0.517639	3	79884597	79884690	94	+	141	44	101	84	44	23	50
ENSMUSG00000027955:E003	ENSMUSG00000027955	E003	8.32462	0.0190285	0.784217	0.375855	0.863737	4.70061	4.08223	-0.407303	3	79884931	79885226	296	+	12	7	15	9	6	4	5
ENSMUSG00000027955:E004	ENSMUSG00000027955	E004	4.30866	0.0320449	1.03237	0.309603	0.823859	3.50556	2.78254	-0.666752	3	79885930	79885987	58	+	9	5	4	6	0	5	2
ENSMUSG00000027955:E005	ENSMUSG00000027955	E005	60.4803	0.0343647	2.90616	0.0882419	0.520688	12.8045	10.7231	-0.514723	3	79885988	79886055	68	+	121	45	85	73	31	22	50
ENSMUSG00000027955:E006	ENSMUSG00000027955	E006	88.308	0.00865944	7.05682	0.00789639	0.119956	15.448	13.0529	-0.490128	3	79886056	79886243	188	+	172	76	98	127	49	43	62
ENSMUSG00000027955:E007	ENSMUSG00000027955	E007	196.866	0.00822613	3.26289	0.070864	0.467675	22.4799	20.5145	-0.268959	3	79886244	79887130	887	+	403	139	215	261	143	103	137
ENSMUSG00000027955:E008	ENSMUSG00000027955	E008	44.5725	0.0771278	0.0247462	0.875001	0.989974	10.4153	10.6241	0.0575317	3	79887131	79889645	2515	+	90	62	29	33	42	26	33
ENSMUSG00000027955:E009	ENSMUSG00000027955	E009	149.811	0.00117187	0.00101196	0.974623	1	19.1888	19.1543	-0.00526847	3	79908589	79908803	215	+	285	104	162	179	131	98	106
ENSMUSG00000027955:E010	ENSMUSG00000027955	E010	145.184	0.00512759	8.72645	0.00313627	0.0597453	17.9742	20.7285	0.417646	3	79936595	79936721	127	+	244	93	145	160	156	152	86
ENSMUSG00000027955:E011	ENSMUSG00000027955	E011	159.015	0.0131852	5.20314	0.0225462	0.244282	18.7026	21.8057	0.450327	3	79936722	79936821	100	+	259	95	158	187	168	181	89
ENSMUSG00000027955:E012	ENSMUSG00000027955	E012	670.941	0.00346924	0.554051	0.456667	0.900804	39.2329	40.1548	0.0712847	3	79941295	79946278	4984	+	1160	511	746	803	556	581	414
ENSMUSG00000027955:E013	ENSMUSG00000027955	E013	0.127051	0.754631	0.731314	0.392458	NA	0.0284897	1.04454	10.3926	3	79946279	79946280	2	+	0	0	0	0	0	1	0
ENSMUSG00000027956:E001	ENSMUSG00000027956	E001	67.7681	0.0230633	0.400452	0.526856	0.925047	13.6453	12.73	-0.201762	3	79812564	79813132	569	-	55	47	90	106	48	69	63
ENSMUSG00000027956:E002	ENSMUSG00000027956	E002	153.636	0.00720561	0.00389546	0.950233	0.998313	19.9506	19.8492	-0.0149363	3	79813133	79814146	1014	-	137	151	150	205	147	163	131
ENSMUSG00000027956:E003	ENSMUSG00000027956	E003	34.5136	0.0262426	1.71775	0.189984	0.709832	8.96698	10.2788	0.395442	3	79817017	79817070	54	-	34	32	19	44	44	46	27
ENSMUSG00000027956:E004	ENSMUSG00000027956	E004	40.6389	0.00552376	2.29318	0.129944	0.615232	9.8743	10.9585	0.301944	3	79821258	79821355	98	-	38	30	35	53	46	53	34
ENSMUSG00000027956:E005	ENSMUSG00000027956	E005	55.6143	0.00748512	0.294042	0.587642	0.941891	11.8922	12.2888	0.0952154	3	79822631	79822750	120	-	58	43	48	78	60	53	54
ENSMUSG00000027956:E006	ENSMUSG00000027956	E006	64.4801	0.00338663	0.85996	0.35375	0.851446	13.2517	12.5975	-0.147075	3	79825279	79825397	119	-	74	57	58	93	58	69	49
ENSMUSG00000027956:E007	ENSMUSG00000027956	E007	57.8653	0.00605045	0.375196	0.540185	0.929322	12.4846	12.0707	-0.0978787	3	79826823	79826899	77	-	68	58	51	73	40	76	46
ENSMUSG00000027956:E008	ENSMUSG00000027956	E008	62.481	0.00443862	1.55814	0.211938	0.736665	13.1342	12.2383	-0.205192	3	79827615	79827696	82	-	88	58	61	70	51	62	53
ENSMUSG00000027956:E009	ENSMUSG00000027956	E009	45.7541	0.00249143	0.04231	0.83703	0.985467	10.8946	11.0417	0.0388789	3	79832062	79832142	81	-	53	35	46	56	41	54	40
ENSMUSG00000027956:E010	ENSMUSG00000027956	E010	60.3943	0.00256942	0.172938	0.677514	0.962172	12.4398	12.7392	0.0690803	3	79833908	79834007	100	-	67	44	67	70	45	69	66
ENSMUSG00000027956:E011	ENSMUSG00000027956	E011	53.4149	0.00286332	0.167819	0.682058	0.962838	11.9283	11.6739	-0.0625595	3	79836234	79836356	123	-	62	43	55	68	34	58	59
ENSMUSG00000027956:E012	ENSMUSG00000027956	E012	35.3861	0.00349821	1.00456	0.31621	0.828258	9.87881	9.22175	-0.199336	3	79839138	79839139	2	-	43	30	42	41	23	35	36
ENSMUSG00000027956:E013	ENSMUSG00000027956	E013	62.9979	0.00471738	0.130913	0.717488	0.96839	12.8905	12.6686	-0.0504502	3	79839140	79839268	129	-	68	61	71	66	42	66	70
ENSMUSG00000027956:E014	ENSMUSG00000027956	E014	47.1737	0.0130564	0.0257474	0.872519	0.989779	10.9956	11.2116	0.0564162	3	79839269	79839306	38	-	52	49	48	44	33	46	60
ENSMUSG00000027956:E015	ENSMUSG00000027956	E015	11.178	0.0681712	0.176683	0.674239	0.961525	5.25507	5.63513	0.201724	3	79841547	79841666	120	-	18	10	12	4	8	12	15
ENSMUSG00000027956:E016	ENSMUSG00000027956	E016	12.1733	0.0959266	1.27121	0.25954	0.785072	5.02728	6.44915	0.719621	3	79841667	79841729	63	-	13	12	11	4	6	17	23
ENSMUSG00000027956:E017	ENSMUSG00000027956	E017	11.2988	0.0496625	0.167664	0.682197	0.962852	5.26059	5.70295	0.233258	3	79841730	79841838	109	-	13	15	8	8	5	15	16
ENSMUSG00000027956:E018	ENSMUSG00000027956	E018	12.179	0.0267314	0.00418199	0.948438	0.998008	5.66109	5.62764	-0.0171206	3	79842388	79842679	292	-	17	15	12	7	9	15	11
ENSMUSG00000027956:E019	ENSMUSG00000027956	E019	34.2456	0.00363508	0.542256	0.461499	0.902919	9.23107	9.74484	0.156859	3	79842771	79842912	142	-	32	35	36	33	31	39	35
ENSMUSG00000027956:E020	ENSMUSG00000027956	E020	0	NA	NA	NA	NA	NA	NA	NA	3	79851994	79852068	75	-	0	0	0	0	0	0	0
ENSMUSG00000027956:E021	ENSMUSG00000027956	E021	0	NA	NA	NA	NA	NA	NA	NA	3	79852694	79852768	75	-	0	0	0	0	0	0	0
ENSMUSG00000027956:E022	ENSMUSG00000027956	E022	0	NA	NA	NA	NA	NA	NA	NA	3	79852769	79852773	5	-	0	0	0	0	0	0	0
ENSMUSG00000027957:E001	ENSMUSG00000027957	E001	1287.91	0.000460408	1.47412	0.224697	0.750989	55.4616	54.8084	-0.0383369	3	116669470	116673152	3683	-	1149	1308	1086	1240	1236	1748	1347
ENSMUSG00000027957:E002	ENSMUSG00000027957	E002	297.494	0.000814172	71.695	2.5117e-17	3.5039e-15	24.9537	30.6275	0.609655	3	116673153	116673668	516	-	241	233	179	226	344	519	381
ENSMUSG00000027957:E003	ENSMUSG00000027957	E003	104.292	0.00123039	87.3794	8.95784e-21	1.5187e-18	13.3743	19.6231	1.11833	3	116673669	116673718	50	-	72	66	50	60	138	209	152
ENSMUSG00000027957:E004	ENSMUSG00000027957	E004	132.164	0.00209798	13.897	0.000193103	0.00583045	17.3319	20.0383	0.424615	3	116675171	116675304	134	-	98	131	81	108	158	218	145
ENSMUSG00000027957:E005	ENSMUSG00000027957	E005	19.0007	0.00523404	0.733728	0.391677	0.871897	7.3752	6.79922	-0.235109	3	116675862	116676428	567	-	20	19	18	18	19	21	19
ENSMUSG00000027957:E006	ENSMUSG00000027957	E006	148.033	0.00100888	15.7461	7.24353e-05	0.0024573	20.9124	18.2797	-0.394308	3	116681261	116681276	16	-	145	173	145	149	130	184	118
ENSMUSG00000027957:E007	ENSMUSG00000027957	E007	211.758	0.00103062	23.8855	1.0224e-06	5.0834e-05	25.0133	21.692	-0.420187	3	116687062	116687184	123	-	208	244	209	221	183	262	167
ENSMUSG00000027957:E008	ENSMUSG00000027957	E008	209.578	0.000618058	19.2122	1.16963e-05	0.000473085	24.6909	21.8919	-0.35483	3	116687271	116687425	155	-	228	229	181	222	175	249	199
ENSMUSG00000027957:E009	ENSMUSG00000027957	E009	40.3753	0.095134	0.0657423	0.79764	0.979716	10.425	10.2768	-0.0415077	3	116690386	116694429	4044	-	41	69	13	26	57	40	37
ENSMUSG00000027957:E010	ENSMUSG00000027957	E010	187.53	0.000711988	6.34725	0.0117564	0.158357	22.9013	21.265	-0.218152	3	116694430	116694634	205	-	191	203	165	178	169	222	196
ENSMUSG00000027957:E011	ENSMUSG00000027957	E011	4.19058	0.0288619	5.64434	0.0175118	0.206937	3.99819	2.34764	-1.53689	3	116695589	116695756	168	-	6	6	5	5	4	0	3
ENSMUSG00000027957:E012	ENSMUSG00000027957	E012	0.579332	0.423818	2.60564	0.106484	NA	0.0327425	1.7863	11.5395	3	116700427	116700473	47	-	0	0	0	0	1	0	3
ENSMUSG00000027957:E013	ENSMUSG00000027957	E013	14.2223	0.00724037	0.866936	0.351805	0.850126	6.43451	5.80372	-0.298158	3	116711683	116711842	160	-	13	19	13	12	13	18	12
ENSMUSG00000027957:E014	ENSMUSG00000027957	E014	77.4534	0.00758516	2.89487	0.0888619	0.522377	15.0045	13.4827	-0.311114	3	116712083	116712212	130	-	84	78	79	71	66	77	90
ENSMUSG00000027957:E015	ENSMUSG00000027957	E015	44.6297	0.0211815	0.308552	0.57857	0.939764	11.1585	10.5598	-0.159867	3	116712213	116712231	19	-	50	35	48	39	48	41	53
ENSMUSG00000027957:E016	ENSMUSG00000027957	E016	16.2195	0.0317727	0.201077	0.653853	0.957415	6.76097	6.3373	-0.187054	3	116712232	116712257	26	-	22	17	14	10	16	13	22
ENSMUSG00000027957:E017	ENSMUSG00000027957	E017	2.2683	0.0411964	1.58682	0.20778	0.731809	2.82652	1.98074	-1.02621	3	116712258	116712459	202	-	3	2	3	3	2	2	1
ENSMUSG00000027957:E018	ENSMUSG00000027957	E018	0.999261	0.104644	1.34489	0.246173	0.773059	1.20581	1.98428	1.43737	3	116712460	116712650	191	-	0	1	0	1	2	1	2
ENSMUSG00000027957:E019	ENSMUSG00000027957	E019	0	NA	NA	NA	NA	NA	NA	NA	3	116712757	116712831	75	-	0	0	0	0	0	0	0
ENSMUSG00000027959:E001	ENSMUSG00000027959	E001	3.4496	0.136319	0.0151857	0.901925	0.992989	3.0497	2.94718	-0.0986977	3	116594982	116595002	21	+	5	2	2	7	0	4	5
ENSMUSG00000027959:E002	ENSMUSG00000027959	E002	4.53682	0.102809	3.31778e-06	0.998547	1	3.48819	3.40623	-0.0686407	3	116595003	116595007	5	+	7	2	2	10	2	5	5
ENSMUSG00000027959:E003	ENSMUSG00000027959	E003	5.42758	0.0322955	0.013731	0.906718	0.993469	3.74805	3.8119	0.0487651	3	116595008	116595009	2	+	7	2	5	10	4	6	5
ENSMUSG00000027959:E004	ENSMUSG00000027959	E004	6.20335	0.0716154	0.0034377	0.953245	0.998641	4.03341	4.05064	0.0123072	3	116595010	116595011	2	+	11	2	5	10	4	8	5
ENSMUSG00000027959:E005	ENSMUSG00000027959	E005	88.6727	0.00249857	0.922072	0.336931	0.841799	15.3405	14.633	-0.137492	3	116595012	116595178	167	+	87	96	89	132	77	98	48
ENSMUSG00000027959:E006	ENSMUSG00000027959	E006	6.87227	0.0228794	0.282694	0.594941	0.943775	4.0603	4.40517	0.235397	3	116602289	116602363	75	+	7	11	5	5	6	6	8
ENSMUSG00000027959:E007	ENSMUSG00000027959	E007	110.642	0.001044	2.92818	0.0870456	0.517412	17.2187	16.0357	-0.207694	3	116603462	116603522	61	+	102	137	115	156	89	108	71
ENSMUSG00000027959:E008	ENSMUSG00000027959	E008	6.04661	0.0392626	0.721347	0.395702	0.873924	3.68161	4.30161	0.449378	3	116604265	116604347	83	+	5	9	4	5	10	4	5
ENSMUSG00000027959:E009	ENSMUSG00000027959	E009	98.3963	0.00105177	4.04997	0.0441721	0.363747	16.358	14.9936	-0.253813	3	116605197	116605241	45	+	105	118	98	139	75	96	63
ENSMUSG00000027959:E010	ENSMUSG00000027959	E010	119.168	0.00252191	3.13619	0.0765723	0.486211	17.9495	16.5318	-0.240273	3	116605242	116605276	35	+	123	155	102	175	101	109	75
ENSMUSG00000027959:E011	ENSMUSG00000027959	E011	153.444	0.00521224	0.819507	0.365324	0.857767	20.1265	19.1446	-0.146586	3	116605665	116605769	105	+	178	191	123	209	122	149	113
ENSMUSG00000027959:E012	ENSMUSG00000027959	E012	197.019	0.00266509	4.95055	0.0260824	0.267921	23.0424	21.1521	-0.251891	3	116607323	116607494	172	+	216	245	171	291	149	205	117
ENSMUSG00000027959:E013	ENSMUSG00000027959	E013	117.623	0.0108922	0.150468	0.698089	0.965173	17.5025	17.0941	-0.0689611	3	116608384	116608449	66	+	113	135	97	183	102	145	60
ENSMUSG00000027959:E014	ENSMUSG00000027959	E014	167.6	0.00108747	3.26336	0.0708438	0.467627	21.08	19.8234	-0.180356	3	116610264	116610383	120	+	171	189	182	227	145	172	95
ENSMUSG00000027959:E015	ENSMUSG00000027959	E015	0.46465	1.08898	0.297674	0.585344	NA	1.35248	0.0426461	-9.97421	3	116613336	116613373	38	+	0	3	0	0	0	0	0
ENSMUSG00000027959:E016	ENSMUSG00000027959	E016	220.226	0.0044244	2.18811	0.13908	0.631813	24.0991	22.6016	-0.189211	3	116613906	116614097	192	+	220	275	261	249	182	221	136
ENSMUSG00000027959:E017	ENSMUSG00000027959	E017	195.563	0.00249381	1.87419	0.170996	0.683862	22.6488	21.4803	-0.155876	3	116618256	116618450	195	+	181	250	222	234	146	211	129
ENSMUSG00000027959:E018	ENSMUSG00000027959	E018	162.249	0.00607236	0.0307867	0.860717	0.988209	20.2405	20.3591	0.0171377	3	116618560	116618649	90	+	133	201	184	185	133	199	105
ENSMUSG00000027959:E019	ENSMUSG00000027959	E019	191.668	0.00232194	21.9633	2.77909e-06	0.000127919	20.5865	24.2807	0.48598	3	116618724	116618903	180	+	145	208	173	205	190	285	150
ENSMUSG00000027959:E020	ENSMUSG00000027959	E020	107.277	0.0027012	33.862	5.91639e-09	4.06234e-07	14.8457	19.1748	0.747018	3	116619251	116619252	2	+	77	102	75	124	109	176	101
ENSMUSG00000027959:E021	ENSMUSG00000027959	E021	150.389	0.00182155	28.3005	1.0387e-07	6.01629e-06	18.0782	21.8934	0.561471	3	116619253	116619332	80	+	122	156	109	176	143	218	144
ENSMUSG00000027959:E022	ENSMUSG00000027959	E022	166.043	0.00364866	4.48293	0.0342351	0.314971	19.8676	21.6588	0.253446	3	116620058	116620191	134	+	163	205	129	184	148	222	125
ENSMUSG00000027959:E023	ENSMUSG00000027959	E023	123.855	0.00157943	0.0302517	0.86192	0.988464	17.8143	17.6606	-0.0253216	3	116621383	116621458	76	+	129	156	124	137	98	136	92
ENSMUSG00000027959:E024	ENSMUSG00000027959	E024	113.193	0.00155112	1.43235	0.231381	0.757841	17.2916	16.4143	-0.151986	3	116621459	116621508	50	+	116	146	120	132	84	112	85
ENSMUSG00000027959:E025	ENSMUSG00000027959	E025	21.9145	0.00575774	1.01168	0.3145	0.826998	7.26835	7.92708	0.250917	3	116621509	116621602	94	+	17	28	15	30	18	27	20
ENSMUSG00000027959:E026	ENSMUSG00000027959	E026	15.6529	0.0610324	0.0442372	0.833413	0.984885	6.2843	6.41453	0.0592804	3	116625923	116627072	1150	+	13	25	9	20	20	8	14
ENSMUSG00000027959:E027	ENSMUSG00000027959	E027	80.7663	0.00193765	1.81527	0.177877	0.693762	14.7101	13.7381	-0.198884	3	116627073	116627167	95	+	86	96	86	103	74	68	54
ENSMUSG00000027959:E028	ENSMUSG00000027959	E028	4.40991	0.375513	0.488362	0.484659	0.912177	3.50372	3.13728	-0.318886	3	116627168	116627561	394	+	7	7	2	5	0	1	9
ENSMUSG00000027959:E029	ENSMUSG00000027959	E029	64.6674	0.0108142	1.00901	0.315139	0.827493	12.5414	13.406	0.193692	3	116628518	116628612	95	+	62	76	50	81	77	58	51
ENSMUSG00000027959:E030	ENSMUSG00000027959	E030	144.516	0.00236402	0.287142	0.592058	0.942892	19.0279	19.3761	0.0531061	3	116628708	116629132	425	+	133	156	148	187	147	146	100
ENSMUSG00000027959:E031	ENSMUSG00000027959	E031	42.1746	0.016325	1.19218	0.27489	0.797701	10.7758	9.80085	-0.274819	3	116629133	116629147	15	+	49	38	58	53	28	49	23
ENSMUSG00000027959:E032	ENSMUSG00000027959	E032	42.773	0.0173685	1.40415	0.23603	0.762423	10.8861	9.7997	-0.304671	3	116629148	116629264	117	+	50	39	60	53	28	49	23
ENSMUSG00000027959:E033	ENSMUSG00000027959	E033	221.833	0.00981122	1.2388	0.265702	0.789523	24.2564	22.6133	-0.206912	3	116629265	116631004	1740	+	233	244	236	310	173	180	184
ENSMUSG00000027961:E001	ENSMUSG00000027961	E001	0	NA	NA	NA	NA	NA	NA	NA	3	116562973	116562977	5	+	0	0	0	0	0	0	0
ENSMUSG00000027961:E002	ENSMUSG00000027961	E002	0	NA	NA	NA	NA	NA	NA	NA	3	116562978	116563123	146	+	0	0	0	0	0	0	0
ENSMUSG00000027961:E003	ENSMUSG00000027961	E003	0	NA	NA	NA	NA	NA	NA	NA	3	116565730	116565920	191	+	0	0	0	0	0	0	0
ENSMUSG00000027961:E004	ENSMUSG00000027961	E004	0	NA	NA	NA	NA	NA	NA	NA	3	116568759	116568864	106	+	0	0	0	0	0	0	0
ENSMUSG00000027961:E005	ENSMUSG00000027961	E005	0	NA	NA	NA	NA	NA	NA	NA	3	116569999	116570155	157	+	0	0	0	0	0	0	0
ENSMUSG00000027961:E006	ENSMUSG00000027961	E006	0	NA	NA	NA	NA	NA	NA	NA	3	116570838	116570974	137	+	0	0	0	0	0	0	0
ENSMUSG00000027961:E007	ENSMUSG00000027961	E007	0	NA	NA	NA	NA	NA	NA	NA	3	116570975	116573112	2138	+	0	0	0	0	0	0	0
ENSMUSG00000027961:E008	ENSMUSG00000027961	E008	0	NA	NA	NA	NA	NA	NA	NA	3	116577419	116577564	146	+	0	0	0	0	0	0	0
ENSMUSG00000027961:E009	ENSMUSG00000027961	E009	0.953011	0.721965	0.0400306	0.841421	0.986022	1.37125	1.34094	-0.0644873	3	116578245	116578397	153	+	0	0	1	0	0	4	2
ENSMUSG00000027961:E010	ENSMUSG00000027961	E010	1.08006	0.514202	0.000173859	0.98948	1	1.36875	1.44745	0.161323	3	116579505	116579641	137	+	0	0	1	0	0	5	2
ENSMUSG00000027961:E011	ENSMUSG00000027961	E011	0.811774	5.81108	0.0152908	0.901588	0.992952	1.39914	1.20842	-0.42287	3	116581221	116583134	1914	+	0	0	1	0	1	4	0
ENSMUSG00000027962:E001	ENSMUSG00000027962	E001	1.72832	11.8778	0.0189646	0.890468	0.991718	1.28025	0.0379537	-10.1522	3	116109949	116111037	1089	-	6	0	0	7	0	0	0
ENSMUSG00000027962:E002	ENSMUSG00000027962	E002	0.917614	14	-0.00177923	1	1	0.933696	0.0379398	-9.24239	3	116114353	116114619	267	-	6	0	0	1	0	0	0
ENSMUSG00000027962:E003	ENSMUSG00000027962	E003	0.391248	14	0.00702095	0.933223	NA	0.611258	0.0379392	-8.02006	3	116115885	116116151	267	-	3	0	0	0	0	0	0
ENSMUSG00000027962:E004	ENSMUSG00000027962	E004	0.293982	14	0.338972	0.560423	NA	0.00774422	2.97614	17.1727	3	116116628	116117222	595	-	0	0	0	0	2	0	0
ENSMUSG00000027962:E005	ENSMUSG00000027962	E005	1.221	3.67395	0.307957	0.578937	0.939879	0.942113	2.96052	3.30422	3	116117223	116117543	321	-	4	0	0	3	2	0	0
ENSMUSG00000027962:E006	ENSMUSG00000027962	E006	0	NA	NA	NA	NA	NA	NA	NA	3	116117544	116120715	3172	-	0	0	0	0	0	0	0
ENSMUSG00000027962:E007	ENSMUSG00000027962	E007	0.666184	14	-0.00258668	1	NA	0.795764	0.0379396	-8.78117	3	116120798	116121073	276	-	2	0	0	3	0	0	0
ENSMUSG00000027962:E008	ENSMUSG00000027962	E008	0.395949	14	0.00184219	0.965765	NA	0.61457	0.0379393	-8.03565	3	116122280	116123793	1514	-	2	0	0	1	0	0	0
ENSMUSG00000027962:E009	ENSMUSG00000027962	E009	0.791899	14	-0.0022306	1	NA	0.867503	0.0379397	-9.03022	3	116124383	116124617	235	-	4	0	0	2	0	0	0
ENSMUSG00000027962:E010	ENSMUSG00000027962	E010	0.260832	14	0.0153988	0.901243	NA	0.500055	0.0379391	-7.44068	3	116124618	116124649	32	-	2	0	0	0	0	0	0
ENSMUSG00000027962:E011	ENSMUSG00000027962	E011	1.33237	13.1937	0.00743645	0.93128	0.996235	1.12425	0.0379403	-9.77824	3	116125955	116126275	321	-	4	0	0	6	0	0	0
ENSMUSG00000027962:E012	ENSMUSG00000027962	E012	0.936419	14	-0.000408375	1	1	0.942809	0.0379399	-9.27041	3	116128533	116128808	276	-	2	0	0	5	0	0	0
ENSMUSG00000027962:E013	ENSMUSG00000027962	E013	0	NA	NA	NA	NA	NA	NA	NA	3	116128809	116128928	120	-	0	0	0	0	0	0	0
ENSMUSG00000027962:E014	ENSMUSG00000027962	E014	0	NA	NA	NA	NA	NA	NA	NA	3	116129304	116129457	154	-	0	0	0	0	0	0	0
ENSMUSG00000027962:E015	ENSMUSG00000027962	E015	0	NA	NA	NA	NA	NA	NA	NA	3	116129458	116129688	231	-	0	0	0	0	0	0	0
ENSMUSG00000027963:E001	ENSMUSG00000027963	E001	0.262169	0.35688	0.00644598	0.936009	NA	0.818986	0.91575	0.322242	3	116007462	116007477	16	+	0	0	0	1	0	1	0
ENSMUSG00000027963:E002	ENSMUSG00000027963	E002	0.262169	0.35688	0.00644598	0.936009	NA	0.818986	0.91575	0.322242	3	116007478	116007484	7	+	0	0	0	1	0	1	0
ENSMUSG00000027963:E003	ENSMUSG00000027963	E003	7.33143	0.239881	0.0254143	0.873339	0.989836	4.54638	4.23217	-0.206803	3	116007485	116007522	38	+	16	8	5	2	4	5	12
ENSMUSG00000027963:E004	ENSMUSG00000027963	E004	26.9119	0.0876202	0.684992	0.407873	0.879947	8.91837	7.7733	-0.397633	3	116007523	116007827	305	+	43	29	23	24	21	19	31
ENSMUSG00000027963:E005	ENSMUSG00000027963	E005	15.9845	0.112152	0.0673765	0.795196	0.979404	6.63424	6.3414	-0.130484	3	116007828	116007882	55	+	24	16	10	16	16	10	21
ENSMUSG00000027963:E006	ENSMUSG00000027963	E006	5.89339	0.0179965	1.96539	0.160938	0.668782	3.48457	4.49856	0.737443	3	116008220	116008360	141	+	4	6	5	3	6	13	5
ENSMUSG00000027963:E007	ENSMUSG00000027963	E007	14.1896	0.0437004	0.121	0.727952	0.969723	6.02076	6.20883	0.088888	3	116008361	116008496	136	+	4	26	13	10	12	24	10
ENSMUSG00000027963:E008	ENSMUSG00000027963	E008	12.7912	0.0575894	0.276894	0.598745	0.94441	5.67634	5.93864	0.130526	3	116008497	116008537	41	+	3	25	10	9	12	20	10
ENSMUSG00000027963:E009	ENSMUSG00000027963	E009	31.6685	0.0188615	0.675352	0.411192	0.881694	9.42565	8.79166	-0.201595	3	116010622	116010696	75	+	37	44	24	27	22	41	29
ENSMUSG00000027963:E010	ENSMUSG00000027963	E010	0	NA	NA	NA	NA	NA	NA	NA	3	116010837	116010865	29	+	0	0	0	0	0	0	0
ENSMUSG00000027963:E011	ENSMUSG00000027963	E011	5.05855	0.020375	2.17751	0.140041	0.633342	3.17846	4.21388	0.814096	3	116012187	116012286	100	+	4	4	3	4	6	8	7
ENSMUSG00000027963:E012	ENSMUSG00000027963	E012	45.8432	0.00248013	1.21431	0.27048	0.793498	11.2353	10.6565	-0.153361	3	116024007	116024113	107	+	39	59	47	43	30	64	41
ENSMUSG00000027963:E013	ENSMUSG00000027963	E013	116.635	0.00234986	4.40251	0.0358861	0.323619	17.9625	16.7616	-0.202119	3	116024114	116024434	321	+	80	148	133	122	88	167	82
ENSMUSG00000027963:E014	ENSMUSG00000027963	E014	61.2504	0.0150654	0.436538	0.508798	0.91995	12.9567	12.3437	-0.140762	3	116025325	116025395	71	+	29	85	62	72	40	95	48
ENSMUSG00000027963:E015	ENSMUSG00000027963	E015	264.283	0.00260618	5.02077	0.025045	0.261131	25.4196	26.9265	0.170807	3	116027013	116028960	1948	+	160	297	265	255	224	419	245
ENSMUSG00000027963:E016	ENSMUSG00000027963	E016	2.6588	0.0712013	22.7171	1.87692e-06	8.90608e-05	0.025263	4.01414	14.6248	3	116028961	116028995	35	+	0	0	0	0	8	6	5
ENSMUSG00000027963:E017	ENSMUSG00000027963	E017	2.24065	0.0814356	19.0152	1.29683e-05	0.000519974	0.0255356	3.68411	14.3461	3	116028996	116029017	22	+	0	0	0	0	7	5	4
ENSMUSG00000027965:E001	ENSMUSG00000027965	E001	0	NA	NA	NA	NA	NA	NA	NA	3	114904078	114904551	474	+	0	0	0	0	0	0	0
ENSMUSG00000027965:E002	ENSMUSG00000027965	E002	0	NA	NA	NA	NA	NA	NA	NA	3	114904635	114904704	70	+	0	0	0	0	0	0	0
ENSMUSG00000027965:E003	ENSMUSG00000027965	E003	0	NA	NA	NA	NA	NA	NA	NA	3	115080965	115081185	221	+	0	0	0	0	0	0	0
ENSMUSG00000027965:E004	ENSMUSG00000027965	E004	0	NA	NA	NA	NA	NA	NA	NA	3	115090081	115090227	147	+	0	0	0	0	0	0	0
ENSMUSG00000027965:E005	ENSMUSG00000027965	E005	0.146991	14	0.0266417	0.870343	NA	0.13094	0.133483	0.0555006	3	115096876	115097031	156	+	0	0	0	0	1	0	0
ENSMUSG00000027965:E006	ENSMUSG00000027965	E006	0.146991	14	0.0266417	0.870343	NA	0.130938	0.133483	0.0555306	3	115101804	115102023	220	+	0	0	0	0	1	0	0
ENSMUSG00000027965:E007	ENSMUSG00000027965	E007	0	NA	NA	NA	NA	NA	NA	NA	3	115120894	115120974	81	+	0	0	0	0	0	0	0
ENSMUSG00000027965:E008	ENSMUSG00000027965	E008	0	NA	NA	NA	NA	NA	NA	NA	3	115120975	115121000	26	+	0	0	0	0	0	0	0
ENSMUSG00000027965:E009	ENSMUSG00000027965	E009	0.127051	14	0.000457186	0.982941	NA	0.130938	0.125721	-0.117307	3	115122180	115125256	3077	+	0	0	0	0	0	1	0
ENSMUSG00000027965:E010	ENSMUSG00000027965	E010	0	NA	NA	NA	NA	NA	NA	NA	3	115125257	115125722	466	+	0	0	0	0	0	0	0
ENSMUSG00000027966:E001	ENSMUSG00000027966	E001	2.36231	0.168514	0.0374018	0.846649	0.986596	2.54138	2.47189	-0.080019	3	114030540	114030633	94	+	4	3	1	2	3	4	0
ENSMUSG00000027966:E002	ENSMUSG00000027966	E002	15.9385	0.00838612	0.515128	0.472927	0.907859	6.23252	6.82075	0.26068	3	114030634	114031003	370	+	13	14	11	22	17	18	18
ENSMUSG00000027966:E003	ENSMUSG00000027966	E003	2.96257	0.830541	0.947726	0.330299	0.837659	2.16978	3.47483	1.35923	3	114031004	114033152	2149	+	0	6	0	1	0	7	7
ENSMUSG00000027966:E004	ENSMUSG00000027966	E004	15.4096	0.0123545	1.42485	0.232607	0.759212	5.96516	6.8923	0.417553	3	114055595	114055762	168	+	12	10	11	22	20	14	20
ENSMUSG00000027966:E005	ENSMUSG00000027966	E005	0.469733	1.09187	0.476408	0.490054	NA	1.42421	0.0220817	-12.0225	3	114060442	114061363	922	+	0	0	3	0	0	0	0
ENSMUSG00000027966:E006	ENSMUSG00000027966	E006	10.1693	0.0121894	0.395686	0.529325	0.92584	5.33548	4.9629	-0.209101	3	114061364	114061410	47	+	12	6	10	16	11	7	10
ENSMUSG00000027966:E007	ENSMUSG00000027966	E007	19.8871	0.037702	0.0108432	0.917066	0.99448	7.10537	7.39509	0.115565	3	114061411	114061577	167	+	23	18	18	19	24	17	21
ENSMUSG00000027966:E008	ENSMUSG00000027966	E008	19.9055	0.0514825	3.34608	0.0673653	0.456537	6.25102	8.39467	0.852616	3	114066412	114066574	163	+	17	16	17	10	27	24	29
ENSMUSG00000027966:E009	ENSMUSG00000027966	E009	16.3186	0.00942185	9.96923	0.00159178	0.0346613	5.46339	7.78283	1.02281	3	114090132	114090257	126	+	6	9	15	16	16	21	32
ENSMUSG00000027966:E010	ENSMUSG00000027966	E010	16.8826	0.0150998	10.0396	0.00153207	0.0336067	5.46451	8.00883	1.10502	3	114094517	114094633	117	+	9	8	16	13	16	21	36
ENSMUSG00000027966:E011	ENSMUSG00000027966	E011	0.146991	0.702849	0.344305	0.557355	NA	0.0215596	0.942935	10.9016	3	114094861	114095013	153	+	0	0	0	0	1	0	0
ENSMUSG00000027966:E012	ENSMUSG00000027966	E012	16.6798	0.0189271	1.35074	0.245149	0.771753	6.14344	7.19439	0.456482	3	114095201	114095293	93	+	11	15	19	13	16	21	22
ENSMUSG00000027966:E013	ENSMUSG00000027966	E013	21.351	0.0378109	0.331624	0.564705	0.936024	7.18151	7.85207	0.258169	3	114097000	114097254	255	+	14	18	27	20	27	21	22
ENSMUSG00000027966:E014	ENSMUSG00000027966	E014	12.2494	0.0389151	0.0227868	0.880013	0.99046	5.53351	5.79865	0.13522	3	114097827	114097889	63	+	8	11	15	13	14	7	17
ENSMUSG00000027966:E015	ENSMUSG00000027966	E015	6.64923	0.0316774	0.0630998	0.801662	0.980042	4.19234	4.09258	-0.0695427	3	114099076	114099117	42	+	4	8	8	7	7	4	8
ENSMUSG00000027966:E016	ENSMUSG00000027966	E016	5.1929	0.0303667	0.618074	0.431764	0.890591	3.86848	3.38116	-0.388707	3	114099791	114099853	63	+	5	5	9	4	4	4	5
ENSMUSG00000027966:E017	ENSMUSG00000027966	E017	6.09996	0.0202652	0.0447507	0.832463	0.984754	4.02779	3.97553	-0.0377059	3	114101439	114101513	75	+	7	6	7	5	4	7	7
ENSMUSG00000027966:E018	ENSMUSG00000027966	E018	7.33409	0.0187889	0.461486	0.49693	0.916671	4.55172	4.19274	-0.237218	3	114102535	114102618	84	+	10	6	7	9	3	6	11
ENSMUSG00000027966:E019	ENSMUSG00000027966	E019	8.85458	0.0134893	2.59755	0.107029	0.567194	5.2171	4.19533	-0.629497	3	114105390	114105446	57	+	10	9	10	13	7	4	9
ENSMUSG00000027966:E020	ENSMUSG00000027966	E020	10.4078	0.0106607	2.79111	0.0947884	0.537776	5.63648	4.59192	-0.592026	3	114108281	114108324	44	+	11	11	13	14	7	8	9
ENSMUSG00000027966:E021	ENSMUSG00000027966	E021	9.96683	0.0100901	3.45617	0.0630161	0.441643	5.5777	4.39675	-0.687159	3	114108325	114108334	10	+	9	10	12	17	6	7	9
ENSMUSG00000027966:E022	ENSMUSG00000027966	E022	12.7229	0.00953393	4.16246	0.0413294	0.350529	6.28825	4.96101	-0.684931	3	114112035	114112088	54	+	10	13	16	22	10	8	10
ENSMUSG00000027966:E023	ENSMUSG00000027966	E023	12.5376	0.0104124	2.45253	0.117336	0.58954	6.13327	5.13163	-0.515143	3	114112205	114112258	54	+	10	13	16	19	10	12	8
ENSMUSG00000027966:E024	ENSMUSG00000027966	E024	10.3948	0.0123101	4.18829	0.0407042	0.347645	5.75198	4.39372	-0.778049	3	114112418	114112471	54	+	7	10	15	19	6	10	6
ENSMUSG00000027966:E025	ENSMUSG00000027966	E025	9.31987	0.107686	2.88156	0.0895994	0.524518	5.60992	3.84445	-1.09139	3	114113551	114113604	54	+	6	8	19	15	6	10	1
ENSMUSG00000027966:E026	ENSMUSG00000027966	E026	3.20347	0.10394	3.55335	0.0594254	0.428254	3.43244	1.87347	-1.74753	3	114113718	114113762	45	+	2	2	9	5	2	2	0
ENSMUSG00000027966:E027	ENSMUSG00000027966	E027	2.38896	0.251684	2.98256	0.0841659	0.509066	3.05124	1.32459	-2.40815	3	114114934	114114987	54	+	2	2	9	1	1	1	0
ENSMUSG00000027966:E028	ENSMUSG00000027966	E028	2.47727	0.0696859	0.302837	0.582109	0.940706	2.6747	2.30348	-0.43123	3	114115486	114115530	45	+	2	1	5	3	3	0	3
ENSMUSG00000027966:E029	ENSMUSG00000027966	E029	5.53635	0.0206297	0.0629918	0.801828	0.980087	3.86442	3.74711	-0.0890018	3	114115731	114115784	54	+	4	3	9	7	3	7	6
ENSMUSG00000027966:E030	ENSMUSG00000027966	E030	7.49075	0.0143632	1.59493	0.206623	0.73051	4.76315	3.97469	-0.522555	3	114116470	114116514	45	+	9	5	11	10	4	8	6
ENSMUSG00000027966:E031	ENSMUSG00000027966	E031	10.2161	0.0101772	6.18039	0.0129174	0.168738	5.80527	4.18979	-0.941925	3	114121390	114121443	54	+	11	8	16	17	4	9	7
ENSMUSG00000027966:E032	ENSMUSG00000027966	E032	11.9595	0.00859103	1.37654	0.240692	0.767225	5.9136	5.21453	-0.36346	3	114123756	114123800	45	+	13	9	14	18	6	14	11
ENSMUSG00000027966:E033	ENSMUSG00000027966	E033	10.9271	0.00946448	0.970572	0.324537	0.833964	5.63079	5.04484	-0.317432	3	114124175	114124228	54	+	13	8	10	18	7	12	10
ENSMUSG00000027966:E034	ENSMUSG00000027966	E034	12.3489	0.00855649	6.21412e-05	0.99371	1	5.68771	5.77645	0.044733	3	114124308	114124352	45	+	14	8	10	18	11	13	14
ENSMUSG00000027966:E035	ENSMUSG00000027966	E035	12.9276	0.0105379	0.0953075	0.757535	0.974415	5.90931	5.77774	-0.0650589	3	114129374	114129388	15	+	13	11	8	22	11	12	15
ENSMUSG00000027966:E036	ENSMUSG00000027966	E036	13.906	0.0137391	0.00530152	0.941956	0.997342	6.01563	6.14692	0.0623912	3	114129389	114129427	39	+	12	11	8	25	11	13	19
ENSMUSG00000027966:E037	ENSMUSG00000027966	E037	12.9826	0.043366	0.659572	0.416711	0.884105	5.55418	6.29005	0.35951	3	114131559	114131666	108	+	9	7	6	26	9	14	22
ENSMUSG00000027966:E038	ENSMUSG00000027966	E038	11.4763	0.235673	0.217707	0.640793	0.954331	5.28277	5.81139	0.275523	3	114133136	114133189	54	+	6	9	1	28	7	8	23
ENSMUSG00000027966:E039	ENSMUSG00000027966	E039	0	NA	NA	NA	NA	NA	NA	NA	3	114138171	114138186	16	+	0	0	0	0	0	0	0
ENSMUSG00000027966:E040	ENSMUSG00000027966	E040	10.8798	0.108348	0.136804	0.711479	0.967331	5.00951	5.80745	0.42698	3	114138400	114138453	54	+	6	7	6	20	5	7	26
ENSMUSG00000027966:E041	ENSMUSG00000027966	E041	7.86239	0.123317	0.467286	0.494238	0.91558	3.94782	5.25526	0.826119	3	114138578	114138622	45	+	4	5	6	9	4	4	23
ENSMUSG00000027966:E042	ENSMUSG00000027966	E042	9.83918	0.0712619	0.719105	0.396438	0.874193	4.60719	5.71958	0.624723	3	114138744	114138797	54	+	8	4	6	15	5	8	24
ENSMUSG00000027966:E043	ENSMUSG00000027966	E043	9.25749	0.0792385	1.26405	0.260886	0.786211	4.31549	5.72068	0.814158	3	114138921	114138965	45	+	8	3	5	13	5	8	24
ENSMUSG00000027966:E044	ENSMUSG00000027966	E044	8.52153	0.046532	0.66772	0.413848	0.883039	4.39379	5.22632	0.501127	3	114143044	114143097	54	+	9	4	4	13	5	8	18
ENSMUSG00000027966:E045	ENSMUSG00000027966	E045	0.777104	0.492957	0.00668023	0.934859	NA	1.38022	1.60083	0.427891	3	114147129	114147769	641	+	2	0	0	1	0	3	0
ENSMUSG00000027966:E046	ENSMUSG00000027966	E046	8.95451	0.0152919	0.0867579	0.76834	0.97618	4.75733	5.04784	0.1712	3	114147770	114147823	54	+	9	5	6	15	5	9	15
ENSMUSG00000027966:E047	ENSMUSG00000027966	E047	8.42853	0.0128634	0.000389916	0.984246	1	4.69381	4.77604	0.0501605	3	114151375	114151428	54	+	6	5	9	14	4	11	11
ENSMUSG00000027966:E048	ENSMUSG00000027966	E048	8.84182	0.0369456	0.362416	0.547168	0.931633	4.55247	5.21227	0.390904	3	114152609	114152706	98	+	10	4	10	8	3	12	16
ENSMUSG00000027966:E049	ENSMUSG00000027966	E049	7.45634	0.0720419	0.000606545	0.980352	1	4.33426	4.58567	0.162825	3	114152707	114152716	10	+	9	4	9	7	1	9	14
ENSMUSG00000027966:E050	ENSMUSG00000027966	E050	0.311461	0.350248	0.9803	0.322125	NA	1.14642	0.0220808	-11.3965	3	114152717	114153098	382	+	0	1	1	0	0	0	0
ENSMUSG00000027966:E051	ENSMUSG00000027966	E051	9.57965	0.0167174	0.228792	0.632421	0.952572	4.8282	5.30224	0.270519	3	114153099	114153188	90	+	11	6	9	10	5	10	17
ENSMUSG00000027966:E052	ENSMUSG00000027966	E052	0.440973	1.21814	0.666026	0.414441	NA	0.0215632	1.65053	12.5166	3	114153189	114153640	452	+	0	0	0	0	3	0	0
ENSMUSG00000027966:E053	ENSMUSG00000027966	E053	6.73993	0.0965988	0.0678171	0.794542	0.979292	4.26373	4.10746	-0.107815	3	114153641	114153694	54	+	10	4	10	4	8	3	8
ENSMUSG00000027966:E054	ENSMUSG00000027966	E054	0	NA	NA	NA	NA	NA	NA	NA	3	114153695	114153971	277	+	0	0	0	0	0	0	0
ENSMUSG00000027966:E055	ENSMUSG00000027966	E055	7.63423	0.0693226	0.156297	0.692589	0.964407	4.61064	4.31208	-0.193319	3	114158085	114158192	108	+	13	3	9	8	9	4	8
ENSMUSG00000027966:E056	ENSMUSG00000027966	E056	9.64823	0.0925288	0.0424045	0.836851	0.985467	4.96128	5.14586	0.105509	3	114164349	114164456	108	+	12	1	16	9	7	8	15
ENSMUSG00000027966:E057	ENSMUSG00000027966	E057	9.20518	0.0432513	0.0273606	0.868621	0.98924	4.96568	4.86728	-0.0578074	3	114165236	114165277	42	+	10	2	16	10	5	10	12
ENSMUSG00000027966:E058	ENSMUSG00000027966	E058	9.20854	0.0474917	0.117042	0.732265	0.970376	5.02885	4.77853	-0.147467	3	114165278	114165289	12	+	11	2	16	10	5	9	12
ENSMUSG00000027966:E059	ENSMUSG00000027966	E059	10.5054	0.0755269	0.565953	0.451872	0.898851	5.58335	4.77388	-0.452431	3	114166977	114167030	54	+	13	2	21	12	5	10	11
ENSMUSG00000027966:E060	ENSMUSG00000027966	E060	16.1044	0.0703095	0.102687	0.748628	0.973059	6.74139	6.19306	-0.245207	3	114167482	114167589	108	+	13	3	29	25	9	20	15
ENSMUSG00000027966:E061	ENSMUSG00000027966	E061	13.4079	0.0739454	0.472676	0.491759	0.914749	6.29487	5.43661	-0.42353	3	114173350	114173403	54	+	10	4	24	23	9	18	7
ENSMUSG00000027966:E062	ENSMUSG00000027966	E062	10.9918	0.0853287	0.639257	0.42398	0.887413	5.08491	5.81656	0.388361	3	114181342	114181395	54	+	5	3	12	20	11	21	7
ENSMUSG00000027966:E063	ENSMUSG00000027966	E063	12.5881	0.0731658	1.16112	0.281234	0.80257	5.27064	6.43927	0.578651	3	114182613	114182666	54	+	6	5	11	21	11	28	9
ENSMUSG00000027966:E064	ENSMUSG00000027966	E064	12.3705	0.0714609	2.48997	0.114574	0.583512	4.95048	6.69604	0.872682	3	114184858	114184911	54	+	6	5	8	19	10	31	11
ENSMUSG00000027966:E065	ENSMUSG00000027966	E065	13.5141	0.0541403	4.26916	0.03881	0.33831	5.07871	7.09088	0.964452	3	114185496	114185603	108	+	6	5	8	21	13	31	14
ENSMUSG00000027966:E066	ENSMUSG00000027966	E066	7.8063	0.0723078	4.51751	0.0335496	0.311441	3.59623	5.65578	1.3076	3	114185882	114185935	54	+	3	2	5	10	5	22	10
ENSMUSG00000027966:E067	ENSMUSG00000027966	E067	9.27529	0.0305266	1.77974	0.182182	0.699258	4.47984	5.60148	0.645385	3	114186528	114186581	54	+	6	4	8	13	6	20	10
ENSMUSG00000027966:E068	ENSMUSG00000027966	E068	6.19688	0.0153418	9.97852e-06	0.99748	1	4.02599	4.08381	0.0411743	3	114187698	114187751	54	+	5	4	7	9	4	8	7
ENSMUSG00000027966:E069	ENSMUSG00000027966	E069	6.74116	0.0146296	0.00775895	0.929809	0.996129	4.18306	4.29304	0.0749414	3	114193888	114193941	54	+	5	4	7	11	5	9	7
ENSMUSG00000027966:E070	ENSMUSG00000027966	E070	9.3342	0.0128568	0.00186799	0.965526	1	4.9575	5.04431	0.0501438	3	114194073	114194180	108	+	9	6	6	17	7	12	10
ENSMUSG00000027966:E071	ENSMUSG00000027966	E071	7.93463	0.0162179	0.00562022	0.94024	0.997233	4.61817	4.5908	-0.0171673	3	114194730	114194783	54	+	8	3	6	16	7	9	8
ENSMUSG00000027966:E072	ENSMUSG00000027966	E072	8.95163	0.0121283	0.688289	0.406747	0.879383	5.08737	4.58966	-0.297346	3	114204824	114204877	54	+	10	7	7	16	6	10	8
ENSMUSG00000027966:E073	ENSMUSG00000027966	E073	11.9923	0.0146197	0.359607	0.548724	0.932085	5.79901	5.45596	-0.176171	3	114205779	114205886	108	+	11	10	9	22	6	17	11
ENSMUSG00000027966:E074	ENSMUSG00000027966	E074	8.58971	0.014116	4.02164	0.0449199	0.367144	5.27776	3.97329	-0.819899	3	114206368	114206421	54	+	8	9	9	17	2	9	7
ENSMUSG00000027966:E075	ENSMUSG00000027966	E075	8.5504	0.0292651	2.69005	0.100977	0.553054	5.21614	4.07362	-0.713969	3	114206525	114206560	36	+	8	9	9	16	3	12	4
ENSMUSG00000027966:E076	ENSMUSG00000027966	E076	10.8634	0.00925231	1.81314	0.178131	0.694162	5.69152	4.86714	-0.451997	3	114206654	114206707	54	+	11	8	14	17	5	12	10
ENSMUSG00000027966:E077	ENSMUSG00000027966	E077	22.1539	0.00526377	0.000777409	0.977756	1	7.59124	7.71828	0.0480013	3	114208111	114208360	250	+	16	16	25	32	16	29	23
ENSMUSG00000027966:E078	ENSMUSG00000027966	E078	15.7977	0.00880849	0.198466	0.655962	0.958033	6.33056	6.68885	0.159123	3	114212073	114212185	113	+	13	8	12	29	14	19	18
ENSMUSG00000027966:E079	ENSMUSG00000027966	E079	0.154883	0.686815	0.23867	0.625168	NA	0.81026	0.0220805	-10.3951	3	114212396	114212480	85	+	0	1	0	0	0	0	0
ENSMUSG00000027966:E080	ENSMUSG00000027966	E080	15.9247	0.0297539	0.194228	0.659421	0.958453	6.36352	6.69531	0.14691	3	114213218	114213286	69	+	17	5	13	28	19	17	15
ENSMUSG00000027966:E081	ENSMUSG00000027966	E081	22.3503	0.018109	0.60967	0.434912	0.89193	7.94005	7.3282	-0.23193	3	114216971	114217204	234	+	24	13	18	43	21	16	24
ENSMUSG00000027966:E082	ENSMUSG00000027966	E082	36.7872	0.0127131	4.76471	0.029049	0.286088	10.5629	8.83108	-0.518669	3	114218681	114219317	637	+	51	22	34	67	25	32	32
ENSMUSG00000027966:E083	ENSMUSG00000027966	E083	15.7889	0.00681798	3.95855	0.046634	0.374524	6.96476	5.69968	-0.579333	3	114219318	114220718	1401	+	20	9	20	26	11	13	13
ENSMUSG00000027967:E001	ENSMUSG00000027967	E001	0	NA	NA	NA	NA	NA	NA	NA	3	127633135	127633457	323	+	0	0	0	0	0	0	0
ENSMUSG00000027967:E002	ENSMUSG00000027967	E002	0.54294	NA	NA	NA	NA	NA	NA	NA	3	127633728	127635631	1904	+	2	0	0	1	1	0	0
ENSMUSG00000027968:E001	ENSMUSG00000027968	E001	585.635	0.000369255	0.0578227	0.809971	0.981526	38.5188	38.5071	-0.000928821	3	127536714	127537034	321	-	588	479	450	641	618	916	489
ENSMUSG00000027968:E002	ENSMUSG00000027968	E002	617.655	0.000451205	3.99077	0.0457501	0.370664	40.066	38.8254	-0.0964683	3	127540545	127540636	92	-	618	526	472	731	630	916	513
ENSMUSG00000027968:E003	ENSMUSG00000027968	E003	891.841	0.000183816	62.1282	3.2181e-15	3.91433e-13	48.8868	44.3739	-0.303896	3	127540799	127540958	160	-	937	861	733	1073	834	1190	713
ENSMUSG00000027968:E004	ENSMUSG00000027968	E004	901.144	0.000213329	45.0251	1.94526e-11	1.71988e-09	48.8412	44.9727	-0.259159	3	127543032	127543156	125	-	939	854	728	1076	840	1268	711
ENSMUSG00000027968:E005	ENSMUSG00000027968	E005	582.352	0.000975742	13.2574	0.000271501	0.00786765	39.6632	36.8878	-0.221713	3	127544154	127544166	13	-	598	573	438	688	562	838	451
ENSMUSG00000027968:E006	ENSMUSG00000027968	E006	642.906	0.000458747	2.34066	0.126036	0.607509	40.6521	39.7335	-0.0702512	3	127544167	127544278	112	-	627	585	472	736	669	965	529
ENSMUSG00000027968:E007	ENSMUSG00000027968	E007	498.23	0.000939449	216.36	5.62983e-49	2.62519e-46	29.6949	41.0174	0.978839	3	127545826	127545970	145	-	345	295	274	337	705	978	633
ENSMUSG00000027968:E008	ENSMUSG00000027968	E008	493.126	0.00124129	233.047	1.29099e-52	6.40659e-50	28.7914	41.3407	1.0953	3	127546047	127546403	357	-	307	272	271	323	741	975	639
ENSMUSG00000027968:E009	ENSMUSG00000027968	E009	13.5274	0.0159711	54.5448	1.51944e-13	1.62362e-11	2.70328	8.22917	3.21564	3	127546404	127546470	67	-	2	5	0	3	33	32	22
ENSMUSG00000027968:E010	ENSMUSG00000027968	E010	10.8416	0.0111547	79.0664	6.00568e-19	9.19483e-17	1.20977	7.73067	5.35516	3	127546471	127546475	5	-	0	1	0	1	24	36	17
ENSMUSG00000027968:E011	ENSMUSG00000027968	E011	133.962	0.00224648	0.166811	0.682961	0.962933	18.9969	18.6871	-0.0481273	3	127546476	127546569	94	-	141	116	89	156	127	196	132
ENSMUSG00000027968:E012	ENSMUSG00000027968	E012	15.0341	0.00756859	6.50137	0.0107791	0.149063	5.468	7.21924	0.802979	3	127546570	127546653	84	-	14	11	5	11	20	28	19
ENSMUSG00000027968:E013	ENSMUSG00000027968	E013	404.049	0.000377457	18.677	1.54841e-05	0.000611749	33.4945	30.8059	-0.251558	3	127546654	127546818	165	-	416	380	348	463	359	562	345
ENSMUSG00000027968:E014	ENSMUSG00000027968	E014	612.79	0.000537316	28.1399	1.12858e-07	6.51574e-06	40.9337	37.3672	-0.279317	3	127546921	127547004	84	-	619	556	568	711	563	841	495
ENSMUSG00000027968:E015	ENSMUSG00000027968	E015	56.8904	0.00214571	5.53813	0.0186065	0.215513	13.0324	11.4498	-0.375857	3	127547005	127547089	85	-	59	61	47	67	49	68	52
ENSMUSG00000027968:E016	ENSMUSG00000027968	E016	567.586	0.00167855	16.3918	5.15084e-05	0.00181009	39.547	35.9128	-0.294154	3	127547090	127547133	44	-	556	506	546	671	532	781	438
ENSMUSG00000027968:E017	ENSMUSG00000027968	E017	609.3	0.00160699	18.172	2.01824e-05	0.000776864	40.9176	37.0767	-0.301894	3	127547134	127547190	57	-	611	556	587	696	596	809	466
ENSMUSG00000027968:E018	ENSMUSG00000027968	E018	608.002	0.000259521	1.07999	0.2987	0.815774	38.7846	39.5766	0.0619455	3	127547362	127547537	176	-	562	528	481	617	641	963	539
ENSMUSG00000027968:E019	ENSMUSG00000027968	E019	257.578	0.00104807	32.5492	1.16214e-08	7.70916e-07	23.8498	28.0644	0.482371	3	127547538	127547546	9	-	234	196	160	207	318	459	268
ENSMUSG00000027968:E020	ENSMUSG00000027968	E020	5.12291	0.030228	0.360165	0.548415	0.931969	3.51696	3.94864	0.334239	3	127553179	127553182	4	-	6	2	2	7	9	8	3
ENSMUSG00000027968:E021	ENSMUSG00000027968	E021	235.924	0.000930644	28.7397	8.27877e-08	4.86018e-06	22.9529	26.8144	0.459956	3	127553183	127553197	15	-	218	178	145	196	296	420	235
ENSMUSG00000027968:E022	ENSMUSG00000027968	E022	211.981	0.000793535	29.4935	5.61043e-08	3.38332e-06	21.7153	25.5102	0.475264	3	127553198	127553347	150	-	189	162	131	176	272	380	206
ENSMUSG00000027968:E023	ENSMUSG00000027968	E023	1.149	0.405586	0.730965	0.392571	0.872376	1.20972	2.18073	1.70046	3	127553348	127553349	2	-	1	0	1	0	5	1	0
ENSMUSG00000027971:E001	ENSMUSG00000027971	E001	0	NA	NA	NA	NA	NA	NA	NA	3	125404076	125404089	14	+	0	0	0	0	0	0	0
ENSMUSG00000027971:E002	ENSMUSG00000027971	E002	0	NA	NA	NA	NA	NA	NA	NA	3	125404090	125404507	418	+	0	0	0	0	0	0	0
ENSMUSG00000027971:E003	ENSMUSG00000027971	E003	0	NA	NA	NA	NA	NA	NA	NA	3	125437547	125438713	1167	+	0	0	0	0	0	0	0
ENSMUSG00000027971:E004	ENSMUSG00000027971	E004	0	NA	NA	NA	NA	NA	NA	NA	3	125438714	125438761	48	+	0	0	0	0	0	0	0
ENSMUSG00000027971:E005	ENSMUSG00000027971	E005	0	NA	NA	NA	NA	NA	NA	NA	3	125561421	125561422	2	+	0	0	0	0	0	0	0
ENSMUSG00000027971:E006	ENSMUSG00000027971	E006	0	NA	NA	NA	NA	NA	NA	NA	3	125561423	125561510	88	+	0	0	0	0	0	0	0
ENSMUSG00000027971:E007	ENSMUSG00000027971	E007	0	NA	NA	NA	NA	NA	NA	NA	3	125570742	125570896	155	+	0	0	0	0	0	0	0
ENSMUSG00000027971:E008	ENSMUSG00000027971	E008	0	NA	NA	NA	NA	NA	NA	NA	3	125609467	125609652	186	+	0	0	0	0	0	0	0
ENSMUSG00000027971:E009	ENSMUSG00000027971	E009	0	NA	NA	NA	NA	NA	NA	NA	3	125611505	125611633	129	+	0	0	0	0	0	0	0
ENSMUSG00000027971:E010	ENSMUSG00000027971	E010	0	NA	NA	NA	NA	NA	NA	NA	3	125612299	125612408	110	+	0	0	0	0	0	0	0
ENSMUSG00000027971:E011	ENSMUSG00000027971	E011	0	NA	NA	NA	NA	NA	NA	NA	3	125680987	125680996	10	+	0	0	0	0	0	0	0
ENSMUSG00000027971:E012	ENSMUSG00000027971	E012	0	NA	NA	NA	NA	NA	NA	NA	3	125680997	125681330	334	+	0	0	0	0	0	0	0
ENSMUSG00000027971:E013	ENSMUSG00000027971	E013	0	NA	NA	NA	NA	NA	NA	NA	3	125683140	125683322	183	+	0	0	0	0	0	0	0
ENSMUSG00000027971:E014	ENSMUSG00000027971	E014	0	NA	NA	NA	NA	NA	NA	NA	3	125683323	125686644	3322	+	0	0	0	0	0	0	0
ENSMUSG00000027971:E015	ENSMUSG00000027971	E015	0	NA	NA	NA	NA	NA	NA	NA	3	125689856	125689942	87	+	0	0	0	0	0	0	0
ENSMUSG00000027971:E016	ENSMUSG00000027971	E016	0	NA	NA	NA	NA	NA	NA	NA	3	125690501	125690938	438	+	0	0	0	0	0	0	0
ENSMUSG00000027971:E017	ENSMUSG00000027971	E017	0	NA	NA	NA	NA	NA	NA	NA	3	125697905	125698001	97	+	0	0	0	0	0	0	0
ENSMUSG00000027971:E018	ENSMUSG00000027971	E018	0	NA	NA	NA	NA	NA	NA	NA	3	125708082	125708205	124	+	0	0	0	0	0	0	0
ENSMUSG00000027971:E019	ENSMUSG00000027971	E019	0	NA	NA	NA	NA	NA	NA	NA	3	125710049	125710085	37	+	0	0	0	0	0	0	0
ENSMUSG00000027971:E020	ENSMUSG00000027971	E020	0	NA	NA	NA	NA	NA	NA	NA	3	125710086	125710223	138	+	0	0	0	0	0	0	0
ENSMUSG00000027971:E021	ENSMUSG00000027971	E021	0	NA	NA	NA	NA	NA	NA	NA	3	125713304	125713474	171	+	0	0	0	0	0	0	0
ENSMUSG00000027971:E022	ENSMUSG00000027971	E022	0	NA	NA	NA	NA	NA	NA	NA	3	125714550	125714659	110	+	0	0	0	0	0	0	0
ENSMUSG00000027971:E023	ENSMUSG00000027971	E023	0	NA	NA	NA	NA	NA	NA	NA	3	125722100	125722202	103	+	0	0	0	0	0	0	0
ENSMUSG00000027971:E024	ENSMUSG00000027971	E024	0	NA	NA	NA	NA	NA	NA	NA	3	125724651	125724702	52	+	0	0	0	0	0	0	0
ENSMUSG00000027971:E025	ENSMUSG00000027971	E025	0	NA	NA	NA	NA	NA	NA	NA	3	125724703	125728339	3637	+	0	0	0	0	0	0	0
ENSMUSG00000027971:E026	ENSMUSG00000027971	E026	0	NA	NA	NA	NA	NA	NA	NA	3	125728340	125728899	560	+	0	0	0	0	0	0	0
ENSMUSG00000027973:E001	ENSMUSG00000027973	E001	0	NA	NA	NA	NA	NA	NA	NA	3	124400989	124401223	235	-	0	0	0	0	0	0	0
ENSMUSG00000027973:E002	ENSMUSG00000027973	E002	0	NA	NA	NA	NA	NA	NA	NA	3	124401224	124401413	190	-	0	0	0	0	0	0	0
ENSMUSG00000027973:E003	ENSMUSG00000027973	E003	0	NA	NA	NA	NA	NA	NA	NA	3	124406331	124406520	190	-	0	0	0	0	0	0	0
ENSMUSG00000027973:E004	ENSMUSG00000027973	E004	0	NA	NA	NA	NA	NA	NA	NA	3	124407592	124407701	110	-	0	0	0	0	0	0	0
ENSMUSG00000027973:E005	ENSMUSG00000027973	E005	0	NA	NA	NA	NA	NA	NA	NA	3	124409616	124409774	159	-	0	0	0	0	0	0	0
ENSMUSG00000027973:E006	ENSMUSG00000027973	E006	0	NA	NA	NA	NA	NA	NA	NA	3	124412386	124412561	176	-	0	0	0	0	0	0	0
ENSMUSG00000027973:E007	ENSMUSG00000027973	E007	0	NA	NA	NA	NA	NA	NA	NA	3	124413565	124413823	259	-	0	0	0	0	0	0	0
ENSMUSG00000027973:E008	ENSMUSG00000027973	E008	0	NA	NA	NA	NA	NA	NA	NA	3	124414312	124414501	190	-	0	0	0	0	0	0	0
ENSMUSG00000027973:E009	ENSMUSG00000027973	E009	0	NA	NA	NA	NA	NA	NA	NA	3	124416735	124416844	110	-	0	0	0	0	0	0	0
ENSMUSG00000027973:E010	ENSMUSG00000027973	E010	0	NA	NA	NA	NA	NA	NA	NA	3	124419224	124419385	162	-	0	0	0	0	0	0	0
ENSMUSG00000027973:E011	ENSMUSG00000027973	E011	0	NA	NA	NA	NA	NA	NA	NA	3	124419756	124419934	179	-	0	0	0	0	0	0	0
ENSMUSG00000027973:E012	ENSMUSG00000027973	E012	0	NA	NA	NA	NA	NA	NA	NA	3	124421377	124421472	96	-	0	0	0	0	0	0	0
ENSMUSG00000027973:E013	ENSMUSG00000027973	E013	0	NA	NA	NA	NA	NA	NA	NA	3	124425936	124425991	56	-	0	0	0	0	0	0	0
ENSMUSG00000027973:E014	ENSMUSG00000027973	E014	0	NA	NA	NA	NA	NA	NA	NA	3	124425992	124426040	49	-	0	0	0	0	0	0	0
ENSMUSG00000027977:E001	ENSMUSG00000027977	E001	0	NA	NA	NA	NA	NA	NA	NA	3	123526166	123526167	2	-	0	0	0	0	0	0	0
ENSMUSG00000027977:E002	ENSMUSG00000027977	E002	0	NA	NA	NA	NA	NA	NA	NA	3	123526168	123526168	1	-	0	0	0	0	0	0	0
ENSMUSG00000027977:E003	ENSMUSG00000027977	E003	0.293982	14	0.00325202	0.954524	NA	0.0348641	0.48153	7.57564	3	123526169	123528558	2390	-	0	0	0	0	2	0	0
ENSMUSG00000027977:E004	ENSMUSG00000027977	E004	0	NA	NA	NA	NA	NA	NA	NA	3	123528559	123528687	129	-	0	0	0	0	0	0	0
ENSMUSG00000027977:E005	ENSMUSG00000027977	E005	0	NA	NA	NA	NA	NA	NA	NA	3	123528688	123528930	243	-	0	0	0	0	0	0	0
ENSMUSG00000027977:E006	ENSMUSG00000027977	E006	0	NA	NA	NA	NA	NA	NA	NA	3	123531084	123531186	103	-	0	0	0	0	0	0	0
ENSMUSG00000027977:E007	ENSMUSG00000027977	E007	0	NA	NA	NA	NA	NA	NA	NA	3	123546769	123546878	110	-	0	0	0	0	0	0	0
ENSMUSG00000027977:E008	ENSMUSG00000027977	E008	0	NA	NA	NA	NA	NA	NA	NA	3	123548872	123549042	171	-	0	0	0	0	0	0	0
ENSMUSG00000027977:E009	ENSMUSG00000027977	E009	0	NA	NA	NA	NA	NA	NA	NA	3	123552506	123552589	84	-	0	0	0	0	0	0	0
ENSMUSG00000027977:E010	ENSMUSG00000027977	E010	0	NA	NA	NA	NA	NA	NA	NA	3	123552590	123552680	91	-	0	0	0	0	0	0	0
ENSMUSG00000027977:E011	ENSMUSG00000027977	E011	0.144114	14	-0.00251328	1	NA	0.0348491	0.336997	6.5471	3	123556660	123556791	132	-	0	0	0	0	0	0	1
ENSMUSG00000027977:E012	ENSMUSG00000027977	E012	0.144114	14	-0.00251328	1	NA	0.0348491	0.336997	6.5471	3	123556792	123556830	39	-	0	0	0	0	0	0	1
ENSMUSG00000027977:E013	ENSMUSG00000027977	E013	0.144114	14	-0.00251328	1	NA	0.0348491	0.336997	6.5471	3	123556831	123556835	5	-	0	0	0	0	0	0	1
ENSMUSG00000027977:E014	ENSMUSG00000027977	E014	0.144114	14	-0.00251328	1	NA	0.0348491	0.336997	6.5471	3	123556836	123556915	80	-	0	0	0	0	0	0	1
ENSMUSG00000027977:E015	ENSMUSG00000027977	E015	0.144114	14	-0.00251328	1	NA	0.0348491	0.336997	6.5471	3	123556916	123560129	3214	-	0	0	0	0	0	0	1
ENSMUSG00000027977:E016	ENSMUSG00000027977	E016	0	NA	NA	NA	NA	NA	NA	NA	3	123560200	123560296	97	-	0	0	0	0	0	0	0
ENSMUSG00000027977:E017	ENSMUSG00000027977	E017	0	NA	NA	NA	NA	NA	NA	NA	3	123561902	123562084	183	-	0	0	0	0	0	0	0
ENSMUSG00000027977:E018	ENSMUSG00000027977	E018	0	NA	NA	NA	NA	NA	NA	NA	3	123576327	123576516	190	-	0	0	0	0	0	0	0
ENSMUSG00000027977:E019	ENSMUSG00000027977	E019	0	NA	NA	NA	NA	NA	NA	NA	3	123601441	123601569	129	-	0	0	0	0	0	0	0
ENSMUSG00000027977:E020	ENSMUSG00000027977	E020	0	NA	NA	NA	NA	NA	NA	NA	3	123606846	123607031	186	-	0	0	0	0	0	0	0
ENSMUSG00000027977:E021	ENSMUSG00000027977	E021	0	NA	NA	NA	NA	NA	NA	NA	3	123619083	123619197	115	-	0	0	0	0	0	0	0
ENSMUSG00000027977:E022	ENSMUSG00000027977	E022	0	NA	NA	NA	NA	NA	NA	NA	3	123619198	123619298	101	-	0	0	0	0	0	0	0
ENSMUSG00000027977:E023	ENSMUSG00000027977	E023	0.146991	14	0.000990032	0.974899	NA	0.0348491	0.339766	6.5707	3	123619299	123619450	152	-	0	0	0	0	1	0	0
ENSMUSG00000027977:E024	ENSMUSG00000027977	E024	0.146991	14	0.000990032	0.974899	NA	0.0348491	0.339766	6.5707	3	123619451	123619501	51	-	0	0	0	0	1	0	0
ENSMUSG00000027977:E025	ENSMUSG00000027977	E025	0.156578	14	0.154191	0.694562	NA	2.3578	0.00446874	-18.0871	3	123627959	123628113	155	-	0	0	1	0	0	0	0
ENSMUSG00000027977:E026	ENSMUSG00000027977	E026	0.156578	14	0.154191	0.694562	NA	2.3578	0.00446874	-18.0871	3	123634253	123634340	88	-	0	0	1	0	0	0	0
ENSMUSG00000027977:E027	ENSMUSG00000027977	E027	0.311461	14	0.428814	0.512572	NA	3.33963	0.00446882	-19.0918	3	123671341	123672392	1052	-	0	1	1	0	0	0	0
ENSMUSG00000027977:E028	ENSMUSG00000027977	E028	0	NA	NA	NA	NA	NA	NA	NA	3	123672393	123672477	85	-	0	0	0	0	0	0	0
ENSMUSG00000027977:E029	ENSMUSG00000027977	E029	0	NA	NA	NA	NA	NA	NA	NA	3	123672478	123672577	100	-	0	0	0	0	0	0	0
ENSMUSG00000027977:E030	ENSMUSG00000027977	E030	0	NA	NA	NA	NA	NA	NA	NA	3	123690030	123690280	251	-	0	0	0	0	0	0	0
ENSMUSG00000027977:E031	ENSMUSG00000027977	E031	0	NA	NA	NA	NA	NA	NA	NA	3	123690705	123690853	149	-	0	0	0	0	0	0	0
ENSMUSG00000027978:E001	ENSMUSG00000027978	E001	0	NA	NA	NA	NA	NA	NA	NA	3	123446913	123447636	724	+	0	0	0	0	0	0	0
ENSMUSG00000027978:E002	ENSMUSG00000027978	E002	0.571389	1.51093	0.000598308	0.980485	NA	1.10989	1.18471	0.188252	3	123464737	123464887	151	+	1	0	0	0	3	0	0
ENSMUSG00000027978:E003	ENSMUSG00000027978	E003	0.571389	1.51093	0.000598308	0.980485	NA	1.10989	1.18471	0.188252	3	123477977	123478155	179	+	1	0	0	0	3	0	0
ENSMUSG00000027978:E004	ENSMUSG00000027978	E004	0.57609	1.5031	0.000595632	0.980529	NA	1.11546	1.18467	0.173688	3	123479565	123479706	142	+	0	0	0	1	3	0	0
ENSMUSG00000027978:E005	ENSMUSG00000027978	E005	0.282108	2.63783	0.0591847	0.807789	NA	1.11158	0.681369	-1.41224	3	123482674	123482870	197	+	0	0	0	1	1	0	0
ENSMUSG00000027978:E006	ENSMUSG00000027978	E006	0.146991	8.14997	0.0101678	0.919681	NA	0.0460509	0.686496	7.79593	3	123485423	123485564	142	+	0	0	0	0	1	0	0
ENSMUSG00000027978:E007	ENSMUSG00000027978	E007	0.146991	8.14997	0.0101678	0.919681	NA	0.0460509	0.686496	7.79593	3	123486957	123487162	206	+	0	0	0	0	1	0	0
ENSMUSG00000027978:E008	ENSMUSG00000027978	E008	0	NA	NA	NA	NA	NA	NA	NA	3	123489556	123489634	79	+	0	0	0	0	0	0	0
ENSMUSG00000027978:E009	ENSMUSG00000027978	E009	0	NA	NA	NA	NA	NA	NA	NA	3	123491502	123491624	123	+	0	0	0	0	0	0	0
ENSMUSG00000027978:E010	ENSMUSG00000027978	E010	0	NA	NA	NA	NA	NA	NA	NA	3	123505278	123505558	281	+	0	0	0	0	0	0	0
ENSMUSG00000027978:E011	ENSMUSG00000027978	E011	0.281935	14	0.016731	0.897082	NA	1.15911	0.648228	-1.67693	3	123506220	123506597	378	+	0	1	0	0	0	1	0
ENSMUSG00000027981:E001	ENSMUSG00000027981	E001	26.9029	0.0063208	1.51053	0.219059	0.74439	8.03588	8.90407	0.296886	3	113605067	113605463	397	-	20	34	18	24	24	38	32
ENSMUSG00000027981:E002	ENSMUSG00000027981	E002	109.011	0.00145121	3.27757	0.0702327	0.465799	17.4512	16.238	-0.210318	3	113605464	113605571	108	-	131	119	94	114	86	133	96
ENSMUSG00000027981:E003	ENSMUSG00000027981	E003	57.6699	0.0281055	0.00566922	0.939981	0.997212	12.4966	12.0953	-0.0947752	3	113606700	113607299	600	-	46	91	30	65	51	66	57
ENSMUSG00000027981:E004	ENSMUSG00000027981	E004	65.7162	0.0206192	0.0397941	0.841884	0.986103	13.3446	12.8804	-0.102883	3	113607300	113608339	1040	-	54	99	38	74	68	70	59
ENSMUSG00000027981:E005	ENSMUSG00000027981	E005	165.762	0.000857973	2.24508	0.13404	0.622978	21.2171	20.2411	-0.13825	3	113608340	113608408	69	-	192	182	136	171	164	190	138
ENSMUSG00000027981:E006	ENSMUSG00000027981	E006	117.584	0.00245899	1.69124	0.193438	0.714457	17.9719	17.0122	-0.160331	3	113608409	113608411	3	-	131	138	90	127	121	137	88
ENSMUSG00000027981:E007	ENSMUSG00000027981	E007	195.628	0.000975116	0.814624	0.366757	0.858667	22.8211	22.2325	-0.0769515	3	113609038	113609170	133	-	213	216	156	205	188	244	164
ENSMUSG00000027981:E008	ENSMUSG00000027981	E008	149.637	0.000843198	0.137451	0.710828	0.967229	19.8856	19.6653	-0.0326569	3	113611058	113611116	59	-	166	146	124	161	136	179	149
ENSMUSG00000027981:E009	ENSMUSG00000027981	E009	45.8399	0.0120481	1.80374	0.179261	0.696001	10.4461	11.6687	0.320935	3	113611133	113611208	76	-	42	35	35	51	65	48	48
ENSMUSG00000027981:E010	ENSMUSG00000027981	E010	190.786	0.00172031	0.0139338	0.906035	0.993352	22.3235	22.2722	-0.00676716	3	113611209	113611303	95	-	220	174	160	202	177	228	193
ENSMUSG00000027981:E011	ENSMUSG00000027981	E011	277.36	0.000586928	0.0462504	0.829721	0.984282	26.6739	26.8289	0.0172079	3	113613758	113613916	159	-	305	285	215	283	265	312	298
ENSMUSG00000027981:E012	ENSMUSG00000027981	E012	206.407	0.000776447	0.729836	0.392936	0.87257	22.89	23.4849	0.075661	3	113615363	113615440	78	-	225	197	174	199	215	245	206
ENSMUSG00000027981:E013	ENSMUSG00000027981	E013	210.436	0.000591047	1.96824	0.160635	0.668328	22.9614	23.8932	0.117351	3	113615441	113615511	71	-	215	202	174	209	211	259	220
ENSMUSG00000027981:E014	ENSMUSG00000027981	E014	21.7635	0.0191511	0.0148511	0.903006	0.993062	7.52499	7.59804	0.027939	3	113616553	113616747	195	-	17	30	15	22	24	17	27
ENSMUSG00000027981:E015	ENSMUSG00000027981	E015	174.959	0.00368914	0.307319	0.57933	0.939948	21.1278	21.6539	0.0722891	3	113616748	113616801	54	-	200	149	151	176	182	201	181
ENSMUSG00000027981:E016	ENSMUSG00000027981	E016	224.063	0.000573082	0.0295702	0.863469	0.988692	24.0306	24.1648	0.0164488	3	113616802	113616873	72	-	240	227	189	222	222	256	228
ENSMUSG00000027981:E017	ENSMUSG00000027981	E017	215.387	0.000512088	0.159496	0.689621	0.963934	23.735	23.5006	-0.0292862	3	113620025	113620167	143	-	221	231	176	228	202	251	214
ENSMUSG00000027981:E018	ENSMUSG00000027981	E018	127.901	0.00109756	0.319098	0.57215	0.938119	18.1492	18.5455	0.0631739	3	113621109	113621177	69	-	148	128	97	123	118	161	133
ENSMUSG00000027981:E019	ENSMUSG00000027981	E019	20.2206	0.0244628	1.89867	0.168227	0.679695	6.76562	7.9619	0.470823	3	113621178	113621316	139	-	12	12	20	24	26	27	22
ENSMUSG00000027981:E020	ENSMUSG00000027981	E020	180.919	0.00096986	0.372794	0.541485	0.929848	21.4982	21.9264	0.0579983	3	113621832	113621943	112	-	166	197	146	190	169	217	193
ENSMUSG00000027981:E021	ENSMUSG00000027981	E021	13.1786	0.018504	0.717829	0.396857	0.874472	6.18797	5.52316	-0.328405	3	113621944	113621965	22	-	11	16	8	22	14	11	11
ENSMUSG00000027981:E022	ENSMUSG00000027981	E022	195.07	0.0039627	0.132839	0.715507	0.968123	22.3551	22.6751	0.0418542	3	113622366	113622449	84	-	171	224	159	201	177	225	218
ENSMUSG00000027981:E023	ENSMUSG00000027981	E023	215.755	0.00058963	0.00845505	0.926737	0.995732	23.6569	23.6202	-0.00457353	3	113624939	113625057	119	-	216	234	183	217	204	255	215
ENSMUSG00000027981:E024	ENSMUSG00000027981	E024	120.078	0.0558404	0.14872	0.699762	0.965459	17.6437	17.8602	0.0356379	3	113627078	113628344	1267	-	111	169	42	147	148	129	103
ENSMUSG00000027981:E025	ENSMUSG00000027981	E025	142.025	0.000824971	0.0259661	0.871983	0.98961	19.3351	19.2438	-0.0138716	3	113628345	113628392	48	-	157	144	105	158	135	171	138
ENSMUSG00000027981:E026	ENSMUSG00000027981	E026	102.994	0.00112997	0.542723	0.461306	0.902813	16.661	16.1913	-0.0834208	3	113629863	113629900	38	-	119	109	85	104	95	126	92
ENSMUSG00000027981:E027	ENSMUSG00000027981	E027	98.6315	0.00136282	0.0749593	0.784248	0.977936	16.0322	16.2206	0.0340579	3	113629901	113630079	179	-	119	102	68	97	100	116	98
ENSMUSG00000027981:E028	ENSMUSG00000027981	E028	28.7262	0.0057715	0.0765068	0.782088	0.977555	8.81727	8.62287	-0.0645301	3	113630080	113630149	70	-	41	26	22	27	31	30	27
ENSMUSG00000027983:E001	ENSMUSG00000027983	E001	68.8521	0.0145806	0.240032	0.624183	0.950783	13.263	13.4948	0.0503603	3	131288441	131291307	2867	-	151	22	71	55	54	28	109
ENSMUSG00000027983:E002	ENSMUSG00000027983	E002	3.2635	0.0432323	0.158581	0.690466	0.964028	2.79616	3.07995	0.279026	3	131293288	131293516	229	-	3	2	4	4	2	3	5
ENSMUSG00000027983:E003	ENSMUSG00000027983	E003	16.6866	0.0225733	1.72201	0.189435	0.709149	6.91667	6.00948	-0.406365	3	131293517	131293684	168	-	28	8	23	21	6	8	24
ENSMUSG00000027983:E004	ENSMUSG00000027983	E004	2.83113	0.0866318	0.474242	0.491042	0.914495	2.89931	2.38576	-0.56269	3	131294424	131295055	632	-	4	4	2	4	2	2	2
ENSMUSG00000027983:E005	ENSMUSG00000027983	E005	13.6968	0.0157786	1.21351	0.270638	0.793625	6.2362	5.51477	-0.355233	3	131295388	131295549	162	-	24	6	17	18	6	5	21
ENSMUSG00000027983:E006	ENSMUSG00000027983	E006	16.882	0.00839536	0.486132	0.485658	0.912552	6.47342	6.88765	0.179293	3	131297786	131298056	271	-	28	8	15	19	14	10	26
ENSMUSG00000027983:E007	ENSMUSG00000027983	E007	14.6902	0.0102154	0.0199368	0.887714	0.991391	6.23404	6.16065	-0.034225	3	131298057	131298161	105	-	34	6	14	11	13	9	18
ENSMUSG00000027983:E008	ENSMUSG00000027983	E008	19.4657	0.0118844	2.98096	0.0842494	0.509263	6.64871	7.85295	0.481352	3	131298162	131298421	260	-	33	12	11	18	13	15	37
ENSMUSG00000027983:E009	ENSMUSG00000027983	E009	11.2816	0.0864533	0.0500973	0.822894	0.983333	5.72599	4.96788	-0.410271	3	131302680	131303200	521	-	38	6	7	5	5	8	13
ENSMUSG00000027983:E010	ENSMUSG00000027983	E010	0.996098	0.121559	4.4812	0.0342696	0.315106	2.0502	0.0479604	-10.8358	3	131303201	131303224	24	-	3	0	3	1	0	0	0
ENSMUSG00000027983:E011	ENSMUSG00000027983	E011	0	NA	NA	NA	NA	NA	NA	NA	3	131303225	131303227	3	-	0	0	0	0	0	0	0
ENSMUSG00000027984:E001	ENSMUSG00000027984	E001	3927.93	9.80031e-05	0.208745	0.647753	0.955943	86.9808	86.7717	-0.00896879	3	131233419	131234287	869	-	5295	3451	4264	4097	3382	3559	3694
ENSMUSG00000027984:E002	ENSMUSG00000027984	E002	1281.91	0.000271101	0.266492	0.605695	0.946572	54.4835	54.1343	-0.0207415	3	131235543	131235659	117	-	1752	1108	1370	1375	1126	1151	1178
ENSMUSG00000027984:E003	ENSMUSG00000027984	E003	1055.88	0.000144315	0.0753513	0.783699	0.977888	49.8501	49.6805	-0.0108091	3	131240937	131241009	73	-	1398	950	1124	1127	887	954	1017
ENSMUSG00000027984:E004	ENSMUSG00000027984	E004	1269.17	0.000452734	0.00178259	0.966323	1	54.0751	54.0778	0.000158128	3	131242516	131242605	90	-	1621	1115	1415	1356	1097	1133	1215
ENSMUSG00000027984:E005	ENSMUSG00000027984	E005	51.2476	0.0152934	0.0472439	0.82793	0.984003	11.563	11.426	-0.0345573	3	131245101	131245159	59	-	72	51	39	64	38	38	61
ENSMUSG00000027984:E006	ENSMUSG00000027984	E006	1610.1	0.000244726	0.00206271	0.963775	1	60.1238	60.1119	-0.000655214	3	131245160	131245286	127	-	2167	1471	1658	1707	1333	1495	1551
ENSMUSG00000027984:E007	ENSMUSG00000027984	E007	198.453	0.0123236	0.850132	0.356515	0.853192	22.9493	21.6239	-0.175118	3	131245287	131248415	3129	-	273	253	181	192	146	173	180
ENSMUSG00000027984:E008	ENSMUSG00000027984	E008	1535.46	0.000213164	0.546665	0.459684	0.902292	58.6992	59.151	0.0251846	3	131248416	131248573	158	-	2054	1411	1591	1572	1276	1433	1512
ENSMUSG00000027984:E009	ENSMUSG00000027984	E009	1103.59	0.000397345	0.674836	0.41137	0.881791	50.5829	51.1164	0.033415	3	131249803	131249931	129	-	1494	986	1211	1058	942	1034	1066
ENSMUSG00000027984:E010	ENSMUSG00000027984	E010	586.311	0.0029061	0.468644	0.493612	0.915473	37.6312	38.2895	0.0529606	3	131271876	131272024	149	-	777	473	709	549	503	576	551
ENSMUSG00000027984:E011	ENSMUSG00000027984	E011	71.737	0.00520499	0.00718871	0.932431	0.996317	13.6055	13.6326	0.00577024	3	131272025	131272101	77	-	118	62	66	67	59	62	75
ENSMUSG00000027985:E001	ENSMUSG00000027985	E001	101.879	0.0163249	4.17069	0.0411291	0.349469	15.3247	17.1096	0.321302	3	131110471	131111678	1208	+	49	96	107	21	158	200	86
ENSMUSG00000027985:E002	ENSMUSG00000027985	E002	1.19264	0.194229	0.0648249	0.799026	0.979807	1.85581	1.64327	-0.351001	3	131112797	131112805	9	+	0	1	3	0	3	1	0
ENSMUSG00000027985:E003	ENSMUSG00000027985	E003	1.70085	0.0870545	0.347371	0.555605	0.933745	1.84895	2.3113	0.6441	3	131112806	131112820	15	+	0	1	3	0	3	5	0
ENSMUSG00000027985:E004	ENSMUSG00000027985	E004	0.813445	0.13454	0.1397	0.70858	0.966992	1.30263	1.63309	0.652399	3	131113814	131113855	42	+	1	1	0	0	1	3	0
ENSMUSG00000027985:E005	ENSMUSG00000027985	E005	40.0586	0.00424154	14.1675	0.000167235	0.0051331	8.6442	11.4544	0.81552	3	131113856	131113922	67	+	14	35	29	10	76	99	22
ENSMUSG00000027985:E006	ENSMUSG00000027985	E006	46.2593	0.00468804	9.37066	0.00220486	0.0450236	9.71736	11.9864	0.608429	3	131115413	131115546	134	+	13	46	43	9	77	109	30
ENSMUSG00000027985:E007	ENSMUSG00000027985	E007	24.7119	0.145145	0.0617529	0.803747	0.980565	8.29856	7.90435	-0.140805	3	131115547	131117387	1841	+	8	55	11	4	35	53	7
ENSMUSG00000027985:E008	ENSMUSG00000027985	E008	1.59996	0.325846	0.580781	0.446006	0.896823	1.86094	2.173	0.447389	3	131156484	131156575	92	+	0	4	0	0	2	2	3
ENSMUSG00000027985:E009	ENSMUSG00000027985	E009	44.9584	0.00333492	3.28826	0.0697769	0.464154	11.4625	10.3632	-0.292332	3	131184643	131184744	102	+	30	54	54	17	50	83	28
ENSMUSG00000027985:E010	ENSMUSG00000027985	E010	39.426	0.00482917	1.90825	0.167158	0.678222	10.6616	9.8011	-0.243852	3	131184745	131184775	31	+	28	48	40	18	42	72	30
ENSMUSG00000027985:E011	ENSMUSG00000027985	E011	16.0831	0.0140821	1.55496	0.212405	0.737166	6.98363	6.01277	-0.43264	3	131184776	131188082	3307	+	5	26	22	4	22	25	7
ENSMUSG00000027985:E012	ENSMUSG00000027985	E012	47.1961	0.00263323	5.4362	0.0197235	0.223971	11.8909	10.4645	-0.370606	3	131189335	131189425	91	+	31	64	50	22	53	79	32
ENSMUSG00000027985:E013	ENSMUSG00000027985	E013	5.92734	0.0808866	0.338823	0.560509	0.935014	3.70069	4.16413	0.34066	3	131191023	131191106	84	+	1	10	1	4	9	13	4
ENSMUSG00000027985:E014	ENSMUSG00000027985	E014	46.9906	0.00729395	3.81007	0.0509452	0.393852	11.8409	10.4651	-0.358201	3	131193129	131193251	123	+	30	67	41	27	67	70	27
ENSMUSG00000027985:E015	ENSMUSG00000027985	E015	47.1851	0.00402972	0.648356	0.420701	0.885758	11.389	10.9035	-0.126328	3	131194625	131194787	163	+	30	58	44	21	66	75	37
ENSMUSG00000027985:E016	ENSMUSG00000027985	E016	34.7023	0.0035474	1.808	0.178748	0.695181	9.95842	9.21501	-0.224703	3	131200295	131200402	108	+	23	39	37	18	49	59	19
ENSMUSG00000027985:E017	ENSMUSG00000027985	E017	27.1164	0.00668388	0.00427154	0.94789	0.998008	8.34797	8.50387	0.0535414	3	131204256	131204262	7	+	14	30	26	12	48	44	16
ENSMUSG00000027985:E018	ENSMUSG00000027985	E018	34.1029	0.00367003	0.000100961	0.991983	1	9.39323	9.53291	0.0427457	3	131204263	131204304	42	+	16	35	37	16	52	65	19
ENSMUSG00000027985:E019	ENSMUSG00000027985	E019	18.388	0.0109919	0.0217621	0.882722	0.99067	6.9674	6.97847	0.00458905	3	131204933	131204973	41	+	8	27	14	8	24	41	8
ENSMUSG00000027985:E020	ENSMUSG00000027985	E020	114.381	0.00983481	0.236402	0.626817	0.951511	17.3417	17.3057	-0.00606431	3	131223076	131224356	1281	+	66	111	115	62	153	232	71
ENSMUSG00000027993:E001	ENSMUSG00000027993	E001	2.40852	0.572161	0.0356729	0.850193	0.986825	2.48344	2.34351	-0.167379	3	84160439	84160439	1	-	5	7	0	0	1	3	1
ENSMUSG00000027993:E002	ENSMUSG00000027993	E002	3.82803	0.423621	0.388325	0.533181	0.92728	2.95862	3.32097	0.333495	3	84160440	84160440	1	-	6	10	0	1	2	5	3
ENSMUSG00000027993:E003	ENSMUSG00000027993	E003	320.487	0.000979695	14.7126	0.000125207	0.00397837	28.4921	25.5024	-0.329334	3	84160441	84161873	1433	-	186	523	388	536	202	293	105
ENSMUSG00000027993:E004	ENSMUSG00000027993	E004	216.585	0.00633515	4.67838	0.0305445	0.294933	23.5963	21.0425	-0.337207	3	84161874	84163336	1463	-	129	314	300	358	161	187	58
ENSMUSG00000027993:E005	ENSMUSG00000027993	E005	96.8644	0.00545307	1.24265	0.264962	0.788994	15.7325	14.6188	-0.213849	3	84163337	84163706	370	-	69	140	92	187	66	96	32
ENSMUSG00000027993:E006	ENSMUSG00000027993	E006	13.3021	0.01505	0.733302	0.391815	0.872004	5.90256	5.27007	-0.327453	3	84163707	84163721	15	-	10	27	12	19	8	15	2
ENSMUSG00000027993:E007	ENSMUSG00000027993	E007	441.465	0.000437901	2.65303	0.103353	0.55845	32.0046	32.8838	0.0815392	3	84163722	84165249	1528	-	289	608	501	686	341	515	159
ENSMUSG00000027993:E008	ENSMUSG00000027993	E008	134.417	0.00125735	2.71341	0.099508	0.549813	17.7257	18.8243	0.175873	3	84167652	84167792	141	-	83	178	162	198	101	172	50
ENSMUSG00000027993:E009	ENSMUSG00000027993	E009	90.9069	0.00241291	4.23932	0.0394979	0.341714	14.4428	15.8422	0.269337	3	84171460	84171530	71	-	42	119	111	138	68	122	38
ENSMUSG00000027993:E010	ENSMUSG00000027993	E010	138.926	0.00268987	5.86828	0.0154161	0.190415	17.7954	19.6079	0.283856	3	84172765	84172933	169	-	74	188	164	198	101	193	58
ENSMUSG00000027993:E011	ENSMUSG00000027993	E011	6.52501	0.0656745	1.7094	0.191064	0.711556	3.64754	4.80243	0.79426	3	84177251	84177631	381	-	2	9	3	12	3	15	3
ENSMUSG00000027993:E012	ENSMUSG00000027993	E012	115.762	0.00754137	8.42254	0.00370597	0.067914	15.9386	18.5956	0.450274	3	84177632	84177799	168	-	50	160	125	162	84	180	54
ENSMUSG00000027993:E013	ENSMUSG00000027993	E013	104.724	0.00498403	10.2323	0.00138	0.0309139	15.1898	17.579	0.426118	3	84178075	84178178	104	-	44	158	105	145	86	141	55
ENSMUSG00000027993:E014	ENSMUSG00000027993	E014	20.9864	0.0288146	0.391944	0.531279	0.926544	7.37361	6.74087	-0.259401	3	84188366	84190512	2147	-	17	43	14	32	15	21	5
ENSMUSG00000027993:E015	ENSMUSG00000027993	E015	77.5976	0.00432198	5.65066	0.0174488	0.206423	13.2283	14.8543	0.337193	3	84190513	84190523	11	-	38	122	72	111	71	91	38
ENSMUSG00000027993:E016	ENSMUSG00000027993	E016	109.721	0.00723754	3.9815	0.0460026	0.371711	15.8539	17.3373	0.260993	3	84190524	84190661	138	-	47	176	118	150	99	128	47
ENSMUSG00000027993:E017	ENSMUSG00000027993	E017	182.231	0.00436116	1.379	0.240271	0.766719	20.7233	21.5886	0.120185	3	84190662	84191236	575	-	102	287	180	279	161	208	59
ENSMUSG00000027993:E018	ENSMUSG00000027993	E018	16.4824	0.130172	0.545591	0.460125	0.902425	6.00267	7.13695	0.500284	3	84191237	84191504	268	-	6	38	8	17	13	32	2
ENSMUSG00000027993:E019	ENSMUSG00000027993	E019	2.69102	0.136872	4.92078e-05	0.994403	1	2.5878	2.56903	-0.0210124	3	84191505	84191548	44	-	1	7	1	4	0	5	1
ENSMUSG00000027993:E020	ENSMUSG00000027993	E020	5.82326	0.0552608	0.320995	0.57101	0.937864	3.9245	3.48733	-0.340964	3	84191549	84192080	532	-	5	12	5	8	0	8	3
ENSMUSG00000027993:E021	ENSMUSG00000027993	E021	23.6726	0.047736	1.10993	0.292098	0.810531	8.0525	6.59383	-0.577898	3	84192081	84192199	119	-	17	20	36	54	15	14	10
ENSMUSG00000027993:E022	ENSMUSG00000027993	E022	17.4051	0.0418409	2.23857	0.134606	0.624064	7.00352	5.38192	-0.761102	3	84192200	84192210	11	-	14	15	28	39	9	10	7
ENSMUSG00000027993:E023	ENSMUSG00000027993	E023	19.3014	0.0617951	2.35542	0.124848	0.605354	7.4836	5.37551	-0.956263	3	84192211	84192261	51	-	12	17	27	54	7	11	8
ENSMUSG00000027993:E024	ENSMUSG00000027993	E024	25.5303	0.0434778	4.3489	0.0370328	0.329419	8.58884	6.23288	-0.927187	3	84193221	84193358	138	-	25	22	38	60	12	16	7
ENSMUSG00000027993:E025	ENSMUSG00000027993	E025	15.9136	0.0517864	3.81976	0.0506514	0.392696	6.84321	4.72367	-1.07098	3	84193359	84193372	14	-	15	14	23	40	7	7	6
ENSMUSG00000027993:E026	ENSMUSG00000027993	E026	2.40034	0.117408	0.317985	0.572821	0.938288	2.57622	2.10924	-0.577201	3	84206470	84207778	1309	-	4	5	1	3	0	2	2
ENSMUSG00000027993:E027	ENSMUSG00000027993	E027	2.59973	0.0477886	1.6711	0.196111	0.718016	2.77315	1.82798	-1.20281	3	84207779	84208173	395	-	2	7	2	4	1	2	0
ENSMUSG00000027993:E028	ENSMUSG00000027993	E028	28.3525	0.0425128	2.24321	0.134202	0.623364	8.87858	7.06899	-0.65935	3	84208174	84208380	207	-	30	27	38	60	14	19	12
ENSMUSG00000027993:E029	ENSMUSG00000027993	E029	17.3524	0.040424	1.67128	0.196088	0.717983	6.91425	5.67243	-0.572133	3	84208381	84208411	31	-	21	17	21	35	8	14	7
ENSMUSG00000027993:E030	ENSMUSG00000027993	E030	4.34763	0.0386648	0.205768	0.650104	0.956657	3.3602	2.98734	-0.339509	3	84208412	84210172	1761	-	4	10	4	4	3	3	2
ENSMUSG00000027993:E031	ENSMUSG00000027993	E031	23.4824	0.0713607	2.22607	0.135699	0.625725	8.17107	6.17059	-0.81193	3	84210173	84210351	179	-	29	24	25	54	15	10	9
ENSMUSG00000027993:E032	ENSMUSG00000027993	E032	11.2257	0.278024	1.07567	0.299669	0.816556	5.68071	4.15296	-0.904752	3	84210352	84210354	3	-	14	11	11	28	10	0	5
ENSMUSG00000027993:E033	ENSMUSG00000027993	E033	1.11427	0.548359	0.236107	0.627032	0.951591	1.87531	1.06128	-1.6428	3	84212586	84212838	253	-	0	0	1	6	1	0	0
ENSMUSG00000027993:E034	ENSMUSG00000027993	E034	9.75969	0.0122761	0.238216	0.625498	0.951142	4.79814	5.06456	0.156078	3	84220629	84220845	217	-	4	14	10	17	10	8	5
ENSMUSG00000027993:E035	ENSMUSG00000027993	E035	3.13386	0.229469	0.0580306	0.809636	0.981477	2.89361	2.37769	-0.566774	3	84220846	84220861	16	-	0	7	5	4	2	0	3
ENSMUSG00000027993:E036	ENSMUSG00000027993	E036	0.621228	0.400764	0.98224	0.321646	NA	1.447	0.0128189	-13.6374	3	84220862	84220874	13	-	0	3	1	0	0	0	0
ENSMUSG00000027993:E037	ENSMUSG00000027993	E037	0.309767	0.731746	0.11213	0.737732	NA	1.02206	0.0138104	-12.4192	3	84220875	84220877	3	-	0	2	0	0	0	0	0
ENSMUSG00000027993:E038	ENSMUSG00000027993	E038	0.309767	0.731746	0.11213	0.737732	NA	1.02206	0.0138104	-12.4192	3	84220878	84220889	12	-	0	2	0	0	0	0	0
ENSMUSG00000027993:E039	ENSMUSG00000027993	E039	7.52763	0.2696	6.98727	0.00820914	0.123332	5.07172	1.49964	-3.51711	3	84257683	84258292	610	-	12	25	2	11	1	0	1
ENSMUSG00000027993:E040	ENSMUSG00000027993	E040	0.865682	0.337715	2.32698	0.127149	0.609918	1.75278	0.0125469	-14.2525	3	84259325	84259369	45	-	2	0	3	1	0	0	0
ENSMUSG00000027993:E041	ENSMUSG00000027993	E041	6.19134	0.118255	1.89967	0.168116	0.679485	4.26622	2.99476	-1.02159	3	84259370	84259812	443	-	11	7	5	13	5	2	1
ENSMUSG00000027993:E042	ENSMUSG00000027993	E042	9.15147	0.207127	6.16535	0.0130276	0.169651	5.49104	2.37775	-2.41642	3	84270634	84270791	158	-	21	9	11	19	3	0	2
ENSMUSG00000027993:E043	ENSMUSG00000027993	E043	1.2978	0.271119	1.50839	0.219384	0.744692	2.02906	1.05254	-1.89406	3	84299962	84301912	1951	-	3	2	3	0	0	1	0
ENSMUSG00000027993:E044	ENSMUSG00000027993	E044	0.130416	0.783415	-0.0213505	1	NA	0.709531	0.0138972	-11.348	3	84304590	84304741	152	-	1	0	0	0	0	0	0
ENSMUSG00000027993:E045	ENSMUSG00000027993	E045	0	NA	NA	NA	NA	NA	NA	NA	3	84304742	84304809	68	-	0	0	0	0	0	0	0
ENSMUSG00000027993:E046	ENSMUSG00000027993	E046	0.130416	0.783415	-0.0213505	1	NA	0.709531	0.0138972	-11.348	3	84304846	84305052	207	-	1	0	0	0	0	0	0
ENSMUSG00000027993:E047	ENSMUSG00000027993	E047	0.922315	1.07877	0.872374	0.350299	0.849056	1.84154	0.0145565	-13.9664	3	84305053	84305240	188	-	5	0	0	2	0	0	0
ENSMUSG00000027993:E048	ENSMUSG00000027993	E048	1.48078	1.16305	0.087374	0.767542	0.976107	2.08607	1.50696	-0.938411	3	84305241	84305397	157	-	5	0	0	4	0	0	2
ENSMUSG00000027993:E049	ENSMUSG00000027993	E049	0.270235	0.673038	0.117882	0.731344	NA	1.00402	0.0136641	-12.3986	3	84305398	84305446	49	-	0	0	0	2	0	0	0
ENSMUSG00000027993:E050	ENSMUSG00000027993	E050	0.154883	0.683812	-0.0110502	1	NA	0.719131	0.0136729	-11.4338	3	84305447	84306877	1431	-	0	1	0	0	0	0	0
ENSMUSG00000027994:E001	ENSMUSG00000027994	E001	0	NA	NA	NA	NA	NA	NA	NA	3	129914960	129914981	22	-	0	0	0	0	0	0	0
ENSMUSG00000027994:E002	ENSMUSG00000027994	E002	0.661483	1.11364	2.22602	0.135703	NA	1.86552	0.025944	-12.3363	3	129914982	129915186	205	-	3	0	0	2	0	0	0
ENSMUSG00000027994:E003	ENSMUSG00000027994	E003	0.800895	0.320867	1.40812	0.235368	NA	1.88511	0.886763	-2.17622	3	129915703	129915819	117	-	4	0	0	1	0	0	1
ENSMUSG00000027994:E004	ENSMUSG00000027994	E004	0.27453	2.74969	0.050544	0.822119	NA	0.837608	0.893463	0.186274	3	129916939	129917079	141	-	1	0	0	0	0	0	1
ENSMUSG00000027994:E005	ENSMUSG00000027994	E005	0.27453	2.74969	0.050544	0.822119	NA	0.837608	0.893463	0.186274	3	129917080	129917142	63	-	1	0	0	0	0	0	1
ENSMUSG00000027994:E006	ENSMUSG00000027994	E006	0.958219	0.205705	0.354728	0.551449	0.932705	1.47007	1.77248	0.539828	3	129918586	129918746	161	-	2	0	0	1	1	1	2
ENSMUSG00000027994:E007	ENSMUSG00000027994	E007	1.21617	0.158409	-0.0160528	1	1	1.89466	1.77126	-0.194352	3	129926365	129926450	86	-	4	0	0	1	0	1	3
ENSMUSG00000027994:E008	ENSMUSG00000027994	E008	0.680812	0.310437	0.0889279	0.765544	NA	1.20079	1.53245	0.703752	3	129926451	129926469	19	-	1	0	0	1	0	1	2
ENSMUSG00000027994:E009	ENSMUSG00000027994	E009	0.827803	0.272762	0.689154	0.406452	0.879187	1.20142	1.77308	1.12314	3	129933583	129933753	171	-	1	0	0	1	1	1	2
ENSMUSG00000027994:E010	ENSMUSG00000027994	E010	0.135117	10.1719	0.199329	0.655263	NA	0.836063	0.0259371	-10.0211	3	129934625	129934700	76	-	0	0	0	1	0	0	0
ENSMUSG00000027994:E011	ENSMUSG00000027994	E011	0	NA	NA	NA	NA	NA	NA	NA	3	129969950	129969989	40	-	0	0	0	0	0	0	0
ENSMUSG00000027994:E012	ENSMUSG00000027994	E012	0	NA	NA	NA	NA	NA	NA	NA	3	129969990	129970076	87	-	0	0	0	0	0	0	0
ENSMUSG00000027994:E013	ENSMUSG00000027994	E013	0	NA	NA	NA	NA	NA	NA	NA	3	129970077	129970124	48	-	0	0	0	0	0	0	0
ENSMUSG00000027994:E014	ENSMUSG00000027994	E014	0	NA	NA	NA	NA	NA	NA	NA	3	129970125	129970206	82	-	0	0	0	0	0	0	0
ENSMUSG00000027995:E001	ENSMUSG00000027995	E001	177.551	0.00345172	0.000253513	0.987297	1	19.5266	19.5335	0.00103568	3	83836272	83838789	2518	-	248	126	218	403	89	87	90
ENSMUSG00000027995:E002	ENSMUSG00000027995	E002	33.5785	0.00798207	0.131617	0.716761	0.968262	8.65673	8.33735	-0.108789	3	83840889	83841136	248	-	50	21	36	86	14	24	10
ENSMUSG00000027995:E003	ENSMUSG00000027995	E003	7.54078	0.015985	0.649176	0.420407	0.885583	3.95063	4.51371	0.384746	3	83841520	83841767	248	-	12	6	5	17	6	4	4
ENSMUSG00000027996:E001	ENSMUSG00000027996	E001	3.92877	0.0382769	0.625145	0.429142	0.889408	2.87612	3.49525	0.562784	3	83766321	83766564	244	+	5	4	6	1	5	1	5
ENSMUSG00000027996:E002	ENSMUSG00000027996	E002	15.9991	0.0328922	0.52806	0.467424	0.905378	6.38515	5.97312	-0.192772	3	83766565	83766852	288	+	25	10	30	14	20	4	8
ENSMUSG00000027996:E003	ENSMUSG00000027996	E003	26.8167	0.0331401	0.000842976	0.976837	1	8.11059	8.16741	0.0201998	3	83766853	83767043	191	+	42	10	48	28	29	14	17
ENSMUSG00000027996:E004	ENSMUSG00000027996	E004	28.6359	0.00574051	0.253967	0.614295	0.948949	8.4526	8.27639	-0.0609595	3	83769326	83769406	81	+	40	18	44	37	28	16	18
ENSMUSG00000027996:E005	ENSMUSG00000027996	E005	1.80101	0.107933	3.5165	0.0607607	0.433343	2.47898	1.05006	-2.47885	3	83770104	83770143	40	+	6	3	1	2	0	1	0
ENSMUSG00000027996:E006	ENSMUSG00000027996	E006	0.84803	0.130967	0.00653788	0.935556	0.99677	1.43607	1.48638	0.0993657	3	83772040	83772149	110	+	2	0	2	0	1	1	0
ENSMUSG00000027996:E007	ENSMUSG00000027996	E007	72.6082	0.0409	0.341127	0.559179	0.934721	13.0942	13.9359	0.181103	3	83773118	83774316	1199	+	102	75	80	78	69	55	52
ENSMUSG00000027997:E001	ENSMUSG00000027997	E001	7.54717	0.0371919	0.455848	0.499571	0.917575	4.7911	4.17166	-0.399799	3	129901425	129901457	33	+	16	5	4	7	10	5	7
ENSMUSG00000027997:E002	ENSMUSG00000027997	E002	27.842	0.0090345	3.77047	0.0521649	0.398874	9.28543	7.83828	-0.490325	3	129901458	129901500	43	+	40	21	22	37	22	22	34
ENSMUSG00000027997:E003	ENSMUSG00000027997	E003	28.8126	0.00836052	3.3723	0.066301	0.452695	9.39929	8.03736	-0.45306	3	129901501	129901506	6	+	43	21	22	37	23	22	37
ENSMUSG00000027997:E004	ENSMUSG00000027997	E004	20.5219	0.00630304	3.23528	0.0720679	0.471732	7.96701	6.69897	-0.501294	3	129901507	129905414	3908	+	34	17	23	14	13	17	27
ENSMUSG00000027997:E005	ENSMUSG00000027997	E005	55.3853	0.0124668	3.91343	0.0479019	0.380291	12.9095	11.218	-0.407629	3	129905466	129905507	42	+	71	39	51	72	40	47	73
ENSMUSG00000027997:E006	ENSMUSG00000027997	E006	110.487	0.00156527	7.34152	0.00673799	0.106615	17.9167	16.1009	-0.311963	3	129905903	129906052	150	+	150	72	117	111	92	97	143
ENSMUSG00000027997:E007	ENSMUSG00000027997	E007	95.2189	0.00167499	2.57164	0.108795	0.570712	16.4355	15.2589	-0.216529	3	129906401	129906477	77	+	140	49	105	84	83	94	121
ENSMUSG00000027997:E008	ENSMUSG00000027997	E008	0.270235	0.985451	0.549354	0.458582	NA	1.19208	0.0505006	-9.12215	3	129908586	129908744	159	+	0	0	0	2	0	0	0
ENSMUSG00000027997:E009	ENSMUSG00000027997	E009	2.61463	0.248885	4.79955	0.0284672	0.282608	1.46271	3.55174	2.56038	3	129910462	129910522	61	+	3	0	0	0	1	5	10
ENSMUSG00000027997:E010	ENSMUSG00000027997	E010	102.913	0.00122778	39.5482	3.20069e-10	2.52663e-08	14.59	18.3974	0.67644	3	129910523	129910698	176	+	107	41	81	68	122	135	178
ENSMUSG00000027997:E011	ENSMUSG00000027997	E011	67.0739	0.00254912	76.0075	2.82589e-18	4.1466e-16	10.3218	16.0523	1.28309	3	129912118	129912274	157	+	60	21	42	25	96	105	129
ENSMUSG00000027997:E012	ENSMUSG00000027997	E012	120.151	0.00734432	0.285886	0.592869	0.943038	18.0834	17.5015	-0.0955938	3	129913332	129913601	270	+	187	80	115	78	103	115	174
ENSMUSG00000027997:E013	ENSMUSG00000027997	E013	128.25	0.00172747	8.85075	0.00292968	0.0565558	19.3918	17.2934	-0.334994	3	129913602	129914103	502	+	204	87	123	115	105	133	146
ENSMUSG00000027998:E001	ENSMUSG00000027998	E001	7.72143	0.112165	0.906511	0.341042	0.844303	4.07565	5.00211	0.59151	3	83055522	83055531	10	+	1	6	10	7	5	11	14
ENSMUSG00000027998:E002	ENSMUSG00000027998	E002	94.5066	0.00251449	5.15636	0.0231613	0.248517	15.0213	16.6698	0.303529	3	83055532	83055554	23	+	91	77	75	91	98	119	119
ENSMUSG00000027998:E003	ENSMUSG00000027998	E003	344.215	0.000357576	6.0985	0.0135297	0.174378	29.0203	30.5904	0.157519	3	83055555	83055654	100	+	311	319	274	374	361	459	343
ENSMUSG00000027998:E004	ENSMUSG00000027998	E004	545.572	0.00028875	0.852749	0.355776	0.852741	36.8068	37.3728	0.0464818	3	83056771	83056877	107	+	517	529	443	610	546	708	515
ENSMUSG00000027998:E005	ENSMUSG00000027998	E005	667.831	0.000529557	20.1195	7.2753e-06	0.00030891	39.3389	42.4825	0.23681	3	83058656	83058798	143	+	596	623	502	695	707	946	673
ENSMUSG00000027998:E006	ENSMUSG00000027998	E006	447.815	0.000338561	52.3229	4.70843e-13	4.83603e-11	31.6079	36.2594	0.414607	3	83059327	83059353	27	+	389	384	313	440	505	676	479
ENSMUSG00000027998:E007	ENSMUSG00000027998	E007	439.753	0.000337005	48.6185	3.10926e-12	2.96351e-10	31.3808	35.8646	0.403002	3	83059354	83059380	27	+	391	378	327	407	490	653	479
ENSMUSG00000027998:E008	ENSMUSG00000027998	E008	585.826	0.000217786	37.8261	7.73402e-10	5.86395e-08	36.6127	40.3927	0.300487	3	83059837	83059927	91	+	538	487	465	586	639	833	614
ENSMUSG00000027998:E009	ENSMUSG00000027998	E009	666.674	0.000256197	6.81771	0.00902581	0.131839	40.026	41.6243	0.120578	3	83061034	83061121	88	+	629	579	540	760	680	864	680
ENSMUSG00000027998:E010	ENSMUSG00000027998	E010	846.847	0.000234654	2.5113	0.113033	0.580198	45.9684	44.9349	-0.0710698	3	83065882	83065980	99	+	823	796	745	1012	802	1016	804
ENSMUSG00000027998:E011	ENSMUSG00000027998	E011	700.728	0.000306588	6.12391	0.0133365	0.172589	42.3846	40.7453	-0.121753	3	83066679	83066771	93	+	682	681	638	832	630	824	671
ENSMUSG00000027998:E012	ENSMUSG00000027998	E012	632.646	0.000245273	13.4826	0.000240787	0.00707734	40.7305	38.4084	-0.180094	3	83067998	83068043	46	+	646	609	602	745	558	734	582
ENSMUSG00000027998:E013	ENSMUSG00000027998	E013	721.945	0.000381845	15.0308	0.000105769	0.00342897	43.385	40.7592	-0.192999	3	83068044	83068147	104	+	727	691	707	853	650	835	642
ENSMUSG00000027998:E014	ENSMUSG00000027998	E014	722.902	0.000217956	22.557	2.04003e-06	9.6257e-05	43.5836	40.6418	-0.216073	3	83068259	83068360	102	+	757	698	673	881	640	870	604
ENSMUSG00000027998:E015	ENSMUSG00000027998	E015	37.7652	0.0385372	0.104243	0.746796	0.972723	10.2141	9.68481	-0.154159	3	83068361	83068961	601	+	46	53	27	27	42	34	36
ENSMUSG00000027998:E016	ENSMUSG00000027998	E016	606.49	0.000785841	10.3897	0.0012672	0.0288139	40.0481	37.5772	-0.194949	3	83068962	83068972	11	+	621	579	550	761	529	764	500
ENSMUSG00000027998:E017	ENSMUSG00000027998	E017	807.417	0.000377832	14.6877	0.000126874	0.00402774	45.6648	43.0691	-0.182247	3	83068973	83069064	92	+	817	761	749	1001	727	983	685
ENSMUSG00000027998:E018	ENSMUSG00000027998	E018	25.1384	0.0274997	0.849383	0.356727	0.853299	7.83148	8.62329	0.278676	3	83069065	83069065	1	+	34	17	12	28	27	29	33
ENSMUSG00000027998:E019	ENSMUSG00000027998	E019	910.518	0.000216948	11.9302	0.000552315	0.0144627	48.0174	45.8605	-0.144362	3	83069693	83069801	109	+	924	855	815	1119	845	1094	802
ENSMUSG00000027998:E020	ENSMUSG00000027998	E020	34.0884	0.0129637	1.21399	0.270543	0.793532	9.07019	9.97744	0.276093	3	83069802	83070164	363	+	29	30	26	36	48	33	38
ENSMUSG00000027998:E021	ENSMUSG00000027998	E021	602.609	0.000297028	0.165374	0.684256	0.963027	38.9937	38.697	-0.0233791	3	83070597	83070622	26	+	629	547	497	700	587	740	577
ENSMUSG00000027998:E022	ENSMUSG00000027998	E022	784.291	0.000235568	0.105769	0.745014	0.972372	43.8736	44.0366	0.0115284	3	83070623	83070736	114	+	802	724	645	882	772	970	768
ENSMUSG00000027998:E023	ENSMUSG00000027998	E023	975.994	0.000256592	0.297786	0.585274	0.941289	48.7494	48.3843	-0.0237483	3	83071190	83071383	194	+	1001	947	831	1058	918	1228	935
ENSMUSG00000027998:E024	ENSMUSG00000027998	E024	646.686	0.000874525	0.00545477	0.941125	0.9973	40.126	40.1929	0.00511708	3	83072111	83072172	62	+	664	596	576	684	578	851	639
ENSMUSG00000027998:E025	ENSMUSG00000027998	E025	526.802	0.00239158	0.0155311	0.900821	0.99293	36.3713	36.5581	0.0155789	3	83072173	83072289	117	+	553	479	465	550	448	723	525
ENSMUSG00000027998:E026	ENSMUSG00000027998	E026	74.197	0.0120748	1.88684	0.169558	0.68162	13.3672	14.8231	0.300737	3	83072290	83072355	66	+	85	63	46	71	62	123	82
ENSMUSG00000027999:E001	ENSMUSG00000027999	E001	27.2413	0.0174602	2.85645	0.0910081	0.527859	9.29968	7.8264	-0.499156	3	129878606	129878813	208	+	45	17	27	18	22	39	27
ENSMUSG00000027999:E002	ENSMUSG00000027999	E002	63.2058	0.00263297	11.0441	0.000889708	0.0215723	14.0847	11.8942	-0.491098	3	129878814	129878935	122	+	96	41	61	48	59	66	78
ENSMUSG00000027999:E003	ENSMUSG00000027999	E003	7.20624	0.155734	2.64783	0.103691	0.559316	5.15237	3.48379	-1.13001	3	129881184	129881296	113	+	5	13	9	5	8	1	8
ENSMUSG00000027999:E004	ENSMUSG00000027999	E004	74.0405	0.00248441	13.4147	0.000249659	0.00731329	15.2557	12.8217	-0.505551	3	129888881	129888957	77	+	114	44	78	53	76	73	87
ENSMUSG00000027999:E005	ENSMUSG00000027999	E005	119.723	0.00125959	26.6677	2.41623e-07	1.32768e-05	19.311	16.1961	-0.51407	3	129890268	129890433	166	+	157	89	135	84	131	110	137
ENSMUSG00000027999:E006	ENSMUSG00000027999	E006	7.32159	0.026488	3.3373	0.0677258	0.457873	5.02851	3.74462	-0.851284	3	129892830	129893658	829	+	8	11	7	5	8	6	6
ENSMUSG00000027999:E007	ENSMUSG00000027999	E007	7.84945	0.0141306	1.92888	0.164881	0.674546	5.02392	4.10044	-0.586567	3	129893659	129893816	158	+	10	8	9	4	6	7	11
ENSMUSG00000027999:E008	ENSMUSG00000027999	E008	15.8048	0.0187067	0.413013	0.520444	0.922761	6.18318	6.70678	0.234943	3	129893817	129894837	1021	+	18	9	15	5	19	14	31
ENSMUSG00000027999:E009	ENSMUSG00000027999	E009	99.1022	0.00111823	3.08532	0.0790015	0.493497	16.7121	15.6727	-0.187249	3	129894838	129894939	102	+	120	68	96	63	112	115	127
ENSMUSG00000027999:E010	ENSMUSG00000027999	E010	75.9979	0.00207502	1.66304	0.197193	0.719464	13.7173	14.6043	0.182277	3	129894940	129894957	18	+	76	40	63	54	91	104	112
ENSMUSG00000027999:E011	ENSMUSG00000027999	E011	148.143	0.0015284	158.686	2.19107e-36	7.10896e-34	15.0602	23.0076	1.24055	3	129894958	129895821	864	+	81	54	88	58	250	248	273
ENSMUSG00000027999:E012	ENSMUSG00000027999	E012	2.50554	0.0808022	0.221277	0.638068	0.953786	2.71753	2.37416	-0.389857	3	129895822	129895825	4	+	1	2	5	1	4	1	3
ENSMUSG00000028001:E001	ENSMUSG00000028001	E001	0	NA	NA	NA	NA	NA	NA	NA	3	83026076	83026214	139	+	0	0	0	0	0	0	0
ENSMUSG00000028001:E002	ENSMUSG00000028001	E002	0	NA	NA	NA	NA	NA	NA	NA	3	83026215	83026268	54	+	0	0	0	0	0	0	0
ENSMUSG00000028001:E003	ENSMUSG00000028001	E003	0	NA	NA	NA	NA	NA	NA	NA	3	83028522	83028650	129	+	0	0	0	0	0	0	0
ENSMUSG00000028001:E004	ENSMUSG00000028001	E004	0.154883	1.30396	-0.0308733	1	NA	0.638483	0.0452513	-7.63726	3	83029082	83029265	184	+	0	1	0	0	0	0	0
ENSMUSG00000028001:E005	ENSMUSG00000028001	E005	0	NA	NA	NA	NA	NA	NA	NA	3	83030185	83030330	146	+	0	0	0	0	0	0	0
ENSMUSG00000028001:E006	ENSMUSG00000028001	E006	3.32146	0.102098	-0.0108351	1	1	2.73734	2.67468	-0.0668414	3	83030833	83031979	1147	+	7	3	1	8	1	1	3
ENSMUSG00000028001:E007	ENSMUSG00000028001	E007	0.154883	1.30396	-0.0308733	1	NA	0.638483	0.0452517	-7.63723	3	83031980	83032263	284	+	0	1	0	0	0	0	0
ENSMUSG00000028001:E008	ENSMUSG00000028001	E008	0.409647	0.285315	0.29335	0.588082	NA	0.889872	1.19678	0.855007	3	83032701	83033627	927	+	1	0	0	1	0	0	1
ENSMUSG00000028003:E001	ENSMUSG00000028003	E001	13.9639	0.0311215	0.170005	0.680107	0.962678	3.7999	3.85006	0.0378576	3	82892579	82897128	4550	-	27	19	20	28	3	0	1
ENSMUSG00000028003:E002	ENSMUSG00000028003	E002	0.550833	0.261674	0.215247	0.642685	NA	0.782024	0.105437	-5.78171	3	82903173	82903973	801	-	2	1	0	1	0	0	0
ENSMUSG00000028004:E001	ENSMUSG00000028004	E001	0	NA	NA	NA	NA	NA	NA	NA	3	82538383	82538385	3	-	0	0	0	0	0	0	0
ENSMUSG00000028004:E002	ENSMUSG00000028004	E002	0	NA	NA	NA	NA	NA	NA	NA	3	82538386	82539948	1563	-	0	0	0	0	0	0	0
ENSMUSG00000028004:E003	ENSMUSG00000028004	E003	0	NA	NA	NA	NA	NA	NA	NA	3	82539949	82541039	1091	-	0	0	0	0	0	0	0
ENSMUSG00000028004:E004	ENSMUSG00000028004	E004	0	NA	NA	NA	NA	NA	NA	NA	3	82541040	82541378	339	-	0	0	0	0	0	0	0
ENSMUSG00000028004:E005	ENSMUSG00000028004	E005	0	NA	NA	NA	NA	NA	NA	NA	3	82541379	82541494	116	-	0	0	0	0	0	0	0
ENSMUSG00000028004:E006	ENSMUSG00000028004	E006	0	NA	NA	NA	NA	NA	NA	NA	3	82541495	82541513	19	-	0	0	0	0	0	0	0
ENSMUSG00000028004:E007	ENSMUSG00000028004	E007	0.127051	14	6.05382e-12	0.999998	NA	0.160959	0.160959	-9.46328e-06	3	82547833	82547836	4	-	0	0	0	0	0	1	0
ENSMUSG00000028004:E008	ENSMUSG00000028004	E008	0.127051	14	6.05382e-12	0.999998	NA	0.160958	0.160959	9.46334e-06	3	82547837	82547960	124	-	0	0	0	0	0	1	0
ENSMUSG00000028004:E009	ENSMUSG00000028004	E009	0	NA	NA	NA	NA	NA	NA	NA	3	82547961	82548052	92	-	0	0	0	0	0	0	0
ENSMUSG00000028004:E010	ENSMUSG00000028004	E010	0	NA	NA	NA	NA	NA	NA	NA	3	82548053	82548084	32	-	0	0	0	0	0	0	0
ENSMUSG00000028005:E001	ENSMUSG00000028005	E001	0.127051	0.805575	-0.0843581	1	NA	0.0298667	0.761931	9.34614	3	82032006	82032044	39	-	0	0	0	0	0	1	0
ENSMUSG00000028005:E002	ENSMUSG00000028005	E002	5.17746	0.0214143	1.47954	0.223847	0.749949	4.05231	3.35396	-0.546059	3	82032045	82033281	1237	-	5	3	8	1	7	5	7
ENSMUSG00000028005:E003	ENSMUSG00000028005	E003	0.146991	0.738126	-0.0784841	1	NA	0.0298599	0.773545	9.39044	3	82034311	82034311	1	-	0	0	0	0	1	0	0
ENSMUSG00000028005:E004	ENSMUSG00000028005	E004	2.07721	0.0943673	0.202088	0.653041	0.957354	2.41384	2.18637	-0.285649	3	82034312	82034421	110	-	1	2	3	0	5	0	3
ENSMUSG00000028005:E005	ENSMUSG00000028005	E005	1.62835	0.077924	0.265082	0.60665	0.946999	2.20086	1.8899	-0.439591	3	82034422	82034438	17	-	1	1	3	0	3	0	3
ENSMUSG00000028005:E006	ENSMUSG00000028005	E006	2.61684	0.0542153	0.0652225	0.798424	0.979807	2.40839	2.67249	0.300316	3	82034742	82034896	155	-	1	1	3	1	5	1	6
ENSMUSG00000028005:E007	ENSMUSG00000028005	E007	0.508206	1.55719	0.05022	0.822681	NA	0.0298607	1.49357	11.2889	3	82034897	82035279	383	-	0	0	0	0	0	4	0
ENSMUSG00000028005:E008	ENSMUSG00000028005	E008	1.39295	0.0812237	1.0452	0.306614	0.82173	1.38679	2.17787	1.3025	3	82035280	82035322	43	-	1	0	0	1	3	2	3
ENSMUSG00000028005:E009	ENSMUSG00000028005	E009	1.40665	0.0834483	2.99338	0.0836055	0.507496	0.981487	2.31099	2.4712	3	82035323	82035420	98	-	0	0	0	1	3	2	4
ENSMUSG00000028005:E010	ENSMUSG00000028005	E010	1.82357	0.0598801	0.980642	0.32204	0.832062	1.70019	2.43345	1.03479	3	82037917	82038154	238	-	1	0	1	1	4	3	3
ENSMUSG00000028005:E011	ENSMUSG00000028005	E011	3.45275	0.0394458	1.41057	0.234963	0.761418	3.40944	2.66201	-0.714306	3	82039726	82039923	198	-	2	3	6	1	3	5	4
ENSMUSG00000028005:E012	ENSMUSG00000028005	E012	2.03623	0.0671833	2.07543	0.149687	0.649517	2.78488	1.88397	-1.12793	3	82043120	82043253	134	-	1	3	3	1	2	2	2
ENSMUSG00000028005:E013	ENSMUSG00000028005	E013	2.2277	0.0962909	1.83414	0.175639	0.690029	2.94369	2.02933	-1.07352	3	82044129	82044245	117	-	4	1	3	1	2	4	1
ENSMUSG00000028005:E014	ENSMUSG00000028005	E014	2.67649	0.0553341	0.109861	0.740302	0.971563	2.77717	2.55031	-0.245957	3	82045399	82045629	231	-	4	0	4	0	4	4	3
ENSMUSG00000028005:E015	ENSMUSG00000028005	E015	1.90197	0.130205	0.762752	0.382469	0.867305	1.70315	2.45068	1.05014	3	82046513	82046710	198	-	1	0	2	0	6	0	4
ENSMUSG00000028005:E016	ENSMUSG00000028005	E016	0.156578	0.670976	0.947348	0.330395	NA	0.988533	0.0205752	-11.1727	3	82051056	82051371	316	-	0	0	1	0	0	0	0
ENSMUSG00000028005:E017	ENSMUSG00000028005	E017	1.74827	0.235959	1.07579	0.299642	0.816556	1.38875	2.46035	1.6504	3	82058241	82058359	119	-	1	0	1	0	7	0	3
ENSMUSG00000028005:E018	ENSMUSG00000028005	E018	1.30029	0.305507	0.106218	0.744491	0.972286	1.71551	1.88268	0.268348	3	82061020	82061120	101	-	0	0	3	0	0	2	4
ENSMUSG00000028005:E019	ENSMUSG00000028005	E019	1.27076	0.279332	0.653851	0.418739	0.885025	1.39661	2.02863	1.07729	3	82073998	82074071	74	-	0	0	2	0	0	3	4
ENSMUSG00000028005:E020	ENSMUSG00000028005	E020	0.999599	0.195802	0.215204	0.642719	0.954853	1.39446	1.71715	0.600672	3	82074572	82074673	102	-	0	0	2	0	0	2	3
ENSMUSG00000028005:E021	ENSMUSG00000028005	E021	0	NA	NA	NA	NA	NA	NA	NA	3	82074674	82074685	12	-	0	0	0	0	0	0	0
ENSMUSG00000028005:E022	ENSMUSG00000028005	E022	0	NA	NA	NA	NA	NA	NA	NA	3	82074686	82074689	4	-	0	0	0	0	0	0	0
ENSMUSG00000028007:E001	ENSMUSG00000028007	E001	0.436818	0.690129	0.0616456	0.803914	NA	1.18264	0.905539	-0.770356	3	117781647	117781870	224	-	0	2	0	0	0	1	0
ENSMUSG00000028007:E002	ENSMUSG00000028007	E002	33.7592	0.0049848	1.08952	0.296577	0.813993	9.73883	9.10596	-0.194579	3	117781871	117782172	302	-	32	29	37	41	29	43	28
ENSMUSG00000028007:E003	ENSMUSG00000028007	E003	54.0042	0.00331896	0.115737	0.733705	0.970668	11.8379	12.1641	0.0789052	3	117782173	117782298	126	-	62	40	50	54	46	78	55
ENSMUSG00000028007:E004	ENSMUSG00000028007	E004	53.7699	0.0120501	0.194516	0.659185	0.958453	11.746	12.1886	0.10736	3	117782299	117782376	78	-	65	35	54	49	47	75	58
ENSMUSG00000028007:E005	ENSMUSG00000028007	E005	31.4751	0.0389209	2.51705	0.112621	0.579187	8.22726	10.1941	0.620636	3	117800841	117800993	153	-	16	24	21	38	37	68	22
ENSMUSG00000028007:E006	ENSMUSG00000028007	E006	9.38254	0.0160578	0.0482411	0.826153	0.983859	5.091	4.9867	-0.0597908	3	117827074	117829576	2503	-	10	6	6	16	5	17	8
ENSMUSG00000028007:E007	ENSMUSG00000028007	E007	52.4389	0.00871823	0.236998	0.626383	0.951381	11.6091	12.1598	0.134492	3	117829577	117829663	87	-	67	32	38	62	40	96	44
ENSMUSG00000028007:E008	ENSMUSG00000028007	E008	2.41951	0.784246	0.0783262	0.779579	0.977171	2.32115	2.77964	0.520255	3	117829664	117831274	1611	-	5	3	0	0	2	0	7
ENSMUSG00000028007:E009	ENSMUSG00000028007	E009	57.0673	0.0046011	0.0986772	0.753423	0.973795	12.2136	12.5498	0.0788327	3	117832840	117833039	200	-	70	40	37	73	57	94	40
ENSMUSG00000028007:E010	ENSMUSG00000028007	E010	57.7359	0.00242375	0.00237293	0.961148	0.999753	12.3628	12.4685	0.0247199	3	117837138	117837336	199	-	64	42	42	77	61	80	47
ENSMUSG00000028007:E011	ENSMUSG00000028007	E011	54.3787	0.00491646	0.575602	0.448041	0.897407	12.2282	11.7526	-0.115146	3	117838820	117838984	165	-	51	47	44	78	51	70	46
ENSMUSG00000028007:E012	ENSMUSG00000028007	E012	55.6399	0.00447111	0.760697	0.38311	0.867564	12.394	11.8561	-0.128773	3	117839928	117840038	111	-	54	50	45	77	46	72	52
ENSMUSG00000028007:E013	ENSMUSG00000028007	E013	54.7718	0.00198509	0.240852	0.623592	0.950706	12.1994	11.964	-0.0565612	3	117846514	117846696	183	-	65	39	43	72	49	75	49
ENSMUSG00000028007:E014	ENSMUSG00000028007	E014	1.71577	0.0566355	0.0650334	0.79871	0.979807	2.1909	2.04047	-0.205286	3	117846697	117846708	12	-	1	2	2	2	2	2	1
ENSMUSG00000028007:E015	ENSMUSG00000028007	E015	21.552	0.0231003	0.491591	0.483218	0.911676	7.88954	7.23264	-0.251426	3	117868744	117868821	78	-	38	10	18	26	22	25	16
ENSMUSG00000028007:E016	ENSMUSG00000028007	E016	13.1241	0.0135523	0.675879	0.41101	0.881567	6.17778	5.62018	-0.273333	3	117868822	117868880	59	-	22	7	13	14	14	16	8
ENSMUSG00000028007:E017	ENSMUSG00000028007	E017	10.1416	0.056911	0.0762509	0.782444	0.977669	5.14026	5.31345	0.0957217	3	117868881	117868936	56	-	20	5	8	6	12	14	8
ENSMUSG00000028008:E001	ENSMUSG00000028008	E001	0	NA	NA	NA	NA	NA	NA	NA	3	81982290	81982433	144	+	0	0	0	0	0	0	0
ENSMUSG00000028008:E002	ENSMUSG00000028008	E002	0	NA	NA	NA	NA	NA	NA	NA	3	81990461	81990555	95	+	0	0	0	0	0	0	0
ENSMUSG00000028008:E003	ENSMUSG00000028008	E003	0	NA	NA	NA	NA	NA	NA	NA	3	81996791	81996921	131	+	0	0	0	0	0	0	0
ENSMUSG00000028008:E004	ENSMUSG00000028008	E004	0	NA	NA	NA	NA	NA	NA	NA	3	81996922	81996990	69	+	0	0	0	0	0	0	0
ENSMUSG00000028008:E005	ENSMUSG00000028008	E005	0	NA	NA	NA	NA	NA	NA	NA	3	81998964	81999120	157	+	0	0	0	0	0	0	0
ENSMUSG00000028008:E006	ENSMUSG00000028008	E006	0	NA	NA	NA	NA	NA	NA	NA	3	81999461	81999583	123	+	0	0	0	0	0	0	0
ENSMUSG00000028008:E007	ENSMUSG00000028008	E007	0	NA	NA	NA	NA	NA	NA	NA	3	81999584	81999703	120	+	0	0	0	0	0	0	0
ENSMUSG00000028008:E008	ENSMUSG00000028008	E008	0	NA	NA	NA	NA	NA	NA	NA	3	81999704	81999890	187	+	0	0	0	0	0	0	0
ENSMUSG00000028008:E009	ENSMUSG00000028008	E009	0	NA	NA	NA	NA	NA	NA	NA	3	82004446	82004683	238	+	0	0	0	0	0	0	0
ENSMUSG00000028008:E010	ENSMUSG00000028008	E010	0	NA	NA	NA	NA	NA	NA	NA	3	82006480	82006605	126	+	0	0	0	0	0	0	0
ENSMUSG00000028008:E011	ENSMUSG00000028008	E011	0	NA	NA	NA	NA	NA	NA	NA	3	82008456	82008605	150	+	0	0	0	0	0	0	0
ENSMUSG00000028008:E012	ENSMUSG00000028008	E012	0	NA	NA	NA	NA	NA	NA	NA	3	82009466	82009613	148	+	0	0	0	0	0	0	0
ENSMUSG00000028008:E013	ENSMUSG00000028008	E013	0	NA	NA	NA	NA	NA	NA	NA	3	82011960	82012016	57	+	0	0	0	0	0	0	0
ENSMUSG00000028008:E014	ENSMUSG00000028008	E014	0	NA	NA	NA	NA	NA	NA	NA	3	82014269	82014437	169	+	0	0	0	0	0	0	0
ENSMUSG00000028008:E015	ENSMUSG00000028008	E015	0	NA	NA	NA	NA	NA	NA	NA	3	82019394	82019485	92	+	0	0	0	0	0	0	0
ENSMUSG00000028008:E016	ENSMUSG00000028008	E016	0	NA	NA	NA	NA	NA	NA	NA	3	82020933	82021228	296	+	0	0	0	0	0	0	0
ENSMUSG00000028008:E017	ENSMUSG00000028008	E017	0	NA	NA	NA	NA	NA	NA	NA	3	82021229	82021233	5	+	0	0	0	0	0	0	0
ENSMUSG00000028009:E001	ENSMUSG00000028009	E001	0	NA	NA	NA	NA	NA	NA	NA	3	117060522	117060871	350	-	0	0	0	0	0	0	0
ENSMUSG00000028009:E002	ENSMUSG00000028009	E002	0	NA	NA	NA	NA	NA	NA	NA	3	117061104	117061345	242	-	0	0	0	0	0	0	0
ENSMUSG00000028009:E003	ENSMUSG00000028009	E003	0	NA	NA	NA	NA	NA	NA	NA	3	117061480	117061682	203	-	0	0	0	0	0	0	0
ENSMUSG00000028009:E004	ENSMUSG00000028009	E004	0	NA	NA	NA	NA	NA	NA	NA	3	117062451	117062487	37	-	0	0	0	0	0	0	0
ENSMUSG00000028009:E005	ENSMUSG00000028009	E005	0.54233	14	0.00647215	0.93588	NA	0.0380246	1.03111	9.5223	3	117066819	117067150	332	-	0	0	0	0	0	2	2
ENSMUSG00000028009:E006	ENSMUSG00000028009	E006	0.697214	4.90481	0.0411546	0.83924	NA	1.48107	1.03211	-1.04214	3	117067719	117067825	107	-	0	1	0	0	0	2	2
ENSMUSG00000028009:E007	ENSMUSG00000028009	E007	0.408986	14	0.160553	0.688648	NA	1.49394	0.708632	-2.15213	3	117068972	117069059	88	-	0	1	0	0	0	2	0
ENSMUSG00000028009:E008	ENSMUSG00000028009	E008	0.381154	14	0.0227571	0.88009	NA	0.0380224	0.866658	9.02112	3	117076998	117077227	230	-	0	0	0	0	0	3	0
ENSMUSG00000028009:E009	ENSMUSG00000028009	E009	0.254103	14	0.0376128	0.846223	NA	0.0380223	0.708632	8.44026	3	117077393	117077765	373	-	0	0	0	0	0	2	0
ENSMUSG00000028010:E001	ENSMUSG00000028010	E001	2.2998	0.231947	0.132222	0.716139	0.968187	2.52691	2.38828	-0.162842	3	129824912	129824915	4	-	2	1	3	3	6	1	0
ENSMUSG00000028010:E002	ENSMUSG00000028010	E002	4.56869	0.111413	0.144878	0.703479	0.966242	3.57099	3.36958	-0.167596	3	129824916	129824918	3	-	5	4	4	5	10	3	1
ENSMUSG00000028010:E003	ENSMUSG00000028010	E003	910.253	0.00580402	1.68281	0.194551	0.716166	48.3041	45.6557	-0.177139	3	129824919	129825209	291	-	749	915	979	936	787	1241	817
ENSMUSG00000028010:E004	ENSMUSG00000028010	E004	3.92463	0.0473838	2.88257	0.0895432	0.524394	3.76638	2.5282	-1.1506	3	129825548	129825551	4	-	3	6	3	8	1	6	1
ENSMUSG00000028010:E005	ENSMUSG00000028010	E005	4.32058	0.0394089	4.36556	0.0366725	0.327723	4.03481	2.52934	-1.34807	3	129825552	129825570	19	-	5	6	3	9	1	6	1
ENSMUSG00000028010:E006	ENSMUSG00000028010	E006	8.78185	0.0359852	11.0592	0.000882492	0.0214392	5.88289	3.23469	-1.72722	3	129825571	129825616	46	-	17	8	12	12	7	4	2
ENSMUSG00000028010:E007	ENSMUSG00000028010	E007	10.8123	0.0402104	5.27871	0.0215878	0.237719	6.19465	4.1954	-1.12565	3	129825617	129825674	58	-	11	7	20	16	6	11	5
ENSMUSG00000028010:E008	ENSMUSG00000028010	E008	12.1908	0.092025	0.350589	0.55378	0.933349	5.89544	5.4209	-0.242452	3	129826824	129826838	15	-	11	14	9	15	23	6	7
ENSMUSG00000028010:E009	ENSMUSG00000028010	E009	36.3874	0.0100396	7.16674	0.00742676	0.114577	8.82533	10.8561	0.59992	3	129826839	129826842	4	-	23	33	21	33	57	48	42
ENSMUSG00000028010:E010	ENSMUSG00000028010	E010	570.511	0.000340532	13.7238	0.000211749	0.00631943	36.9495	38.9504	0.161031	3	129826843	129826974	132	-	488	520	477	548	640	807	562
ENSMUSG00000028010:E011	ENSMUSG00000028010	E011	12.2293	0.0160911	1.11129	0.291802	0.810413	5.38697	6.13003	0.373347	3	129826975	129827280	306	-	11	13	4	13	12	24	11
ENSMUSG00000028010:E012	ENSMUSG00000028010	E012	706.523	0.000199186	2.5298	0.111714	0.577162	41.6108	42.2215	0.0450211	3	129828905	129828964	60	-	620	689	606	702	746	984	656
ENSMUSG00000028010:E013	ENSMUSG00000028010	E013	985.317	0.000185757	0.678926	0.409957	0.880933	48.8059	48.9123	0.00688575	3	129829337	129829366	30	-	873	993	842	987	1021	1383	879
ENSMUSG00000028010:E014	ENSMUSG00000028010	E014	1192.54	0.000258597	0.808471	0.368573	0.859643	53.6696	52.7389	-0.056192	3	129829367	129829491	125	-	1067	1257	1034	1197	1217	1601	1060
ENSMUSG00000028010:E015	ENSMUSG00000028010	E015	807.357	0.000582483	0.43909	0.507562	0.919648	44.9422	44.1258	-0.0571237	3	129830595	129830853	259	-	710	848	694	832	858	1097	672
ENSMUSG00000028010:E016	ENSMUSG00000028010	E016	7.47828	0.112254	0.214434	0.643314	0.954995	4.6017	4.30631	-0.191584	3	129830854	129830932	79	-	8	8	4	10	14	8	1
ENSMUSG00000028010:E017	ENSMUSG00000028010	E017	20.5315	0.0173056	1.06203	0.302753	0.818802	6.997	7.84164	0.329577	3	129831118	129831360	243	-	13	18	17	21	29	37	11
ENSMUSG00000028010:E018	ENSMUSG00000028010	E018	3.00228	0.23751	0.574564	0.448451	0.897636	2.54172	3.10616	0.578838	3	129831361	129831396	36	-	2	0	6	1	2	4	6
ENSMUSG00000028011:E001	ENSMUSG00000028011	E001	0	NA	NA	NA	NA	NA	NA	NA	3	81957090	81958723	1634	-	0	0	0	0	0	0	0
ENSMUSG00000028011:E002	ENSMUSG00000028011	E002	0	NA	NA	NA	NA	NA	NA	NA	3	81958724	81958790	67	-	0	0	0	0	0	0	0
ENSMUSG00000028011:E003	ENSMUSG00000028011	E003	0	NA	NA	NA	NA	NA	NA	NA	3	81958791	81958944	154	-	0	0	0	0	0	0	0
ENSMUSG00000028011:E004	ENSMUSG00000028011	E004	0	NA	NA	NA	NA	NA	NA	NA	3	81960470	81960560	91	-	0	0	0	0	0	0	0
ENSMUSG00000028011:E005	ENSMUSG00000028011	E005	0	NA	NA	NA	NA	NA	NA	NA	3	81961033	81961432	400	-	0	0	0	0	0	0	0
ENSMUSG00000028011:E006	ENSMUSG00000028011	E006	0	NA	NA	NA	NA	NA	NA	NA	3	81961433	81961512	80	-	0	0	0	0	0	0	0
ENSMUSG00000028011:E007	ENSMUSG00000028011	E007	0	NA	NA	NA	NA	NA	NA	NA	3	81962725	81962782	58	-	0	0	0	0	0	0	0
ENSMUSG00000028011:E008	ENSMUSG00000028011	E008	0.127051	14	-0.000180663	1	NA	0.038431	0.442442	7.0503	3	81963922	81964033	112	-	0	0	0	0	0	1	0
ENSMUSG00000028011:E009	ENSMUSG00000028011	E009	0	NA	NA	NA	NA	NA	NA	NA	3	81964034	81964035	2	-	0	0	0	0	0	0	0
ENSMUSG00000028011:E010	ENSMUSG00000028011	E010	0	NA	NA	NA	NA	NA	NA	NA	3	81964036	81964083	48	-	0	0	0	0	0	0	0
ENSMUSG00000028011:E011	ENSMUSG00000028011	E011	0.127051	14	-0.000180663	1	NA	0.0384296	0.442442	7.05041	3	81966985	81967092	108	-	0	0	0	0	0	1	0
ENSMUSG00000028011:E012	ENSMUSG00000028011	E012	0.127051	14	-0.000180663	1	NA	0.0384296	0.442442	7.05041	3	81968085	81968271	187	-	0	0	0	0	0	1	0
ENSMUSG00000028011:E013	ENSMUSG00000028011	E013	0	NA	NA	NA	NA	NA	NA	NA	3	81969490	81969617	128	-	0	0	0	0	0	0	0
ENSMUSG00000028011:E014	ENSMUSG00000028011	E014	0	NA	NA	NA	NA	NA	NA	NA	3	81971637	81971707	71	-	0	0	0	0	0	0	0
ENSMUSG00000028011:E015	ENSMUSG00000028011	E015	0.257467	14	0.0873799	0.767535	NA	1.5885	0.442442	-3.68835	3	81974321	81974411	91	-	1	0	0	0	0	1	0
ENSMUSG00000028011:E016	ENSMUSG00000028011	E016	0.127051	14	-0.000180663	1	NA	0.0384296	0.442442	7.05041	3	81975324	81975429	106	-	0	0	0	0	0	1	0
ENSMUSG00000028011:E017	ENSMUSG00000028011	E017	0.127051	14	-0.000180663	1	NA	0.0384296	0.442442	7.05041	3	81975659	81975772	114	-	0	0	0	0	0	1	0
ENSMUSG00000028011:E018	ENSMUSG00000028011	E018	0	NA	NA	NA	NA	NA	NA	NA	3	81975773	81976202	430	-	0	0	0	0	0	0	0
ENSMUSG00000028012:E001	ENSMUSG00000028012	E001	0.270235	0.637184	0.697251	0.403709	NA	1.1172	0.0364144	-9.87854	3	129804408	129805017	610	-	0	0	0	2	0	0	0
ENSMUSG00000028012:E002	ENSMUSG00000028012	E002	0.271165	0.334881	1.17379	0.278624	NA	0.0184387	1.34007	12.367	3	129808572	129808574	3	-	0	0	0	0	0	1	1
ENSMUSG00000028012:E003	ENSMUSG00000028012	E003	0.672746	0.169325	1.79417	0.180419	NA	0.793737	1.89504	2.51117	3	129808575	129808800	226	-	1	0	0	0	0	2	2
ENSMUSG00000028012:E004	ENSMUSG00000028012	E004	0.401581	0.226415	0.343092	0.55805	NA	0.793265	1.34088	1.51467	3	129808801	129808807	7	-	1	0	0	0	0	1	1
ENSMUSG00000028012:E005	ENSMUSG00000028012	E005	1.40421	0.0810707	0.706095	0.400743	0.876362	1.58804	2.33005	1.10639	3	129808808	129808908	101	-	2	1	0	1	2	1	3
ENSMUSG00000028012:E006	ENSMUSG00000028012	E006	1.54783	0.0665918	2.85426	0.0911319	0.528242	1.37662	2.68878	1.93197	3	129808909	129809046	138	-	1	1	0	1	3	2	3
ENSMUSG00000028012:E007	ENSMUSG00000028012	E007	0.711034	0.163713	0.347232	0.555684	NA	1.12517	1.64596	1.09766	3	129810526	129810704	179	-	0	1	0	1	2	1	0
ENSMUSG00000028012:E008	ENSMUSG00000028012	E008	1.24837	0.22571	0.191269	0.661863	0.959139	1.58773	2.12017	0.834534	3	129811611	129811779	169	-	0	0	1	3	0	2	3
ENSMUSG00000028012:E009	ENSMUSG00000028012	E009	1.39061	0.080291	0.124077	0.724654	0.969386	1.94567	1.89785	-0.0718045	3	129812608	129812761	154	-	2	1	1	2	2	2	0
ENSMUSG00000028012:E010	ENSMUSG00000028012	E010	0.436992	0.217484	0.134463	0.713849	NA	1.12534	0.951548	-0.484045	3	129813250	129813349	100	-	0	1	0	1	1	0	0
ENSMUSG00000028012:E011	ENSMUSG00000028012	E011	3.52428	0.433583	0.729106	0.393173	0.872686	2.4855	3.72213	1.16564	3	129814662	129815240	579	-	1	0	1	8	10	2	3
ENSMUSG00000028012:E012	ENSMUSG00000028012	E012	0	NA	NA	NA	NA	NA	NA	NA	3	129815241	129815366	126	-	0	0	0	0	0	0	0
ENSMUSG00000028012:E013	ENSMUSG00000028012	E013	1.65287	0.548554	1.76437	0.18408	0.701683	2.61256	0.943239	-2.93989	3	129815367	129815559	193	-	0	2	0	9	0	1	0
ENSMUSG00000028012:E014	ENSMUSG00000028012	E014	3.77211	0.530125	6.89364	0.00865031	0.127837	4.00185	0.943419	-4.17029	3	129815560	129815750	191	-	0	7	6	12	0	1	0
ENSMUSG00000028012:E015	ENSMUSG00000028012	E015	30.5978	0.0992162	5.2092	0.0224677	0.243764	7.36566	10.8736	1.12766	3	129819454	129822376	2923	-	17	22	16	31	44	51	37
ENSMUSG00000028012:E016	ENSMUSG00000028012	E016	4.4561	0.0837326	0.89544	0.344007	0.845797	3.63279	3.14309	-0.417982	3	129822377	129822458	82	-	9	8	0	4	1	5	5
ENSMUSG00000028012:E017	ENSMUSG00000028012	E017	4.16499	0.140541	1.3868	0.238946	0.765485	3.62874	2.83561	-0.711919	3	129822459	129822462	4	-	9	8	0	4	0	5	4
ENSMUSG00000028012:E018	ENSMUSG00000028012	E018	4.46687	0.0848487	1.48105	0.223611	0.749732	3.72047	2.99536	-0.625795	3	129822463	129822491	29	-	9	9	0	4	1	5	4
ENSMUSG00000028012:E019	ENSMUSG00000028012	E019	4.21973	0.0533625	0.647047	0.42117	0.885982	3.46476	3.14486	-0.279645	3	129822492	129822493	2	-	6	9	0	4	1	5	5
ENSMUSG00000028012:E020	ENSMUSG00000028012	E020	4.21973	0.0533625	0.647047	0.42117	0.885982	3.46476	3.14486	-0.279645	3	129822494	129822494	1	-	6	9	0	4	1	5	5
ENSMUSG00000028012:E021	ENSMUSG00000028012	E021	4.35485	0.0371877	0.98037	0.322108	0.832077	3.55416	3.14595	-0.352189	3	129822495	129822505	11	-	6	9	0	5	1	5	5
ENSMUSG00000028012:E022	ENSMUSG00000028012	E022	6.41836	0.0202403	3.9143	0.0478769	0.380212	4.49206	3.54891	-0.680449	3	129822506	129822587	82	-	10	10	2	10	1	7	6
ENSMUSG00000028013:E001	ENSMUSG00000028013	E001	4.37571	0.0420801	2.4455	0.117862	0.59071	2.88443	4.00546	0.94782	3	133310110	133310121	12	+	3	6	0	4	8	6	4
ENSMUSG00000028013:E002	ENSMUSG00000028013	E002	102.917	0.00162663	0.95801	0.327689	0.835986	16.1308	16.8257	0.123047	3	133310122	133310281	160	+	95	82	90	144	109	143	70
ENSMUSG00000028013:E003	ENSMUSG00000028013	E003	12.2836	0.136137	0.00235297	0.961312	0.999761	5.67886	5.66672	-0.0061814	3	133310482	133310724	243	+	15	12	16	7	6	11	19
ENSMUSG00000028013:E004	ENSMUSG00000028013	E004	218.005	0.000498904	0.14636	0.702038	0.96597	23.5915	23.85	0.0321615	3	133320936	133321000	65	+	186	209	204	290	235	274	145
ENSMUSG00000028013:E005	ENSMUSG00000028013	E005	52.5477	0.0296493	0.000642999	0.97977	1	11.7218	11.6773	-0.0110386	3	133321468	133322571	1104	+	46	63	64	40	62	59	33
ENSMUSG00000028013:E006	ENSMUSG00000028013	E006	298.123	0.000461895	0.0185134	0.891771	0.991947	27.5676	27.6484	0.00870218	3	133322572	133322616	45	+	248	283	279	414	319	368	199
ENSMUSG00000028013:E007	ENSMUSG00000028013	E007	74.4931	0.0726716	0.189472	0.663356	0.959548	13.7232	14.2485	0.109266	3	133322617	133326567	3951	+	82	115	51	45	93	79	57
ENSMUSG00000028013:E008	ENSMUSG00000028013	E008	340.285	0.000455852	3.56986	0.0588373	0.425897	29.9236	28.6976	-0.12492	3	133326648	133326701	54	+	299	345	325	481	349	407	201
ENSMUSG00000028013:E009	ENSMUSG00000028013	E009	503.334	0.000592714	0.93718	0.333004	0.839401	35.7874	35.1365	-0.0556599	3	133330393	133330512	120	+	451	473	477	706	522	629	309
ENSMUSG00000028013:E010	ENSMUSG00000028013	E010	5.47079	0.209129	0.481639	0.487681	0.913192	4.00049	3.43886	-0.43674	3	133338936	133339051	116	+	7	10	2	6	10	1	2
ENSMUSG00000028013:E011	ENSMUSG00000028013	E011	16.6622	0.0288725	0.977697	0.322768	0.832601	6.89273	6.12457	-0.341525	3	133339109	133339262	154	+	16	20	20	18	23	12	7
ENSMUSG00000028013:E012	ENSMUSG00000028013	E012	522.003	0.000395932	0.0130627	0.909006	0.993782	36.0814	36.2008	0.0100315	3	133339263	133339349	87	+	472	483	515	673	543	671	340
ENSMUSG00000028013:E013	ENSMUSG00000028013	E013	37.3407	0.0077375	4.24513	0.0393632	0.341036	10.5258	8.93954	-0.473126	3	133339350	133339935	586	+	50	40	36	48	33	33	24
ENSMUSG00000028013:E014	ENSMUSG00000028013	E014	398.241	0.000392181	0.152697	0.695971	0.96493	31.6232	31.8888	0.0251258	3	133348064	133348075	12	+	358	378	394	496	407	499	285
ENSMUSG00000028013:E015	ENSMUSG00000028013	E015	639.338	0.000234016	0.120352	0.728653	0.969793	39.8211	39.6184	-0.0156624	3	133348076	133348190	115	+	558	643	620	819	643	794	443
ENSMUSG00000028013:E016	ENSMUSG00000028013	E016	677.415	0.000224859	0.12014	0.728883	0.969837	40.9314	40.6952	-0.0178188	3	133367823	133367929	107	+	586	659	645	910	698	810	482
ENSMUSG00000028013:E017	ENSMUSG00000028013	E017	542.841	0.000289296	0.100337	0.751426	0.973443	36.8843	36.653	-0.0191411	3	133367930	133367950	21	+	469	540	500	736	559	646	389
ENSMUSG00000028013:E018	ENSMUSG00000028013	E018	658.279	0.000239239	0.432405	0.510811	0.920378	40.1585	40.5374	0.0288759	3	133370380	133370447	68	+	567	620	604	898	681	823	470
ENSMUSG00000028013:E019	ENSMUSG00000028013	E019	571.266	0.000425039	0.184592	0.667456	0.960312	37.6177	37.8608	0.0196565	3	133370448	133370465	18	+	497	551	499	794	595	713	400
ENSMUSG00000028013:E020	ENSMUSG00000028013	E020	40.58	0.00829184	1.03044	0.310056	0.824029	10.6075	9.79466	-0.231001	3	133372414	133373622	1209	+	33	52	40	51	47	37	24
ENSMUSG00000028013:E021	ENSMUSG00000028013	E021	593.349	0.000275423	2.07833	0.149403	0.648964	38.0356	38.9225	0.0704946	3	133373623	133373692	70	+	509	571	525	791	602	778	431
ENSMUSG00000028013:E022	ENSMUSG00000028013	E022	54.8652	0.00575535	0.913838	0.339098	0.843168	12.3267	11.4927	-0.203304	3	133373693	133374447	755	+	54	58	44	83	52	52	45
ENSMUSG00000028013:E023	ENSMUSG00000028013	E023	538.62	0.000402625	1.24687	0.264152	0.788552	36.364	37.1184	0.0624844	3	133376549	133376588	40	+	454	511	516	697	538	730	371
ENSMUSG00000028013:E024	ENSMUSG00000028013	E024	16.3837	0.00895451	0.607929	0.435569	0.892197	6.3437	6.86746	0.229313	3	133376589	133376641	53	+	16	10	16	21	20	17	16
ENSMUSG00000028013:E025	ENSMUSG00000028013	E025	448.749	0.000391321	0.140386	0.707898	0.966926	33.5185	33.7798	0.0234345	3	133377847	133377849	3	+	389	422	437	588	439	596	309
ENSMUSG00000028013:E026	ENSMUSG00000028013	E026	558.883	0.000290055	0.0349102	0.851784	0.986967	37.2603	37.3759	0.00943884	3	133377850	133378067	218	+	479	550	540	724	545	717	400
ENSMUSG00000028013:E027	ENSMUSG00000028013	E027	17.2552	0.0244939	1.74167	0.186928	0.705561	7.16856	6.02704	-0.501355	3	133378068	133378078	11	+	14	22	22	22	7	19	15
ENSMUSG00000028013:E028	ENSMUSG00000028013	E028	13.9506	0.0120685	5.83437	0.0157161	0.192894	6.6968	4.98416	-0.853425	3	133378079	133378082	4	+	14	20	18	18	5	16	7
ENSMUSG00000028013:E029	ENSMUSG00000028013	E029	14.1021	0.0180327	4.77604	0.0288583	0.285032	6.70192	5.06806	-0.807413	3	133378083	133378235	153	+	13	21	18	18	5	17	7
ENSMUSG00000028015:E001	ENSMUSG00000028015	E001	0	NA	NA	NA	NA	NA	NA	NA	3	81932601	81932622	22	+	0	0	0	0	0	0	0
ENSMUSG00000028015:E002	ENSMUSG00000028015	E002	0	NA	NA	NA	NA	NA	NA	NA	3	81932623	81932642	20	+	0	0	0	0	0	0	0
ENSMUSG00000028015:E003	ENSMUSG00000028015	E003	0.562706	0.23707	0.134755	0.713552	NA	1.29231	1.01171	-0.706342	3	81932643	81932775	133	+	2	1	0	0	1	0	0
ENSMUSG00000028015:E004	ENSMUSG00000028015	E004	0.156578	0.926446	0.0948368	0.758116	NA	0.754558	0.0316386	-9.15178	3	81932776	81933325	550	+	0	0	1	0	0	0	0
ENSMUSG00000028015:E005	ENSMUSG00000028015	E005	0.8497	0.141171	0.794144	0.37285	0.862288	1.67005	1.01085	-1.44874	3	81941532	81941637	106	+	3	1	1	0	1	0	0
ENSMUSG00000028015:E006	ENSMUSG00000028015	E006	1.30985	0.112011	0.596027	0.440098	0.894076	1.98089	1.43059	-0.939201	3	81942193	81942332	140	+	3	1	3	0	2	0	0
ENSMUSG00000028015:E007	ENSMUSG00000028015	E007	0.468039	0.541008	1.08288	0.298055	NA	1.31232	0.031639	-10.7486	3	81942333	81943001	669	+	0	1	2	0	0	0	0
ENSMUSG00000028015:E008	ENSMUSG00000028015	E008	0.982557	0.104745	1.52977	0.216148	0.741118	1.29419	2.02111	1.28635	3	81944862	81945029	168	+	2	0	1	0	2	1	1
ENSMUSG00000028015:E009	ENSMUSG00000028015	E009	1.0964	0.114156	0.104998	0.745912	0.972486	1.66688	1.7488	0.138449	3	81946314	81946435	122	+	4	0	1	0	1	1	1
ENSMUSG00000028015:E010	ENSMUSG00000028015	E010	0	NA	NA	NA	NA	NA	NA	NA	3	81950937	81951372	436	+	0	0	0	0	0	0	0
ENSMUSG00000028015:E011	ENSMUSG00000028015	E011	0.952284	0.14362	0.0253639	0.873464	0.989865	1.66563	1.42673	-0.446755	3	81951373	81951536	164	+	4	0	1	0	1	1	0
ENSMUSG00000028015:E012	ENSMUSG00000028015	E012	0.260832	0.589914	0.327571	0.567093	NA	1.04697	0.0316388	-10.0968	3	81952199	81952291	93	+	2	0	0	0	0	0	0
ENSMUSG00000028015:E013	ENSMUSG00000028015	E013	0.262169	0.573621	0.0626563	0.802346	NA	0.745513	1.00245	0.854481	3	81954226	81954300	75	+	0	0	0	1	0	1	0
ENSMUSG00000028015:E014	ENSMUSG00000028015	E014	2.71133	0.187868	0.855356	0.355042	0.852263	2.36771	3.03683	0.718362	3	81954301	81956725	2425	+	3	1	4	2	2	2	5
ENSMUSG00000028016:E001	ENSMUSG00000028016	E001	14.0292	0.0260282	2.01486	0.155766	0.660551	6.57363	5.37769	-0.580255	3	133091840	133091937	98	+	28	11	17	11	9	15	9
ENSMUSG00000028016:E002	ENSMUSG00000028016	E002	67.233	0.00749543	0.00352928	0.952627	0.998569	13.2851	13.3755	0.0197068	3	133091938	133091976	39	+	96	55	61	63	52	100	54
ENSMUSG00000028016:E003	ENSMUSG00000028016	E003	235.113	0.00147991	0.0337695	0.854198	0.987302	24.584	24.7497	0.0198584	3	133096748	133096912	165	+	291	230	209	226	186	319	211
ENSMUSG00000028016:E004	ENSMUSG00000028016	E004	42.6948	0.00664445	0.0163001	0.898409	0.992724	10.6723	10.5781	-0.0257043	3	133096913	133098409	1497	+	54	31	37	55	41	55	32
ENSMUSG00000028016:E005	ENSMUSG00000028016	E005	354.71	0.0016554	0.870678	0.350768	0.849335	30.3428	29.7004	-0.0640066	3	133098410	133098562	153	+	417	331	362	364	306	477	261
ENSMUSG00000028016:E006	ENSMUSG00000028016	E006	34.5748	0.00663914	1.4222	0.233041	0.759704	9.16496	10.0355	0.26281	3	133098563	133100386	1824	+	33	27	33	37	29	43	43
ENSMUSG00000028016:E007	ENSMUSG00000028016	E007	8.50364	0.0113298	1.79423	0.180411	0.697418	5.09051	4.19145	-0.561213	3	133100387	133100622	236	+	12	10	10	8	5	9	6
ENSMUSG00000028016:E008	ENSMUSG00000028016	E008	399.982	0.00168096	0.806535	0.369147	0.859966	32.1291	31.4415	-0.0649756	3	133100623	133100807	185	+	455	365	429	410	354	508	312
ENSMUSG00000028016:E009	ENSMUSG00000028016	E009	17.7394	0.0116694	0.0191758	0.889864	0.991652	6.78379	6.88286	0.0419135	3	133100808	133102094	1287	+	19	21	17	14	11	21	22
ENSMUSG00000028016:E010	ENSMUSG00000028016	E010	396.821	0.000440445	0.295733	0.58657	0.941676	31.5805	31.9283	0.0328896	3	133102357	133102516	160	+	455	381	381	385	350	495	364
ENSMUSG00000028016:E011	ENSMUSG00000028016	E011	338.57	0.00170623	0.748031	0.3871	0.869963	29.1404	29.7707	0.0639167	3	133106939	133107085	147	+	407	330	289	331	291	429	327
ENSMUSG00000028016:E012	ENSMUSG00000028016	E012	765.352	0.00295037	0.0794222	0.778082	0.976984	43.1956	43.3889	0.013856	3	133108835	133110988	2154	+	809	787	685	819	720	960	640
ENSMUSG00000028017:E001	ENSMUSG00000028017	E001	0	NA	NA	NA	NA	NA	NA	NA	3	129677565	129677577	13	-	0	0	0	0	0	0	0
ENSMUSG00000028017:E002	ENSMUSG00000028017	E002	0	NA	NA	NA	NA	NA	NA	NA	3	129677578	129677579	2	-	0	0	0	0	0	0	0
ENSMUSG00000028017:E003	ENSMUSG00000028017	E003	11.7482	0.0108615	2.41718	0.120011	0.59515	5.63729	4.57571	-0.602654	3	129677580	129678336	757	-	11	14	10	30	6	5	7
ENSMUSG00000028017:E004	ENSMUSG00000028017	E004	6.73906	0.0511172	0.498612	0.480111	0.91046	4.14356	3.74241	-0.293989	3	129678337	129678555	219	-	9	8	9	9	2	2	8
ENSMUSG00000028017:E005	ENSMUSG00000028017	E005	3.25994	0.0318925	0.131361	0.717026	0.968305	2.88437	2.64366	-0.251514	3	129681099	129681204	106	-	3	3	3	8	2	1	3
ENSMUSG00000028017:E006	ENSMUSG00000028017	E006	1.14893	0.0929619	1.20413	0.272497	0.79521	1.8548	1.07714	-1.56825	3	129681205	129681546	342	-	1	3	1	2	0	1	0
ENSMUSG00000028017:E007	ENSMUSG00000028017	E007	1.26455	0.494005	0.0898875	0.76432	0.97546	1.58237	2.12027	0.844437	3	129683191	129683311	121	-	0	3	1	1	0	4	0
ENSMUSG00000028017:E008	ENSMUSG00000028017	E008	1.23839	0.48306	0.0999731	0.751862	0.973547	1.57123	2.12075	0.865483	3	129686185	129686352	168	-	1	3	0	1	0	4	0
ENSMUSG00000028017:E009	ENSMUSG00000028017	E009	3.97414	0.0533092	0.680114	0.409548	0.880632	2.89138	3.56932	0.60804	3	129690771	129690915	145	-	4	6	4	3	3	6	2
ENSMUSG00000028017:E010	ENSMUSG00000028017	E010	1.10074	0.0839464	1.22263	0.268844	0.792049	1.39864	2.15494	1.24741	3	129692364	129692917	554	-	1	1	0	2	1	2	1
ENSMUSG00000028017:E011	ENSMUSG00000028017	E011	3.71984	0.142206	0.00513858	0.942853	0.997447	2.98114	3.04236	0.0586712	3	129692918	129693040	123	-	5	9	2	2	2	4	2
ENSMUSG00000028017:E012	ENSMUSG00000028017	E012	0	NA	NA	NA	NA	NA	NA	NA	3	129693041	129693082	42	-	0	0	0	0	0	0	0
ENSMUSG00000028017:E013	ENSMUSG00000028017	E013	4.1109	0.109396	4.90769	0.0267374	0.271981	2.52927	4.31255	1.54036	3	129693083	129695277	2195	-	1	7	0	5	6	6	4
ENSMUSG00000028017:E014	ENSMUSG00000028017	E014	5.87687	0.0217033	0.620773	0.43076	0.890126	3.57074	4.18026	0.455015	3	129696791	129696916	126	-	6	7	6	7	5	3	7
ENSMUSG00000028017:E015	ENSMUSG00000028017	E015	6.83182	0.0192554	0.225543	0.634848	0.952979	3.95846	4.31703	0.25038	3	129697718	129697834	117	-	5	8	5	14	4	3	9
ENSMUSG00000028017:E016	ENSMUSG00000028017	E016	9.67422	0.0393929	4.41611	0.035601	0.322212	4.31321	5.98838	0.947828	3	129699461	129702455	2995	-	6	11	5	16	11	15	5
ENSMUSG00000028017:E017	ENSMUSG00000028017	E017	7.35914	0.0369321	0.396419	0.528944	0.92577	4.36733	3.88843	-0.335361	3	129702456	129702581	126	-	5	10	5	19	1	4	8
ENSMUSG00000028017:E018	ENSMUSG00000028017	E018	7.01912	0.0184313	0.0599444	0.806584	0.981132	4.14245	4.03715	-0.0743454	3	129706104	129706250	147	-	7	10	7	11	3	3	8
ENSMUSG00000028017:E019	ENSMUSG00000028017	E019	2.23753	0.056151	4.6381	0.0312695	0.299265	2.70537	1.07897	-2.6527	3	129707209	129707275	67	-	3	3	1	8	0	0	1
ENSMUSG00000028017:E020	ENSMUSG00000028017	E020	7.81241	0.0433221	0.780036	0.37713	0.864521	4.52759	3.89856	-0.431913	3	129707276	129707376	101	-	8	7	8	19	3	1	9
ENSMUSG00000028017:E021	ENSMUSG00000028017	E021	9.93526	0.0157579	0.0353735	0.850815	0.986937	4.89051	5.05727	0.0968418	3	129711253	129711476	224	-	12	8	7	22	4	7	11
ENSMUSG00000028017:E022	ENSMUSG00000028017	E022	7.41365	0.0173778	0.753909	0.385241	0.869057	4.07767	4.69694	0.408269	3	129712954	129713058	105	-	7	9	3	15	3	8	8
ENSMUSG00000028017:E023	ENSMUSG00000028017	E023	9.66587	0.0117339	0.129424	0.71903	0.968567	4.74694	5.05724	0.182883	3	129716630	129716778	149	-	10	11	10	15	5	7	10
ENSMUSG00000028017:E024	ENSMUSG00000028017	E024	8.89221	0.0133402	4.69519	0.0302471	0.293263	5.043	3.5753	-0.993183	3	129717924	129718060	137	-	12	9	11	20	3	5	3
ENSMUSG00000028017:E025	ENSMUSG00000028017	E025	5.68851	0.0201938	4.42297	0.0354583	0.321536	4.08231	2.63947	-1.25885	3	129719057	129719182	126	-	7	9	7	11	1	4	1
ENSMUSG00000028017:E026	ENSMUSG00000028017	E026	6.59078	0.0515486	0.194682	0.659048	0.958453	4.08884	3.73426	-0.261905	3	129720231	129720353	123	-	3	9	8	14	6	5	1
ENSMUSG00000028017:E027	ENSMUSG00000028017	E027	6.65014	0.0872216	1.15914	0.281644	0.802961	3.71298	4.68305	0.670225	3	129723270	129723392	123	-	2	7	7	12	7	10	2
ENSMUSG00000028017:E028	ENSMUSG00000028017	E028	0.936862	0.146362	0.499817	0.479581	0.910181	1.39458	1.86346	0.836398	3	129725054	129725077	24	-	1	0	0	3	1	2	0
ENSMUSG00000028017:E029	ENSMUSG00000028017	E029	0.130416	0.748875	-0.0114401	1	NA	0.695119	0.0275135	-9.31812	3	129725078	129725086	9	-	1	0	0	0	0	0	0
ENSMUSG00000028017:E030	ENSMUSG00000028017	E030	0.130416	0.748875	-0.0114401	1	NA	0.695119	0.0275135	-9.31812	3	129725087	129725087	1	-	1	0	0	0	0	0	0
ENSMUSG00000028017:E031	ENSMUSG00000028017	E031	3.84999	0.190117	0.316537	0.573696	0.93854	2.80033	3.59082	0.717726	3	129725115	129725240	126	-	3	3	4	6	8	3	0
ENSMUSG00000028017:E032	ENSMUSG00000028017	E032	1.28661	0.428058	0.377684	0.538846	0.928955	1.56057	2.17664	0.960186	3	129735450	129735801	352	-	3	0	2	0	2	0	2
ENSMUSG00000028017:E033	ENSMUSG00000028017	E033	2.92238	0.0953422	0.269694	0.603537	0.945836	2.78671	2.41527	-0.412872	3	129735802	129736004	203	-	7	1	3	5	2	1	2
ENSMUSG00000028017:E034	ENSMUSG00000028017	E034	1.6186	0.191786	0.628948	0.427741	0.88923	2.19264	1.52326	-1.05117	3	129736757	129736921	165	-	5	1	0	4	0	1	1
ENSMUSG00000028017:E035	ENSMUSG00000028017	E035	1.36154	0.232643	3.58459	0.058318	0.423929	2.19413	0.0275186	-12.6345	3	129736922	129736981	60	-	2	1	0	7	0	0	0
ENSMUSG00000028017:E036	ENSMUSG00000028017	E036	1.92887	0.179746	0.183056	0.66876	0.960451	2.3022	1.87477	-0.592705	3	129737395	129737576	182	-	3	0	1	7	1	0	2
ENSMUSG00000028017:E037	ENSMUSG00000028017	E037	1.83197	0.150628	0.240648	0.623739	0.950745	2.20613	1.87382	-0.471147	3	129739842	129740041	200	-	4	0	3	3	1	0	2
ENSMUSG00000028017:E038	ENSMUSG00000028017	E038	0.907828	0.797342	0.694579	0.404611	0.878257	1.23376	1.89013	1.23098	3	129754817	129754855	39	-	0	0	3	0	2	0	1
ENSMUSG00000028017:E039	ENSMUSG00000028017	E039	1.35271	0.21115	0.024897	0.874624	0.989974	1.72816	1.87678	0.238073	3	129754856	129754999	144	-	0	2	3	1	2	0	1
ENSMUSG00000028017:E040	ENSMUSG00000028017	E040	0.887995	0.436267	0.0204983	0.886154	0.991076	1.41033	1.53227	0.239294	3	129755000	129755316	317	-	0	3	0	1	0	0	2
ENSMUSG00000028018:E001	ENSMUSG00000028018	E001	223.527	0.0235828	57.2714	3.79645e-14	4.25229e-12	15.7972	29.4277	1.83125	3	132981752	132982771	1020	-	37	79	83	105	384	453	453
ENSMUSG00000028018:E002	ENSMUSG00000028018	E002	164.578	0.00591569	189.974	3.22172e-43	1.30071e-40	12.2181	25.9287	2.20185	3	132982772	132983219	448	-	37	40	39	67	329	306	355
ENSMUSG00000028018:E003	ENSMUSG00000028018	E003	93.1076	0.0124402	4.4563	0.0347728	0.31776	14.2572	16.7937	0.477107	3	132986385	132986454	70	-	42	66	53	88	133	115	160
ENSMUSG00000028018:E004	ENSMUSG00000028018	E004	3.84674	0.0266204	2.20155	0.137872	0.629869	2.56396	3.63565	1.00808	3	132996111	132996165	55	-	2	3	2	1	7	5	7
ENSMUSG00000028018:E005	ENSMUSG00000028018	E005	93.5863	0.0161694	5.93941	0.0148059	0.185484	13.8955	17.1431	0.61195	3	132996166	132996196	31	-	46	52	53	86	126	117	182
ENSMUSG00000028018:E006	ENSMUSG00000028018	E006	85.2295	0.0119382	7.07207	0.00782947	0.119264	13.2273	16.3563	0.618125	3	132998825	132998830	6	-	39	52	53	70	125	97	164
ENSMUSG00000028018:E007	ENSMUSG00000028018	E007	146.637	0.00479873	5.92574	0.0149212	0.18638	18.2003	20.706	0.377923	3	132998831	132998958	128	-	66	109	109	123	193	194	239
ENSMUSG00000028018:E008	ENSMUSG00000028018	E008	16.4136	0.013942	7.17382	0.00739753	0.114273	5.36766	7.45703	0.950196	3	133002508	133002632	125	-	5	16	8	6	29	23	28
ENSMUSG00000028018:E009	ENSMUSG00000028018	E009	188.966	0.011615	1.01558	0.313569	0.826439	21.4263	22.8558	0.190073	3	133003664	133003792	129	-	85	181	139	158	241	255	270
ENSMUSG00000028018:E010	ENSMUSG00000028018	E010	123.858	0.00929392	1.3592	0.243676	0.770303	17.2701	18.647	0.224256	3	133005388	133005432	45	-	57	121	94	92	158	175	174
ENSMUSG00000028018:E011	ENSMUSG00000028018	E011	28.5627	0.0623815	1.04571	0.306496	0.821589	8.07979	9.18043	0.369609	3	133005433	133005559	127	-	7	37	18	16	46	37	38
ENSMUSG00000028018:E012	ENSMUSG00000028018	E012	159.23	0.0123624	1.84492	0.174375	0.688185	19.4165	21.2257	0.261385	3	133005560	133005675	116	-	67	144	129	120	212	223	224
ENSMUSG00000028018:E013	ENSMUSG00000028018	E013	6.06001	0.44541	0.504879	0.477364	0.909425	3.89804	4.1007	0.146341	3	133005676	133005677	2	-	0	13	0	5	11	7	6
ENSMUSG00000028018:E014	ENSMUSG00000028018	E014	140.424	0.0170717	2.02808	0.154416	0.658184	18.0806	20.0939	0.309153	3	133062566	133062659	94	-	53	130	102	113	193	185	210
ENSMUSG00000028018:E015	ENSMUSG00000028018	E015	303.796	0.00280796	28.8659	7.75657e-08	4.5611e-06	30.1671	25.9367	-0.449894	3	133071900	133072151	252	-	301	287	276	284	315	323	355
ENSMUSG00000028018:E016	ENSMUSG00000028018	E016	7.58111	0.086266	3.34325	0.0674812	0.456922	5.22833	3.65717	-1.03207	3	133081229	133081424	196	-	5	13	7	8	12	2	5
ENSMUSG00000028018:E017	ENSMUSG00000028018	E017	11.5867	0.0313466	4.87344	0.0272731	0.275499	6.36575	4.6432	-0.911544	3	133081425	133082038	614	-	10	19	14	6	8	9	14
ENSMUSG00000028018:E018	ENSMUSG00000028018	E018	468.031	0.0057482	22.1967	2.461e-06	0.000114402	37.1612	31.9315	-0.458769	3	133082039	133082506	468	-	463	414	465	430	490	502	533
ENSMUSG00000028018:E019	ENSMUSG00000028018	E019	19.1717	0.00571233	3.45231	0.0631635	0.442064	7.68394	6.56138	-0.45664	3	133082507	133083128	622	-	15	22	17	18	24	17	21
ENSMUSG00000028018:E020	ENSMUSG00000028018	E020	461.817	0.00369907	61.9513	3.52058e-15	4.2605e-13	38.0601	30.4727	-0.671939	3	133084576	133085025	450	-	479	461	472	452	430	461	494
ENSMUSG00000028018:E021	ENSMUSG00000028018	E021	100.607	0.00561379	39.7273	2.92015e-10	2.31862e-08	18.7989	13.6826	-0.926401	3	133091580	133091747	168	-	123	110	105	98	84	85	102
ENSMUSG00000028018:E022	ENSMUSG00000028018	E022	58.7668	0.00353333	30.5866	3.19298e-08	1.99451e-06	14.28	10.5599	-0.876244	3	133091748	133091778	31	-	65	63	69	53	52	46	63
ENSMUSG00000028018:E023	ENSMUSG00000028018	E023	39.2823	0.0176886	13.8884	0.000193988	0.00585346	11.8216	8.54299	-0.94116	3	133091779	133091825	47	-	54	46	38	33	30	30	45
ENSMUSG00000028018:E024	ENSMUSG00000028018	E024	1.08704	0.110591	0.789684	0.374196	0.862986	2.02069	1.44076	-0.97615	3	133091877	133092033	157	-	2	1	0	2	1	2	0
ENSMUSG00000028019:E001	ENSMUSG00000028019	E001	40.3437	0.002983	0.00869442	0.92571	0.995551	10.3238	10.3323	0.00236963	3	81036416	81037171	756	+	32	30	24	36	51	60	54
ENSMUSG00000028019:E002	ENSMUSG00000028019	E002	186.537	0.00713512	0.178705	0.672489	0.961197	22.3982	21.7619	-0.0847985	3	81037172	81037423	252	+	159	140	109	177	237	271	235
ENSMUSG00000028019:E003	ENSMUSG00000028019	E003	222.073	0.00619008	0.393628	0.530398	0.926199	23.7232	24.1979	0.0584929	3	81037424	81037554	131	+	171	162	128	196	288	325	309
ENSMUSG00000028019:E004	ENSMUSG00000028019	E004	33.6149	0.0642605	0.174376	0.676252	0.961997	9.95773	8.98745	-0.296895	3	81131018	81131076	59	+	16	50	15	31	39	60	27
ENSMUSG00000028019:E005	ENSMUSG00000028019	E005	258.069	0.000552934	0.000524785	0.981724	1	25.8958	25.7804	-0.013234	3	81141405	81141600	196	+	185	190	187	223	295	431	326
ENSMUSG00000028019:E006	ENSMUSG00000028019	E006	239.659	0.00047803	0.144149	0.70419	0.966313	24.8438	24.9695	0.0149358	3	81174816	81174996	181	+	160	187	158	216	282	402	301
ENSMUSG00000028019:E007	ENSMUSG00000028019	E007	250.669	0.00161231	2.92516	0.0872086	0.517799	24.8201	25.9632	0.133327	3	81204235	81204442	208	+	143	186	158	232	274	461	335
ENSMUSG00000028019:E008	ENSMUSG00000028019	E008	254.102	0.00180937	5.40083	0.0201272	0.227023	24.6896	26.3427	0.191957	3	81209044	81209261	218	+	140	175	170	226	290	481	332
ENSMUSG00000028019:E009	ENSMUSG00000028019	E009	37.5305	0.036459	1.49054	0.222133	0.748048	10.8164	9.20361	-0.467802	3	81209262	81210770	1509	+	27	49	23	34	54	39	37
ENSMUSG00000028019:E010	ENSMUSG00000028019	E010	819.893	0.0013138	3.29475	0.0695016	0.463471	45.627	44.1418	-0.103235	3	81212462	81214034	1573	+	562	614	617	783	877	1362	1021
ENSMUSG00000028019:E011	ENSMUSG00000028019	E011	6.88608	0.0191175	2.24355	0.134172	0.623296	4.86441	3.77844	-0.729504	3	81214035	81214040	6	+	4	8	3	12	6	9	7
ENSMUSG00000028020:E001	ENSMUSG00000028020	E001	43.1453	0.0175179	0.281791	0.59553	0.943846	10.0414	10.6678	0.175366	3	80843599	80844960	1362	-	20	14	29	33	54	70	87
ENSMUSG00000028020:E002	ENSMUSG00000028020	E002	19.5579	0.00932828	0.785129	0.375577	0.863592	6.56915	7.27796	0.296234	3	80844961	80845257	297	-	6	7	11	17	27	31	40
ENSMUSG00000028020:E003	ENSMUSG00000028020	E003	16.0092	0.0107104	5.99846	0.0143183	0.18141	5.13327	6.93358	0.868726	3	80850908	80851200	293	-	3	5	8	9	27	31	31
ENSMUSG00000028020:E004	ENSMUSG00000028020	E004	0.528145	0.432613	0.963626	0.326275	NA	0.0189418	1.45755	12.5318	3	80855629	80855635	7	-	0	0	0	0	1	3	0
ENSMUSG00000028020:E005	ENSMUSG00000028020	E005	3.95552	0.132203	3.557	0.0592948	0.42779	4.20675	2.52948	-1.4684	3	80855636	80855784	149	-	9	3	2	3	2	8	2
ENSMUSG00000028020:E006	ENSMUSG00000028020	E006	16.3754	0.00782793	0.296755	0.585924	0.941514	6.15491	6.61334	0.207625	3	80855785	80855937	153	-	11	8	8	9	19	29	33
ENSMUSG00000028020:E007	ENSMUSG00000028020	E007	2.08523	0.744025	3.02706	0.0818861	0.502091	0.0189415	2.8497	14.4667	3	80855938	80857255	1318	-	0	0	0	0	9	6	0
ENSMUSG00000028020:E008	ENSMUSG00000028020	E008	19.9932	0.0150787	1.31714	0.251106	0.777674	6.40854	7.44013	0.431507	3	80860161	80860301	141	-	10	8	11	10	30	24	48
ENSMUSG00000028020:E009	ENSMUSG00000028020	E009	16.6609	0.0335613	0.213612	0.643951	0.955082	6.57239	6.43668	-0.060307	3	80861703	80861785	83	-	11	8	12	10	21	15	40
ENSMUSG00000028020:E010	ENSMUSG00000028020	E010	30.5582	0.00396511	5.93303	0.0148597	0.185879	9.76751	8.28216	-0.477551	3	80861892	80862109	218	-	32	11	20	28	39	38	50
ENSMUSG00000028020:E011	ENSMUSG00000028020	E011	18.3655	0.00716673	0.583142	0.445084	0.896338	7.16939	6.69824	-0.196522	3	80862110	80862121	12	-	20	5	7	17	25	26	32
ENSMUSG00000028020:E012	ENSMUSG00000028020	E012	21.0374	0.0053929	0.0149292	0.902752	0.993033	7.24579	7.38608	0.0554531	3	80878009	80878076	68	-	18	6	8	18	29	33	39
ENSMUSG00000028020:E013	ENSMUSG00000028020	E013	20.6706	0.00697516	0.965259	0.325865	0.834857	7.66462	7.05273	-0.240598	3	80879626	80879728	103	-	20	9	7	20	31	28	33
ENSMUSG00000028020:E014	ENSMUSG00000028020	E014	12.4335	0.0097207	1.59883	0.20607	0.729785	6.14999	5.35349	-0.400752	3	80879729	80879732	4	-	14	8	4	10	15	17	21
ENSMUSG00000028020:E015	ENSMUSG00000028020	E015	2.9266	0.0460546	0.817453	0.365926	0.858129	2.29295	2.94417	0.721516	3	80908787	80908938	152	-	2	1	0	2	7	5	4
ENSMUSG00000028020:E016	ENSMUSG00000028020	E016	14.5267	0.00996572	0.618755	0.43151	0.890525	6.40033	5.92809	-0.221503	3	80911968	80912089	122	-	14	10	3	12	18	21	26
ENSMUSG00000028020:E017	ENSMUSG00000028020	E017	2.86793	0.0423617	0.00363136	0.951948	0.998458	2.70897	2.75141	0.0448676	3	80912090	80912118	29	-	4	0	0	3	3	5	6
ENSMUSG00000028020:E018	ENSMUSG00000028020	E018	1.88324	0.267263	0.285465	0.593142	0.943142	2.03362	2.31506	0.374073	3	80913517	80913528	12	-	4	0	0	0	2	5	3
ENSMUSG00000028020:E019	ENSMUSG00000028020	E019	1.88324	0.267263	0.285465	0.593142	0.943142	2.03362	2.31506	0.374073	3	80913529	80913589	61	-	4	0	0	0	2	5	3
ENSMUSG00000028020:E020	ENSMUSG00000028020	E020	0.415279	0.27611	0.651965	0.419411	NA	0.0189423	1.27363	12.1425	3	80913590	80913614	25	-	0	0	0	0	0	1	2
ENSMUSG00000028020:E021	ENSMUSG00000028020	E021	0.288227	0.578002	0.0330563	0.855729	NA	0.0189412	1.04603	11.5746	3	80913615	80913660	46	-	0	0	0	0	0	0	2
ENSMUSG00000028023:E001	ENSMUSG00000028023	E001	0	NA	NA	NA	NA	NA	NA	NA	3	129199878	129199921	44	+	0	0	0	0	0	0	0
ENSMUSG00000028023:E002	ENSMUSG00000028023	E002	0	NA	NA	NA	NA	NA	NA	NA	3	129199922	129199925	4	+	0	0	0	0	0	0	0
ENSMUSG00000028023:E003	ENSMUSG00000028023	E003	0	NA	NA	NA	NA	NA	NA	NA	3	129199926	129199968	43	+	0	0	0	0	0	0	0
ENSMUSG00000028023:E004	ENSMUSG00000028023	E004	0	NA	NA	NA	NA	NA	NA	NA	3	129199969	129200162	194	+	0	0	0	0	0	0	0
ENSMUSG00000028023:E005	ENSMUSG00000028023	E005	0	NA	NA	NA	NA	NA	NA	NA	3	129203715	129203860	146	+	0	0	0	0	0	0	0
ENSMUSG00000028023:E006	ENSMUSG00000028023	E006	0	NA	NA	NA	NA	NA	NA	NA	3	129203937	129203946	10	+	0	0	0	0	0	0	0
ENSMUSG00000028023:E007	ENSMUSG00000028023	E007	0	NA	NA	NA	NA	NA	NA	NA	3	129203947	129203992	46	+	0	0	0	0	0	0	0
ENSMUSG00000028023:E008	ENSMUSG00000028023	E008	0.127051	0.755144	-0.081878	1	NA	0.0555788	0.723053	7.40302	3	129204440	129204478	39	+	0	0	0	0	0	1	0
ENSMUSG00000028023:E009	ENSMUSG00000028023	E009	0.71597	0.327395	0.201364	0.653622	NA	1.0389	1.46063	0.98314	3	129204479	129204577	99	+	0	0	1	0	0	1	3
ENSMUSG00000028023:E010	ENSMUSG00000028023	E010	8.12133	0.0217686	0.496133	0.481204	0.910761	4.8557	4.32145	-0.336613	3	129213932	129213971	40	+	9	5	7	1	12	8	15
ENSMUSG00000028023:E011	ENSMUSG00000028023	E011	15.1898	0.0276552	1.13943	0.285774	0.806137	6.77884	5.85252	-0.424656	3	129213972	129214274	303	+	19	8	12	4	24	14	26
ENSMUSG00000028023:E012	ENSMUSG00000028023	E012	74.1187	0.041333	0.372435	0.54168	0.929848	14.4408	13.2175	-0.25741	3	129214275	129214781	507	+	90	31	59	17	149	80	97
ENSMUSG00000028023:E013	ENSMUSG00000028023	E013	27.8875	0.0299495	1.57786	0.20907	0.73328	7.54605	8.79846	0.444268	3	129214782	129215638	857	+	16	17	14	6	37	66	44
ENSMUSG00000028023:E014	ENSMUSG00000028023	E014	69.5696	0.00462007	0.159791	0.689349	0.96392	13.4554	13.0873	-0.0806116	3	129215639	129215844	206	+	64	35	54	17	105	114	105
ENSMUSG00000028023:E015	ENSMUSG00000028023	E015	22.2945	0.00684336	0.158936	0.690138	0.96398	7.67442	7.36442	-0.119247	3	129215845	129216624	780	+	20	15	18	2	36	31	35
ENSMUSG00000028023:E016	ENSMUSG00000028023	E016	7.78473	0.0509897	0.260053	0.610084	0.9476	4.14409	4.59605	0.298917	3	129216625	129216774	150	+	5	6	3	2	8	19	13
ENSMUSG00000028023:E017	ENSMUSG00000028023	E017	344.566	0.00469283	0.43956	0.507335	0.919648	28.5551	29.2429	0.0710097	3	129218334	129218897	564	+	238	163	250	132	598	557	504
ENSMUSG00000028023:E018	ENSMUSG00000028023	E018	272.929	0.00579307	0.0003744	0.984562	1	25.7782	25.9707	0.02205	3	129218898	129219578	681	+	185	155	196	97	501	465	335
ENSMUSG00000028023:E019	ENSMUSG00000028023	E019	29.8134	0.00907497	0.782193	0.376471	0.86402	9.07301	8.43881	-0.209739	3	129219579	129219588	10	+	29	17	23	8	60	45	29
ENSMUSG00000028023:E020	ENSMUSG00000028023	E020	7.72476	0.0219744	0.202584	0.652643	0.957284	4.1452	4.50238	0.238668	3	129219589	129219590	2	+	4	7	4	1	18	10	10
ENSMUSG00000028023:E021	ENSMUSG00000028023	E021	7.58065	0.0249771	0.126294	0.722305	0.969043	4.14587	4.44307	0.199912	3	129219591	129219591	1	+	4	7	4	1	18	10	9
ENSMUSG00000028024:E001	ENSMUSG00000028024	E001	2.15788	0.0988708	0.209534	0.647133	0.9559	2.43435	2.05887	-0.483464	3	129269175	129270276	1102	-	0	4	3	4	1	3	0
ENSMUSG00000028024:E002	ENSMUSG00000028024	E002	1.1482	0.760247	0.147298	0.701131	0.9658	1.45594	2.09608	1.05162	3	129270277	129270422	146	-	0	1	0	3	4	0	0
ENSMUSG00000028024:E003	ENSMUSG00000028024	E003	0.846324	1.07005	0.215997	0.642107	0.954666	1.25119	1.81601	1.07506	3	129271345	129271423	79	-	0	0	0	3	3	0	0
ENSMUSG00000028024:E004	ENSMUSG00000028024	E004	0	NA	NA	NA	NA	NA	NA	NA	3	129276593	129276641	49	-	0	0	0	0	0	0	0
ENSMUSG00000028024:E005	ENSMUSG00000028024	E005	1.30627	0.204355	0.00235232	0.961317	0.999761	1.79282	1.79748	0.0074943	3	129276642	129276763	122	-	1	3	0	2	3	0	0
ENSMUSG00000028024:E006	ENSMUSG00000028024	E006	0.730184	0.21678	2.39588	0.121655	NA	1.63867	0.0159491	-13.366	3	129276764	129276782	19	-	1	3	0	1	0	0	0
ENSMUSG00000028024:E007	ENSMUSG00000028024	E007	0.73918	0.299907	0.27708	0.598622	NA	1.46909	1.03447	-1.01211	3	129280423	129280593	171	-	1	3	0	0	0	0	1
ENSMUSG00000028024:E008	ENSMUSG00000028024	E008	0.300691	0.361361	0.168875	0.681113	NA	0.734134	1.03482	0.990565	3	129280685	129280789	105	-	0	0	1	0	0	0	1
ENSMUSG00000028024:E009	ENSMUSG00000028024	E009	0.156578	0.729848	0.0434873	0.83481	NA	0.736557	0.0159483	-11.0587	3	129280790	129280901	112	-	0	0	1	0	0	0	0
ENSMUSG00000028024:E010	ENSMUSG00000028024	E010	0.156578	0.729848	0.0434873	0.83481	NA	0.736557	0.0159483	-11.0587	3	129280902	129280975	74	-	0	0	1	0	0	0	0
ENSMUSG00000028024:E011	ENSMUSG00000028024	E011	0	NA	NA	NA	NA	NA	NA	NA	3	129280976	129281103	128	-	0	0	0	0	0	0	0
ENSMUSG00000028024:E012	ENSMUSG00000028024	E012	0.300691	0.361361	0.168875	0.681113	NA	0.734134	1.03482	0.990565	3	129281544	129281694	151	-	0	0	1	0	0	0	1
ENSMUSG00000028024:E013	ENSMUSG00000028024	E013	0.144114	0.761962	0.652097	0.419364	NA	0.0128399	1.03681	12.6708	3	129283868	129283923	56	-	0	0	0	0	0	0	1
ENSMUSG00000028024:E014	ENSMUSG00000028024	E014	0	NA	NA	NA	NA	NA	NA	NA	3	129284050	129284183	134	-	0	0	0	0	0	0	0
ENSMUSG00000028024:E015	ENSMUSG00000028024	E015	0.156578	0.729848	0.0434873	0.83481	NA	0.736557	0.0159483	-11.0587	3	129293206	129293285	80	-	0	0	1	0	0	0	0
ENSMUSG00000028024:E016	ENSMUSG00000028024	E016	0	NA	NA	NA	NA	NA	NA	NA	3	129298594	129298829	236	-	0	0	0	0	0	0	0
ENSMUSG00000028024:E017	ENSMUSG00000028024	E017	0.446578	0.211357	1.15553	0.282394	NA	1.27013	0.0159488	-12.6309	3	129298830	129298981	152	-	0	1	1	1	0	0	0
ENSMUSG00000028024:E018	ENSMUSG00000028024	E018	0.290001	0.337799	0.455495	0.499737	NA	1.03527	0.0159486	-12.0409	3	129299098	129299163	66	-	0	1	0	1	0	0	0
ENSMUSG00000028024:E019	ENSMUSG00000028024	E019	0.154883	0.730928	0.0407747	0.839973	NA	0.735974	0.0159483	-11.0564	3	129303715	129303780	66	-	0	1	0	0	0	0	0
ENSMUSG00000028024:E020	ENSMUSG00000028024	E020	0.443111	0.357507	0.871987	0.350406	NA	0.7338	1.46594	1.99683	3	129305407	129305541	135	-	0	1	0	0	0	0	2
ENSMUSG00000028024:E021	ENSMUSG00000028024	E021	0.288227	0.756254	1.33933	0.247153	NA	0.0128401	1.4701	13.6784	3	129309022	129309034	13	-	0	0	0	0	0	0	2
ENSMUSG00000028024:E022	ENSMUSG00000028024	E022	0.415279	0.344826	3.7349	0.0532868	NA	0.0128398	1.78786	14.2431	3	129309035	129309135	101	-	0	0	0	0	0	1	2
ENSMUSG00000028024:E023	ENSMUSG00000028024	E023	0.440207	0.675434	0.0129906	0.909256	NA	1.04637	1.02432	-0.0614636	3	129309769	129309923	155	-	0	0	2	0	0	1	0
ENSMUSG00000028024:E024	ENSMUSG00000028024	E024	0.440207	0.675434	0.0129906	0.909256	NA	1.04637	1.02432	-0.0614636	3	129312561	129312681	121	-	0	0	2	0	0	1	0
ENSMUSG00000028024:E025	ENSMUSG00000028024	E025	0.156578	0.729848	0.0434873	0.83481	NA	0.736557	0.0159483	-11.0587	3	129319380	129319511	132	-	0	0	1	0	0	0	0
ENSMUSG00000028024:E026	ENSMUSG00000028024	E026	0.130416	0.820816	0.0429038	0.835906	NA	0.725683	0.0159483	-11.0158	3	129321360	129321501	142	-	1	0	0	0	0	0	0
ENSMUSG00000028024:E027	ENSMUSG00000028024	E027	1.50928	0.155528	0.140656	0.70763	0.966832	2.06107	1.78297	-0.418286	3	129331862	129332264	403	-	2	2	0	4	0	2	1
ENSMUSG00000028024:E028	ENSMUSG00000028024	E028	0.978576	0.132553	0.092532	0.760983	0.974908	1.63375	1.45882	-0.326803	3	129332265	129332720	456	-	2	1	1	1	0	1	1
ENSMUSG00000028028:E001	ENSMUSG00000028028	E001	0.154883	4.17313	0.736594	0.390754	NA	1.1509	0.0158243	-12.369	3	127670310	127670398	89	-	0	1	0	0	0	0	0
ENSMUSG00000028028:E002	ENSMUSG00000028028	E002	0.713346	0.754295	1.89667	0.168452	NA	1.94909	0.953699	-2.06256	3	127670399	127671131	733	-	0	1	0	2	0	0	2
ENSMUSG00000028028:E003	ENSMUSG00000028028	E003	0.291105	0.964001	-0.0765199	1	NA	0.0115478	0.956587	12.7445	3	127672360	127672546	187	-	0	0	0	0	1	0	1
ENSMUSG00000028028:E004	ENSMUSG00000028028	E004	0.146991	3.79659	0.0531988	0.817588	NA	0.0114795	0.681028	11.7812	3	127673320	127673482	163	-	0	0	0	0	1	0	0
ENSMUSG00000028028:E005	ENSMUSG00000028028	E005	0.271165	0.942223	-0.075735	1	NA	0.0115108	0.943038	12.7126	3	127677686	127677839	154	-	0	0	0	0	0	1	1
ENSMUSG00000028028:E006	ENSMUSG00000028028	E006	0.288227	2.38661	0.0090449	0.924232	NA	0.0120224	0.958775	12.6348	3	127679361	127679519	159	-	0	0	0	0	0	0	2
ENSMUSG00000028028:E007	ENSMUSG00000028028	E007	0.288227	2.38661	0.0090449	0.924232	NA	0.0120224	0.958775	12.6348	3	127679520	127679575	56	-	0	0	0	0	0	0	2
ENSMUSG00000028028:E008	ENSMUSG00000028028	E008	2.05475	0.195467	1.76871	0.183541	0.701008	1.58778	2.41172	1.2063	3	127679576	127681320	1745	-	2	0	0	0	2	5	6
ENSMUSG00000028028:E009	ENSMUSG00000028028	E009	0	NA	NA	NA	NA	NA	NA	NA	3	127681321	127681452	132	-	0	0	0	0	0	0	0
ENSMUSG00000028028:E010	ENSMUSG00000028028	E010	0.260832	1.99568	1.43789	0.230481	NA	1.55843	0.00693382	-15.6246	3	127683508	127683612	105	-	2	0	0	0	0	0	0
ENSMUSG00000028028:E011	ENSMUSG00000028028	E011	0.130416	2.73404	0.930021	0.334857	NA	1.10672	0.00637582	-14.879	3	127684342	127684437	96	-	1	0	0	0	0	0	0
ENSMUSG00000028028:E012	ENSMUSG00000028028	E012	0.576455	2.20754	-0.0269739	1	NA	0.0129443	1.35913	13.4286	3	127684438	127685237	800	-	0	0	0	0	0	0	4
ENSMUSG00000028028:E013	ENSMUSG00000028028	E013	0.706871	0.595326	-0.010114	1	NA	1.12069	1.35153	0.540452	3	127685238	127685314	77	-	1	0	0	0	0	0	4
ENSMUSG00000028028:E014	ENSMUSG00000028028	E014	0.576455	2.20754	-0.0269739	1	NA	0.0129443	1.35913	13.4286	3	127685315	127686256	942	-	0	0	0	0	0	0	4
ENSMUSG00000028028:E015	ENSMUSG00000028028	E015	0.130416	2.73404	0.930021	0.334857	NA	1.10672	0.00637582	-14.879	3	127686257	127686340	84	-	1	0	0	0	0	0	0
ENSMUSG00000028028:E016	ENSMUSG00000028028	E016	0	NA	NA	NA	NA	NA	NA	NA	3	127686341	127686343	3	-	0	0	0	0	0	0	0
ENSMUSG00000028028:E017	ENSMUSG00000028028	E017	0	NA	NA	NA	NA	NA	NA	NA	3	127687582	127687641	60	-	0	0	0	0	0	0	0
ENSMUSG00000028028:E018	ENSMUSG00000028028	E018	0.260832	1.99568	1.43789	0.230481	NA	1.55843	0.00693382	-15.6246	3	127695554	127695752	199	-	2	0	0	0	0	0	0
ENSMUSG00000028028:E019	ENSMUSG00000028028	E019	0	NA	NA	NA	NA	NA	NA	NA	3	127724285	127724374	90	-	0	0	0	0	0	0	0
ENSMUSG00000028028:E020	ENSMUSG00000028028	E020	0.260832	1.99568	1.43789	0.230481	NA	1.55843	0.00693382	-15.6246	3	127724375	127724529	155	-	2	0	0	0	0	0	0
ENSMUSG00000028028:E021	ENSMUSG00000028028	E021	0.837693	1.10037	0.646228	0.421465	0.886161	1.92823	1.17228	-1.43606	3	127729271	127729501	231	-	0	0	0	3	0	0	3
ENSMUSG00000028028:E022	ENSMUSG00000028028	E022	0	NA	NA	NA	NA	NA	NA	NA	3	127729502	127729571	70	-	0	0	0	0	0	0	0
ENSMUSG00000028028:E023	ENSMUSG00000028028	E023	0	NA	NA	NA	NA	NA	NA	NA	3	127754850	127755020	171	-	0	0	0	0	0	0	0
ENSMUSG00000028028:E024	ENSMUSG00000028028	E024	1.27867	0.863727	-0.0128261	1	1	1.93147	1.66641	-0.425976	3	127780161	127780274	114	-	0	0	0	3	3	0	3
ENSMUSG00000028028:E025	ENSMUSG00000028028	E025	0.421033	1.83718	0.0482693	0.826103	NA	0.0123574	1.16429	13.1159	3	127780275	127780453	179	-	0	0	0	0	2	1	0
ENSMUSG00000028028:E026	ENSMUSG00000028028	E026	0.127051	3.85553	0.0548268	0.814868	NA	0.0113895	0.65376	11.686	3	127780454	127780490	37	-	0	0	0	0	0	1	0
ENSMUSG00000028028:E027	ENSMUSG00000028028	E027	0.127051	3.85553	0.0548268	0.814868	NA	0.0113895	0.65376	11.686	3	127780491	127780513	23	-	0	0	0	0	0	1	0
ENSMUSG00000028028:E028	ENSMUSG00000028028	E028	0.127051	3.85553	0.0548268	0.814868	NA	0.0113895	0.65376	11.686	3	127780514	127780527	14	-	0	0	0	0	0	1	0
ENSMUSG00000028029:E001	ENSMUSG00000028029	E001	1145.99	0.00136753	1.9066	0.167341	0.678376	52.1651	50.7325	-0.0888717	3	132660499	132660741	243	-	1460	943	1371	1341	1023	1039	911
ENSMUSG00000028029:E002	ENSMUSG00000028029	E002	1303.11	0.000266388	20.1112	7.30686e-06	0.000309974	55.7393	52.9323	-0.166686	3	132667385	132667553	169	-	1690	1127	1526	1587	1136	1148	985
ENSMUSG00000028029:E003	ENSMUSG00000028029	E003	33.3783	0.00343486	18.2674	1.91966e-05	0.000741912	8.07587	10.9718	0.887491	3	132671783	132671978	196	-	25	21	30	34	46	42	38
ENSMUSG00000028029:E004	ENSMUSG00000028029	E004	799.976	0.000468212	2.00255	0.157034	0.662531	44.1862	43.1585	-0.0731221	3	132671979	132672045	67	-	1015	662	928	953	753	750	590
ENSMUSG00000028029:E005	ENSMUSG00000028029	E005	514.752	0.000805389	0.000270924	0.986868	1	35.6371	35.5695	-0.00576466	3	132672046	132672187	142	-	654	407	591	600	499	507	382
ENSMUSG00000028029:E006	ENSMUSG00000028029	E006	288.815	0.0013361	6.95034	0.00838031	0.125128	26.1772	28.1821	0.219332	3	132673965	132674005	41	-	298	250	302	335	285	314	256
ENSMUSG00000028029:E007	ENSMUSG00000028029	E007	450.991	0.000445354	4.59244	0.0321132	0.30388	32.9177	34.2929	0.123506	3	132674006	132674095	90	-	518	388	462	538	424	483	379
ENSMUSG00000028029:E008	ENSMUSG00000028029	E008	484.633	0.000523331	4.89262	0.0269718	0.273691	34.0641	35.5142	0.126192	3	132674096	132674111	16	-	560	403	496	589	453	517	414
ENSMUSG00000028029:E009	ENSMUSG00000028029	E009	515.129	0.000280245	5.19642	0.0226335	0.244898	35.113	36.489	0.116672	3	132674112	132674129	18	-	609	433	529	611	490	544	431
ENSMUSG00000028029:E010	ENSMUSG00000028029	E010	614.398	0.000430445	2.57543	0.108535	0.570196	38.3684	39.3792	0.0796188	3	132674749	132674776	28	-	776	519	600	738	593	620	508
ENSMUSG00000028029:E011	ENSMUSG00000028029	E011	625.413	0.000908972	0.103451	0.747727	0.972845	39.0015	39.2099	0.0163281	3	132674777	132674806	30	-	805	535	615	774	585	636	485
ENSMUSG00000028029:E012	ENSMUSG00000028029	E012	634.812	0.000580237	1.14235	0.285156	0.805591	39.6515	38.8413	-0.0632795	3	132674807	132674862	56	-	847	534	658	786	602	594	475
ENSMUSG00000028029:E013	ENSMUSG00000028029	E013	509.079	0.00130881	0.690879	0.405865	0.878956	35.7032	34.9759	-0.0623918	3	132677005	132677138	134	-	700	436	523	606	496	455	387
ENSMUSG00000028029:E014	ENSMUSG00000028029	E014	20.0257	0.0559018	0.247041	0.619166	0.949773	6.99994	7.46652	0.186583	3	132677139	132677239	101	-	21	32	14	15	21	18	19
ENSMUSG00000028029:E015	ENSMUSG00000028029	E015	153.765	0.0237429	2.49459	0.114238	0.58291	18.7693	21.3937	0.383825	3	132679879	132683466	3588	-	141	185	117	155	159	178	149
ENSMUSG00000028029:E016	ENSMUSG00000028029	E016	31.0233	0.0305115	3.14414	0.0762	0.484942	8.21782	10.0635	0.586608	3	132683467	132683590	124	-	27	33	18	36	28	38	40
ENSMUSG00000028029:E017	ENSMUSG00000028029	E017	20.8786	0.0151776	1.97547	0.159869	0.667131	6.89807	8.00573	0.430656	3	132683591	132683792	202	-	16	24	18	22	19	25	23
ENSMUSG00000028029:E018	ENSMUSG00000028029	E018	136.069	0.00345371	0.220544	0.638626	0.953805	18.7638	18.4022	-0.0569429	3	132683793	132683836	44	-	175	135	143	148	143	112	102
ENSMUSG00000028029:E019	ENSMUSG00000028029	E019	24.7814	0.0292499	0.671277	0.412607	0.882356	8.23516	7.53635	-0.256511	3	132683837	132683837	1	-	26	34	24	30	29	16	14
ENSMUSG00000028029:E020	ENSMUSG00000028029	E020	17.5959	0.0485032	0.0863538	0.768865	0.976251	6.56868	6.94574	0.161349	3	132683838	132683884	47	-	15	24	19	14	25	13	12
ENSMUSG00000028029:E021	ENSMUSG00000028029	E021	0.692789	0.155099	0.756732	0.384353	NA	1.09098	1.69217	1.2666	3	132684029	132684039	11	-	0	0	1	1	1	2	0
ENSMUSG00000028029:E022	ENSMUSG00000028029	E022	0.418746	0.232299	0.0213523	0.883823	NA	1.0913	0.976447	-0.320887	3	132684040	132684122	83	-	0	0	1	1	0	1	0
ENSMUSG00000028029:E023	ENSMUSG00000028029	E023	0	NA	NA	NA	NA	NA	NA	NA	3	132684123	132684124	2	-	0	0	0	0	0	0	0
ENSMUSG00000028029:E024	ENSMUSG00000028029	E024	0.438513	0.231736	0.0258973	0.872151	NA	1.09517	0.976454	-0.33108	3	132684208	132684370	163	-	0	1	1	0	0	1	0
ENSMUSG00000028030:E001	ENSMUSG00000028030	E001	3.08452	0.0403369	0.031738	0.858604	0.987846	2.95061	2.80045	-0.150758	3	132684144	132684167	24	+	5	3	2	2	4	4	2
ENSMUSG00000028030:E002	ENSMUSG00000028030	E002	9.98166	0.0537805	1.14929	0.283698	0.804637	5.62721	4.61555	-0.572446	3	132684168	132684199	32	+	19	8	7	10	10	6	11
ENSMUSG00000028030:E003	ENSMUSG00000028030	E003	74.358	0.024167	0.34925	0.554538	0.933473	14.4715	13.5666	-0.18779	3	132684200	132684394	195	+	104	60	55	74	82	71	82
ENSMUSG00000028030:E004	ENSMUSG00000028030	E004	159.055	0.00739758	0.216834	0.641463	0.954481	20.7467	20.1045	-0.0922706	3	132686772	132686992	221	+	175	134	118	178	178	155	188
ENSMUSG00000028030:E005	ENSMUSG00000028030	E005	117.848	0.0040169	1.7161	0.190196	0.710092	18.232	16.9663	-0.210223	3	132694383	132694455	73	+	125	95	89	156	118	108	144
ENSMUSG00000028030:E006	ENSMUSG00000028030	E006	100.379	0.0604711	3.11388	0.0776278	0.489294	18.2144	13.8142	-0.806153	3	132694456	132699129	4674	+	129	172	52	109	74	78	92
ENSMUSG00000028030:E007	ENSMUSG00000028030	E007	128.751	0.00197402	1.43388	0.231132	0.757633	18.9124	17.8588	-0.16768	3	132705513	132705627	115	+	133	104	105	158	131	123	157
ENSMUSG00000028030:E008	ENSMUSG00000028030	E008	130.474	0.000824678	0.272381	0.601739	0.945329	18.8085	18.2484	-0.0884435	3	132707785	132707858	74	+	114	116	98	166	129	145	156
ENSMUSG00000028030:E009	ENSMUSG00000028030	E009	159.242	0.000660888	0.326669	0.567627	0.936828	20.3899	20.5259	0.0195127	3	132715589	132715730	142	+	140	127	128	187	165	185	196
ENSMUSG00000028030:E010	ENSMUSG00000028030	E010	109.024	0.00113938	1.34485	0.24618	0.773068	16.695	17.2781	0.100229	3	132718620	132718680	61	+	90	83	87	128	104	133	148
ENSMUSG00000028030:E011	ENSMUSG00000028030	E011	117.622	0.00159093	4.3446	0.0371264	0.329882	17.0275	18.2888	0.208809	3	132720521	132720582	62	+	100	79	90	135	115	151	166
ENSMUSG00000028030:E012	ENSMUSG00000028030	E012	95.3081	0.00179036	3.6538	0.0559414	0.415225	15.3598	16.4805	0.205312	3	132722306	132722367	62	+	72	68	67	121	95	127	128
ENSMUSG00000028030:E013	ENSMUSG00000028030	E013	150.888	0.00134753	2.0822	0.149025	0.648437	19.5305	20.322	0.116487	3	132722668	132722816	149	+	114	117	126	176	143	183	209
ENSMUSG00000028030:E014	ENSMUSG00000028030	E014	141.164	0.00401664	0.660771	0.416288	0.883956	19.7134	18.8051	-0.138165	3	132724776	132724914	139	+	126	102	128	188	119	159	179
ENSMUSG00000028030:E015	ENSMUSG00000028030	E015	114.92	0.00117739	0.48664	0.48543	0.91252	17.2604	17.5485	0.0483515	3	132725661	132725760	100	+	100	99	88	128	118	122	157
ENSMUSG00000028030:E016	ENSMUSG00000028030	E016	93.0697	0.00120287	1.00189	0.316854	0.828593	15.4545	15.9425	0.0906066	3	132726657	132726706	50	+	82	73	69	108	100	102	125
ENSMUSG00000028030:E017	ENSMUSG00000028030	E017	138.63	0.0010669	1.84073	0.174865	0.688927	18.736	19.4498	0.109493	3	132727051	132727180	130	+	117	108	115	150	153	149	187
ENSMUSG00000028030:E018	ENSMUSG00000028030	E018	133.23	0.00285581	0.525765	0.468393	0.905681	18.5361	18.9252	0.0608007	3	132732166	132732264	99	+	108	100	127	144	129	163	171
ENSMUSG00000028030:E019	ENSMUSG00000028030	E019	112.608	0.00561795	0.733303	0.391815	0.872004	17.6519	16.7339	-0.155955	3	132734347	132734409	63	+	91	97	118	127	95	130	136
ENSMUSG00000028030:E020	ENSMUSG00000028030	E020	123.95	0.00299453	4.7092	0.0300016	0.291654	18.9339	17.0669	-0.303493	3	132734718	132734844	127	+	112	120	119	149	97	145	134
ENSMUSG00000028030:E021	ENSMUSG00000028030	E021	98.7359	0.00162379	8.59754	0.00336617	0.0629461	17.141	14.9641	-0.396021	3	132736074	132736124	51	+	95	102	92	120	75	105	108
ENSMUSG00000028030:E022	ENSMUSG00000028030	E022	110.989	0.00173376	3.24023	0.0718507	0.471076	17.8057	16.3396	-0.250875	3	132737505	132737588	84	+	98	114	83	147	93	126	125
ENSMUSG00000028030:E023	ENSMUSG00000028030	E023	108.839	0.00102812	2.65553	0.10319	0.558025	17.5465	16.2705	-0.22039	3	132743002	132743087	86	+	94	104	90	141	99	123	119
ENSMUSG00000028030:E024	ENSMUSG00000028030	E024	86.8068	0.00753314	1.61615	0.203629	0.726702	15.8224	14.4209	-0.270103	3	132751187	132751223	37	+	83	80	61	125	96	94	77
ENSMUSG00000028030:E025	ENSMUSG00000028030	E025	109.482	0.00153236	2.44382	0.117989	0.590913	16.6058	17.4759	0.149117	3	132752508	132752669	162	+	97	92	70	125	124	141	129
ENSMUSG00000028030:E026	ENSMUSG00000028030	E026	87.2223	0.0013347	36.2261	1.75704e-09	1.28187e-07	13.2408	17.0814	0.741739	3	132774421	132774596	176	+	60	55	54	74	123	124	129
ENSMUSG00000028030:E027	ENSMUSG00000028030	E027	2.18939	0.2855	0.238501	0.625291	0.951073	2.71395	1.98815	-0.898134	3	132786910	132787072	163	+	2	7	0	1	2	1	2
ENSMUSG00000028030:E028	ENSMUSG00000028030	E028	4.59446	0.23954	0.492769	0.482695	0.911444	3.21466	3.76576	0.456777	3	132796123	132796834	712	+	3	9	1	1	9	6	3
ENSMUSG00000028030:E029	ENSMUSG00000028030	E029	126.965	0.00092561	10.8943	0.000964585	0.0230245	17.3241	19.2848	0.313595	3	132801504	132801679	176	+	93	95	99	131	151	166	164
ENSMUSG00000028030:E030	ENSMUSG00000028030	E030	132.495	0.00523176	4.76901	0.0289765	0.285719	17.837	19.5424	0.267218	3	132815190	132815349	160	+	82	99	105	157	172	160	161
ENSMUSG00000028030:E031	ENSMUSG00000028030	E031	249.588	0.0029935	3.67226e-05	0.995165	1	25.6601	25.2682	-0.0455758	3	132837961	132838506	546	+	177	210	211	332	262	285	287
ENSMUSG00000028030:E032	ENSMUSG00000028030	E032	357.432	0.0134495	0.0112932	0.915369	0.994473	30.5954	30.0262	-0.0562064	3	132838507	132841688	3182	+	217	297	317	503	388	398	402
ENSMUSG00000028031:E001	ENSMUSG00000028031	E001	0.135117	14	0.0194805	0.888998	NA	0.12169	0.205371	1.51004	3	132085292	132086254	963	+	0	0	0	1	0	0	0
ENSMUSG00000028031:E002	ENSMUSG00000028031	E002	0	NA	NA	NA	NA	NA	NA	NA	3	132173784	132173934	151	+	0	0	0	0	0	0	0
ENSMUSG00000028031:E003	ENSMUSG00000028031	E003	0.270235	14	0.00832229	0.927313	NA	0.171567	0.205373	0.518955	3	132174969	132175124	156	+	0	0	0	2	0	0	0
ENSMUSG00000028031:E004	ENSMUSG00000028031	E004	0.810704	14	0.00271389	0.958453	0.999392	0.296391	0.205375	-1.05849	3	132177870	132180304	2435	+	0	0	0	6	0	0	0
ENSMUSG00000028032:E001	ENSMUSG00000028032	E001	3.01071	0.0368382	1.27692	0.258473	0.784239	3.02446	2.23464	-0.873515	3	131564768	131564864	97	+	6	4	4	2	3	1	1
ENSMUSG00000028032:E002	ENSMUSG00000028032	E002	15.421	0.0104221	0.949557	0.329832	0.837479	6.04036	6.7001	0.299592	3	131564865	131564895	31	+	27	10	17	10	20	12	13
ENSMUSG00000028032:E003	ENSMUSG00000028032	E003	15.421	0.0104221	0.949557	0.329832	0.837479	6.04036	6.7001	0.299592	3	131564896	131564896	1	+	27	10	17	10	20	12	13
ENSMUSG00000028032:E004	ENSMUSG00000028032	E004	15.421	0.0104221	0.949557	0.329832	0.837479	6.04036	6.7001	0.299592	3	131564897	131564898	2	+	27	10	17	10	20	12	13
ENSMUSG00000028032:E005	ENSMUSG00000028032	E005	31.7884	0.0162734	0.0396571	0.842153	0.98613	8.88619	9.15385	0.0859107	3	131564899	131564934	36	+	40	27	47	24	26	23	35
ENSMUSG00000028032:E006	ENSMUSG00000028032	E006	45.3076	0.00243363	0.485048	0.486145	0.912706	10.5848	11.0544	0.125842	3	131564935	131564983	49	+	78	33	53	33	36	33	54
ENSMUSG00000028032:E007	ENSMUSG00000028032	E007	3.0896	0.0369952	0.618903	0.431455	0.890481	2.61552	3.16112	0.546862	3	131565592	131565643	52	+	6	3	1	2	3	2	5
ENSMUSG00000028032:E008	ENSMUSG00000028032	E008	1.90191	0.210432	1.43099	0.231603	0.758069	1.84455	2.80569	1.21043	3	131565948	131566060	113	+	4	2	0	0	1	5	2
ENSMUSG00000028032:E009	ENSMUSG00000028032	E009	0	NA	NA	NA	NA	NA	NA	NA	3	131567502	131567678	177	+	0	0	0	0	0	0	0
ENSMUSG00000028032:E010	ENSMUSG00000028032	E010	109.766	0.0010147	0.00187322	0.965478	1	16.7334	16.6825	-0.00888867	3	131579311	131579425	115	+	203	84	119	90	86	82	114
ENSMUSG00000028032:E011	ENSMUSG00000028032	E011	2.82721	0.0695668	0.438703	0.507749	0.919715	2.51204	2.98821	0.501	3	131581882	131581992	111	+	4	3	4	0	1	5	3
ENSMUSG00000028032:E012	ENSMUSG00000028032	E012	201.809	0.000689534	0.175021	0.675688	0.961843	22.6681	22.3543	-0.0410443	3	131582381	131582616	236	+	375	153	233	158	149	158	204
ENSMUSG00000028032:E013	ENSMUSG00000028032	E013	164.032	0.00131556	0.920243	0.337411	0.842028	20.6541	19.8948	-0.109889	3	131583087	131583200	114	+	322	122	191	126	122	130	151
ENSMUSG00000028032:E014	ENSMUSG00000028032	E014	121.041	0.0014722	1.72173	0.18947	0.709169	17.8887	16.9122	-0.163972	3	131583201	131583225	25	+	231	91	148	98	93	97	100
ENSMUSG00000028032:E015	ENSMUSG00000028032	E015	175.14	0.00374942	0.619055	0.431399	0.890448	21.3016	20.5764	-0.101731	3	131585048	131585166	119	+	321	131	206	154	126	158	148
ENSMUSG00000028032:E016	ENSMUSG00000028032	E016	188.31	0.000917125	0.300948	0.583289	0.940791	21.9146	21.5933	-0.0434362	3	131599865	131599978	114	+	331	147	208	172	130	141	205
ENSMUSG00000028032:E017	ENSMUSG00000028032	E017	184.157	0.00340365	0.145987	0.7024	0.965996	21.6068	21.4691	-0.0187974	3	131601975	131602086	112	+	323	135	190	189	144	127	198
ENSMUSG00000028032:E018	ENSMUSG00000028032	E018	220.29	0.00179431	0.0775137	0.780695	0.977288	23.4235	23.729	0.0382372	3	131605845	131606050	206	+	380	160	233	212	189	160	227
ENSMUSG00000028032:E019	ENSMUSG00000028032	E019	159.916	0.0038376	0.602043	0.4378	0.893109	19.8691	20.5517	0.099086	3	131607328	131607463	136	+	292	114	158	142	153	118	158
ENSMUSG00000028032:E020	ENSMUSG00000028032	E020	149.182	0.00267906	1.23963	0.265543	0.789375	19.186	19.9373	0.112561	3	131619021	131619289	269	+	295	93	156	113	122	115	167
ENSMUSG00000028032:E021	ENSMUSG00000028032	E021	197.364	0.00230858	0.484187	0.486532	0.912817	22.1247	22.6438	0.06829	3	131631586	131631815	230	+	365	124	231	157	135	160	229
ENSMUSG00000028032:E022	ENSMUSG00000028032	E022	341.963	0.00650765	0.0277967	0.867588	0.989127	29.1003	29.1535	0.00545492	3	131642964	131643670	707	+	574	211	438	319	230	261	387
ENSMUSG00000028032:E023	ENSMUSG00000028032	E023	0.936077	0.704128	1.7962	0.180173	0.697211	1.89453	0.0457507	-10.744	3	131643671	131643671	1	+	0	2	4	0	0	0	0
ENSMUSG00000028033:E001	ENSMUSG00000028033	E001	0	NA	NA	NA	NA	NA	NA	NA	1	21398403	21398407	5	-	0	0	0	0	0	0	0
ENSMUSG00000028033:E002	ENSMUSG00000028033	E002	6.73536	0.038737	11.3299	0.000762682	0.0189604	4.8932	3.2497	-1.18173	1	21398408	21402162	3755	-	8	9	7	10	4	2	7
ENSMUSG00000028033:E003	ENSMUSG00000028033	E003	2.39128	0.349125	1.11763	0.29043	0.809496	2.04219	3.00519	1.11496	1	21402163	21403125	963	-	1	1	0	4	5	2	4
ENSMUSG00000028033:E004	ENSMUSG00000028033	E004	0.81925	0.324451	5.2719	0.0216723	0.238295	0.0162483	2.19644	14.1578	1	21404932	21405058	127	-	0	0	0	0	2	3	1
ENSMUSG00000028033:E005	ENSMUSG00000028033	E005	0.426049	0.232703	0.254452	0.613958	NA	0.841183	1.27041	1.18965	1	21405793	21405924	132	-	0	1	0	0	0	1	1
ENSMUSG00000028033:E006	ENSMUSG00000028033	E006	0.426049	0.232703	0.254452	0.613958	NA	0.841183	1.27041	1.18965	1	21424049	21424157	109	-	0	1	0	0	0	1	1
ENSMUSG00000028033:E007	ENSMUSG00000028033	E007	1.19938	0.30022	0.0520175	0.819589	0.982876	1.69544	1.80982	0.188389	1	21457404	21457624	221	-	0	2	2	0	0	0	4
ENSMUSG00000028033:E008	ENSMUSG00000028033	E008	0	NA	NA	NA	NA	NA	NA	NA	1	21461551	21461607	57	-	0	0	0	0	0	0	0
ENSMUSG00000028033:E009	ENSMUSG00000028033	E009	0.154883	0.719484	0.328831	0.566348	NA	0.844537	0.0128267	-12.0819	1	21466245	21466382	138	-	0	1	0	0	0	0	0
ENSMUSG00000028033:E010	ENSMUSG00000028033	E010	0	NA	NA	NA	NA	NA	NA	NA	1	21466383	21466409	27	-	0	0	0	0	0	0	0
ENSMUSG00000028033:E011	ENSMUSG00000028033	E011	0.88961	0.781931	0.0679458	0.794352	0.979292	1.20241	1.81769	1.19247	1	21469470	21469564	95	-	0	0	2	0	0	0	4
ENSMUSG00000028033:E012	ENSMUSG00000028033	E012	0.720569	0.721185	1.27431	0.25896	NA	0.0170085	2.03356	13.8035	1	21479374	21479469	96	-	0	0	0	0	0	0	5
ENSMUSG00000028033:E013	ENSMUSG00000028033	E013	0.575221	0.21102	0.0139363	0.906026	NA	1.18692	1.27562	0.207968	1	21487223	21487333	111	-	1	0	1	0	0	0	2
ENSMUSG00000028033:E014	ENSMUSG00000028033	E014	1.31733	0.152673	0.00296679	0.956562	0.999231	1.68305	2.02007	0.526726	1	21505300	21505425	126	-	1	2	1	0	0	0	5
ENSMUSG00000028033:E015	ENSMUSG00000028033	E015	1.41026	0.0961456	0.313705	0.575416	0.938813	1.68152	2.19957	0.775037	1	21505684	21505859	176	-	1	2	1	0	0	3	3
ENSMUSG00000028033:E016	ENSMUSG00000028033	E016	0.690921	0.966394	0.0573303	0.810766	NA	1.2028	1.52562	0.686051	1	21535061	21535187	127	-	0	2	0	0	0	3	0
ENSMUSG00000028033:E017	ENSMUSG00000028033	E017	0	NA	NA	NA	NA	NA	NA	NA	1	21577644	21578023	380	-	0	0	0	0	0	0	0
ENSMUSG00000028033:E018	ENSMUSG00000028033	E018	0.536038	0.858498	0.242351	0.622514	NA	0.845374	1.52756	1.70723	1	21593524	21593614	91	-	0	1	0	0	0	3	0
ENSMUSG00000028033:E019	ENSMUSG00000028033	E019	0	NA	NA	NA	NA	NA	NA	NA	1	21835883	21835916	34	-	0	0	0	0	0	0	0
ENSMUSG00000028033:E020	ENSMUSG00000028033	E020	0	NA	NA	NA	NA	NA	NA	NA	1	21837694	21837792	99	-	0	0	0	0	0	0	0
ENSMUSG00000028033:E021	ENSMUSG00000028033	E021	0	NA	NA	NA	NA	NA	NA	NA	1	21855845	21855902	58	-	0	0	0	0	0	0	0
ENSMUSG00000028033:E022	ENSMUSG00000028033	E022	0.260832	1.24546	0.464888	0.495348	NA	1.1664	0.0132531	-12.9193	1	21961181	21961581	401	-	2	0	0	0	0	0	0
ENSMUSG00000028033:E023	ENSMUSG00000028033	E023	0	NA	NA	NA	NA	NA	NA	NA	1	21961582	21961665	84	-	0	0	0	0	0	0	0
ENSMUSG00000028033:E024	ENSMUSG00000028033	E024	0.135117	0.778367	0.338163	0.560892	NA	0.83559	0.0128179	-12.0532	1	21961666	21961942	277	-	0	0	0	1	0	0	0
ENSMUSG00000028034:E001	ENSMUSG00000028034	E001	34.6783	0.0304856	0.334577	0.562976	0.9356	10.2585	9.01804	-0.373282	3	152210422	152210472	51	+	50	28	28	15	39	42	44
ENSMUSG00000028034:E002	ENSMUSG00000028034	E002	48.5229	0.04595	0.681369	0.409116	0.880505	12.4472	10.3898	-0.52407	3	152210473	152210481	9	+	83	32	39	26	48	55	63
ENSMUSG00000028034:E003	ENSMUSG00000028034	E003	85.3387	0.0250476	0.673675	0.411773	0.881913	16.1399	14.0469	-0.404484	3	152210482	152210491	10	+	124	58	67	54	99	108	98
ENSMUSG00000028034:E004	ENSMUSG00000028034	E004	129.304	0.0159893	1.15104	0.283332	0.804349	19.7371	17.3188	-0.382408	3	152210492	152210497	6	+	160	94	103	97	150	181	136
ENSMUSG00000028034:E005	ENSMUSG00000028034	E005	215.349	0.00552121	2.36701	0.123924	0.603424	25.1673	22.3721	-0.347516	3	152210498	152210513	16	+	224	180	174	164	260	286	238
ENSMUSG00000028034:E006	ENSMUSG00000028034	E006	310.896	0.00440924	2.81001	0.0936778	0.5346	30.0013	26.8006	-0.336182	3	152210514	152210518	5	+	300	247	278	239	386	401	347
ENSMUSG00000028034:E007	ENSMUSG00000028034	E007	325.367	0.00402149	3.38321	0.0658635	0.451076	30.717	27.3588	-0.345502	3	152210519	152210520	2	+	316	258	286	258	405	416	362
ENSMUSG00000028034:E008	ENSMUSG00000028034	E008	896.5	0.00364602	1.33934	0.247151	0.774054	48.6888	44.9704	-0.24944	3	152210521	152210700	180	+	794	657	851	663	1141	1046	1164
ENSMUSG00000028034:E009	ENSMUSG00000028034	E009	1135.25	0.00261978	10.7714	0.00103082	0.0243333	50.534	52.9619	0.149928	3	152213977	152214067	91	+	848	720	903	749	1635	1425	1729
ENSMUSG00000028034:E010	ENSMUSG00000028034	E010	302.241	0.0152576	5.32908	0.0209725	0.233224	30.9079	25.2578	-0.601118	3	152214068	152214824	757	+	310	324	184	319	336	289	372
ENSMUSG00000028034:E011	ENSMUSG00000028034	E011	235.437	0.0134855	3.8972	0.0483666	0.382366	26.9324	22.7824	-0.494973	3	152214825	152214887	63	+	236	233	150	236	244	223	340
ENSMUSG00000028034:E012	ENSMUSG00000028034	E012	434.694	0.00770826	2.77845	0.0955405	0.5395	35.3619	31.4187	-0.356551	3	152214888	152215591	704	+	425	392	281	408	526	430	607
ENSMUSG00000028034:E013	ENSMUSG00000028034	E013	702.912	0.00109261	308.959	3.68091e-69	2.47566e-66	33.1231	46.9068	1.0682	3	152215592	152215630	39	+	355	285	358	311	1259	1096	1319
ENSMUSG00000028034:E014	ENSMUSG00000028034	E014	657.726	0.0002522	860.189	4.43028e-189	9.89343e-186	29.2099	46.7849	1.43709	3	152217409	152217430	22	+	280	225	265	239	1237	1123	1305
ENSMUSG00000028034:E015	ENSMUSG00000028034	E015	638.498	0.000283161	915.523	4.1437e-201	1.00376e-197	27.9932	46.4916	1.5442	3	152217431	152217448	18	+	250	207	248	219	1222	1118	1275
ENSMUSG00000028034:E016	ENSMUSG00000028034	E016	303.705	0.000548437	586.376	1.53859e-129	2.05511e-126	17.7874	33.4342	1.86799	3	152217832	152217834	3	+	93	78	109	86	627	542	623
ENSMUSG00000028034:E017	ENSMUSG00000028034	E017	820.901	0.00203459	569.963	5.721e-126	7.4332e-123	28.8347	53.2812	1.88846	3	152217835	152217884	50	+	264	205	276	236	1633	1493	1734
ENSMUSG00000028034:E018	ENSMUSG00000028034	E018	1065.96	0.00182396	319.704	1.68024e-71	1.16857e-68	38.9585	57.3372	1.2176	3	152217976	152218047	72	+	509	398	497	437	1909	1795	2029
ENSMUSG00000028034:E019	ENSMUSG00000028034	E019	1239.7	0.00203889	86.6757	1.27859e-20	2.14103e-18	48.3831	57.8477	0.573559	3	152218213	152218270	58	+	773	663	806	687	1976	1842	2031
ENSMUSG00000028034:E020	ENSMUSG00000028034	E020	75.5897	0.00767292	0.0832163	0.772985	0.976644	14.6045	13.6563	-0.195273	3	152218271	152218504	234	+	72	74	58	41	87	96	105
ENSMUSG00000028034:E021	ENSMUSG00000028034	E021	1268.65	0.00277462	39.8907	2.68582e-10	2.14148e-08	50.5495	57.4317	0.411174	3	152219684	152219715	32	+	830	716	893	784	1945	1796	2010
ENSMUSG00000028034:E022	ENSMUSG00000028034	E022	1659.69	0.00626725	5.8279	0.0157739	0.193388	59.8037	62.726	0.158182	3	152219716	152219846	131	+	1210	966	1365	1153	2411	2178	2440
ENSMUSG00000028034:E023	ENSMUSG00000028034	E023	1803.37	0.00289561	1.09503	0.29536	0.813159	65.9709	61.9014	-0.213471	3	152219933	152220031	99	+	1618	1276	1608	1400	2310	2034	2469
ENSMUSG00000028034:E024	ENSMUSG00000028034	E024	1999.82	0.00150607	4.81517	0.0282103	0.281092	69.3974	64.2927	-0.259356	3	152220136	152220237	102	+	1845	1494	1745	1573	2530	2203	2708
ENSMUSG00000028034:E025	ENSMUSG00000028034	E025	1455.41	0.000432089	7.71409	0.00547915	0.0914126	60.3317	56.0557	-0.240718	3	152220465	152220499	35	+	1297	1130	1196	1187	1831	1639	1986
ENSMUSG00000028034:E026	ENSMUSG00000028034	E026	1734.99	0.000857396	4.67719	0.0305658	0.295068	65.072	60.6591	-0.23438	3	152220500	152220567	68	+	1547	1316	1448	1414	2178	2008	2334
ENSMUSG00000028034:E027	ENSMUSG00000028034	E027	1827.6	0.00106378	4.40036	0.0359313	0.323893	66.6194	62.0002	-0.241294	3	152220686	152220786	101	+	1668	1375	1527	1480	2306	2156	2395
ENSMUSG00000028034:E028	ENSMUSG00000028034	E028	1765.03	0.000602043	6.98089	0.00823845	0.123668	65.6531	61.0256	-0.244434	3	152221267	152221362	96	+	1627	1363	1430	1430	2254	2079	2284
ENSMUSG00000028034:E029	ENSMUSG00000028034	E029	1449.87	0.000713518	6.12557	0.013324	0.172489	60.3421	55.9387	-0.248074	3	152221363	152221408	46	+	1394	1128	1147	1146	1892	1686	1850
ENSMUSG00000028034:E030	ENSMUSG00000028034	E030	103.888	0.00543818	7.22934	0.00717216	0.11178	18.1452	15.0383	-0.547969	3	152221885	152222083	199	+	92	113	85	90	138	104	107
ENSMUSG00000028034:E031	ENSMUSG00000028034	E031	1640.28	0.00129431	3.31561	0.0686249	0.460585	63.5596	59.1771	-0.236968	3	152222084	152222244	161	+	1618	1286	1332	1186	2156	1864	2134
ENSMUSG00000028034:E032	ENSMUSG00000028034	E032	963.183	0.000609976	1.11364	0.291291	0.81003	49.6855	46.9188	-0.18081	3	152222829	152222980	152	+	893	727	798	695	1276	1107	1298
ENSMUSG00000028034:E033	ENSMUSG00000028034	E033	609.117	0.000274408	0.202644	0.652595	0.957284	39.6248	38.2978	-0.104316	3	152223286	152223297	12	+	539	465	477	430	796	711	879
ENSMUSG00000028034:E034	ENSMUSG00000028034	E034	582.556	0.000260215	0.193471	0.660043	0.958601	38.7948	37.4913	-0.104422	3	152223298	152223310	13	+	512	445	458	412	772	672	837
ENSMUSG00000028034:E035	ENSMUSG00000028034	E035	526.022	0.000438004	0.36754	0.544348	0.930978	36.8603	35.7884	-0.0897049	3	152223311	152223320	10	+	440	397	419	383	714	586	766
ENSMUSG00000028034:E036	ENSMUSG00000028034	E036	614.219	0.000368033	0.428924	0.512517	0.92059	39.6692	38.5159	-0.0903904	3	152223321	152223365	45	+	511	454	494	456	837	695	881
ENSMUSG00000028034:E037	ENSMUSG00000028034	E037	201.358	0.0212585	8.84247	0.00294301	0.056752	26.456	19.5843	-0.886404	3	152223366	152223988	623	+	191	301	147	175	211	170	212
ENSMUSG00000028034:E038	ENSMUSG00000028034	E038	86.9783	0.0155362	12.5696	0.000392067	0.0107728	17.6887	12.7387	-0.956092	3	152223989	152224134	146	+	114	115	69	63	90	68	91
ENSMUSG00000028034:E039	ENSMUSG00000028034	E039	216.263	0.0232872	0.610601	0.434562	0.891802	25.3066	22.3275	-0.369728	3	152224135	152224727	593	+	233	252	137	125	237	235	304
ENSMUSG00000028034:E040	ENSMUSG00000028034	E040	73.1784	0.0367411	2.96996	0.084824	0.510867	15.8058	12.164	-0.761694	3	152224728	152224866	139	+	85	109	40	53	75	67	85
ENSMUSG00000028034:E041	ENSMUSG00000028034	E041	375.617	0.0281882	8.65631	0.00325931	0.0613895	36.1819	26.1073	-0.978396	3	152224867	152225870	1004	+	400	581	247	336	326	337	407
ENSMUSG00000028034:E042	ENSMUSG00000028034	E042	218.657	0.0278225	7.63996	0.00570892	0.0943811	27.7698	20.1714	-0.94382	3	152225871	152226079	209	+	229	336	140	197	207	203	222
ENSMUSG00000028034:E043	ENSMUSG00000028034	E043	869.27	0.0008204	3.46267	0.062769	0.440911	47.7751	44.3971	-0.229664	3	152226080	152226208	129	+	726	742	716	668	1178	949	1135
ENSMUSG00000028034:E044	ENSMUSG00000028034	E044	421.765	0.00257861	4.3139	0.0378022	0.333337	34.626	31.0606	-0.327251	3	152226209	152226217	9	+	354	414	343	320	547	467	519
ENSMUSG00000028034:E045	ENSMUSG00000028034	E045	66.8252	0.0502716	6.36772	0.0116215	0.157191	15.9568	10.7176	-1.15662	3	152227305	152227840	536	+	60	116	42	73	44	61	72
ENSMUSG00000028034:E046	ENSMUSG00000028034	E046	185.232	0.0217507	6.52916	0.010612	0.147454	25.0099	19.2158	-0.77549	3	152227841	152228170	330	+	183	254	118	174	193	156	221
ENSMUSG00000028034:E047	ENSMUSG00000028034	E047	859.434	0.00175687	1.42775	0.232132	0.758636	47.4156	44.3165	-0.211538	3	152228171	152228245	75	+	702	677	764	657	1117	943	1184
ENSMUSG00000028034:E048	ENSMUSG00000028034	E048	67.0965	0.0198048	1.21148	0.27104	0.793935	14.3167	12.4172	-0.413701	3	152228246	152228247	2	+	70	77	36	53	95	61	80
ENSMUSG00000028034:E049	ENSMUSG00000028034	E049	273.328	0.0531837	4.02342	0.0448727	0.366873	31.0222	22.4212	-0.963867	3	152228248	152231310	3063	+	289	450	135	262	307	228	245
ENSMUSG00000028034:E050	ENSMUSG00000028034	E050	1029.36	0.000957125	3.29278	0.069585	0.463708	51.6364	48.0128	-0.230846	3	152231877	152232022	146	+	891	796	908	788	1328	1165	1374
ENSMUSG00000028034:E051	ENSMUSG00000028034	E051	226.154	0.021995	14.9346	0.000111301	0.00358715	28.789	19.8855	-1.09307	3	152232023	152232254	232	+	290	320	153	215	192	175	245
ENSMUSG00000028034:E052	ENSMUSG00000028034	E052	243.035	0.01561	18.3537	1.83462e-05	0.000712128	29.4218	21.0423	-0.992038	3	152232255	152232394	140	+	311	282	179	255	209	176	300
ENSMUSG00000028034:E053	ENSMUSG00000028034	E053	939.015	0.00390892	1.01413	0.313916	0.826612	49.5764	46.0924	-0.229574	3	152232395	152232508	114	+	817	647	843	786	1208	1080	1244
ENSMUSG00000028034:E054	ENSMUSG00000028034	E054	823.412	0.00260253	11.4583	0.000711761	0.0178701	48.0863	42.1178	-0.413668	3	152232509	152232771	263	+	737	687	697	774	1068	878	962
ENSMUSG00000028034:E055	ENSMUSG00000028034	E055	239.687	0.0021781	52.7788	3.73318e-13	3.87613e-11	28.6381	21.4237	-0.858678	3	152232772	152232772	1	+	254	273	208	232	249	199	267
ENSMUSG00000028034:E056	ENSMUSG00000028034	E056	274.832	0.00592007	33.8229	6.03649e-09	4.13785e-07	30.8454	22.6984	-0.910538	3	152232773	152232789	17	+	298	325	227	277	281	210	310
ENSMUSG00000028034:E057	ENSMUSG00000028034	E057	1389.13	0.00853373	40.5187	1.94747e-10	1.57162e-08	66.0318	47.9391	-1.04251	3	152232790	152234523	1734	+	1583	1838	1200	1274	1394	1063	1374
ENSMUSG00000028034:E058	ENSMUSG00000028034	E058	195.63	0.0044426	52.434	4.44962e-13	4.58669e-11	26.7267	18.5821	-1.07043	3	152234524	152234570	47	+	242	233	175	189	210	156	169
ENSMUSG00000028034:E059	ENSMUSG00000028034	E059	697.682	0.00786474	31.6536	1.84272e-08	1.18819e-06	47.9576	35.5544	-0.923766	3	152234571	152235419	849	+	797	850	562	666	771	549	701
ENSMUSG00000028034:E060	ENSMUSG00000028034	E060	161.205	0.00793537	21.8819	2.89956e-06	0.000133058	23.7597	17.5421	-0.890504	3	152235420	152235467	48	+	209	180	120	152	170	129	176
ENSMUSG00000028034:E061	ENSMUSG00000028034	E061	238.319	0.011848	16.7968	4.16027e-05	0.00149526	28.7371	21.2897	-0.88741	3	152235468	152235604	137	+	332	262	176	209	235	196	272
ENSMUSG00000028034:E062	ENSMUSG00000028034	E062	125.302	0.021443	3.43874	0.0636841	0.443827	16.9973	18.918	0.312976	3	152235605	152235768	164	+	113	102	48	72	182	158	213
ENSMUSG00000028034:E063	ENSMUSG00000028034	E063	126.291	0.00338797	9.90442	0.00164882	0.0356562	17.0598	18.9056	0.300336	3	152235769	152235834	66	+	91	102	68	75	202	151	201
ENSMUSG00000028034:E064	ENSMUSG00000028034	E064	586.019	0.0138162	12.9564	0.000318823	0.00903021	43.4645	33.5755	-0.789304	3	152235835	152236606	772	+	601	729	430	559	683	447	657
ENSMUSG00000028034:E065	ENSMUSG00000028034	E065	284.033	0.0151894	23.1035	1.53508e-06	7.37958e-05	31.9972	22.3603	-1.06475	3	152236607	152236826	220	+	345	361	243	266	304	167	300
ENSMUSG00000028035:E001	ENSMUSG00000028035	E001	0.453881	0.437876	-0.000562167	1	NA	1.05829	1.01918	-0.10866	3	152178511	152179646	1136	-	0	2	0	0	0	0	1
ENSMUSG00000028035:E002	ENSMUSG00000028035	E002	0.805293	0.513548	0.283367	0.594503	NA	1.64341	1.01007	-1.40457	3	152183955	152183981	27	-	4	0	1	0	0	1	0
ENSMUSG00000028035:E003	ENSMUSG00000028035	E003	85.3543	0.00863184	0.0347237	0.852176	0.987056	14.7614	14.4312	-0.0658361	3	152183982	152185080	1099	-	91	114	86	106	50	88	66
ENSMUSG00000028035:E004	ENSMUSG00000028035	E004	68.8019	0.0241349	1.83712	0.175289	0.689541	13.7076	11.9709	-0.393502	3	152185081	152185380	300	-	72	86	97	85	42	43	54
ENSMUSG00000028035:E005	ENSMUSG00000028035	E005	120.313	0.00161119	5.92957	0.0148888	0.186105	17.8937	16.1796	-0.293992	3	152186415	152186983	569	-	141	173	124	149	60	87	109
ENSMUSG00000028035:E006	ENSMUSG00000028035	E006	49.6936	0.0182107	2.18534	0.13933	0.632155	11.6519	10.3288	-0.349498	3	152193377	152193562	186	-	69	65	42	72	12	41	51
ENSMUSG00000028035:E007	ENSMUSG00000028035	E007	35.2504	0.0034854	0.405333	0.524348	0.924076	9.61046	9.13132	-0.148095	3	152193563	152193618	56	-	49	44	34	41	13	31	37
ENSMUSG00000028035:E008	ENSMUSG00000028035	E008	25.4942	0.0093228	0.380467	0.537353	0.928551	8.22251	7.72574	-0.18028	3	152193619	152193664	46	-	42	28	26	27	10	25	23
ENSMUSG00000028035:E009	ENSMUSG00000028035	E009	20.0518	0.0441918	0.003966	0.949785	0.998294	7.20513	7.0729	-0.0535562	3	152193665	152193845	181	-	38	24	13	20	8	26	15
ENSMUSG00000028035:E010	ENSMUSG00000028035	E010	9.30581	0.0178987	3.13541	0.0766093	0.486211	5.29461	3.93815	-0.854752	3	152194399	152194458	60	-	17	14	5	15	6	4	5
ENSMUSG00000028035:E011	ENSMUSG00000028035	E011	3.77893	0.254817	1.2343	0.266573	0.790108	2.69212	3.70195	0.919466	3	152195050	152195100	51	-	2	8	0	3	6	1	6
ENSMUSG00000028035:E012	ENSMUSG00000028035	E012	0.686444	0.193518	6.80256	0.00910271	NA	0.0377685	2.2699	11.8189	3	152203763	152203903	141	-	0	0	0	0	0	2	3
ENSMUSG00000028035:E013	ENSMUSG00000028035	E013	138.466	0.00672963	1.78581	0.181438	0.698359	19.0249	17.7035	-0.210561	3	152205390	152208883	3494	-	183	201	129	151	82	86	138
ENSMUSG00000028035:E014	ENSMUSG00000028035	E014	19.2849	0.00541628	1.05738	0.303813	0.819703	6.76181	7.39374	0.258316	3	152208884	152208946	63	-	23	26	13	21	13	17	23
ENSMUSG00000028035:E015	ENSMUSG00000028035	E015	101.809	0.00683363	1.00772	0.315449	0.827679	15.7793	16.4709	0.125092	3	152208947	152209834	888	-	134	127	68	128	56	104	106
ENSMUSG00000028035:E016	ENSMUSG00000028035	E016	31.9619	0.00509235	8.37107	0.00381241	0.0693908	8.3205	10.2421	0.601635	3	152209835	152210019	185	-	42	28	22	34	26	39	37
ENSMUSG00000028035:E017	ENSMUSG00000028035	E017	7.72782	0.0145386	39.7409	2.89993e-10	2.30384e-08	2.46396	6.73982	2.90578	3	152210020	152210057	38	-	4	3	3	1	12	14	18
ENSMUSG00000028035:E018	ENSMUSG00000028035	E018	6.31009	0.0190173	35.5949	2.42919e-09	1.74113e-07	2.10111	6.18143	3.11557	3	152210058	152210083	26	-	3	1	3	1	11	12	14
ENSMUSG00000028035:E019	ENSMUSG00000028035	E019	7.44959	0.0174694	43.2351	4.85426e-11	4.13686e-09	2.229	6.74089	3.19548	3	152210084	152210279	196	-	2	4	1	2	14	14	16
ENSMUSG00000028035:E020	ENSMUSG00000028035	E020	1.45938	0.179321	0.769028	0.380518	0.866304	1.664	2.28654	0.917167	3	152210280	152210302	23	-	1	3	0	1	3	0	2
ENSMUSG00000028036:E001	ENSMUSG00000028036	E001	0.274042	14	-0.00146481	1	NA	0.0404039	0.572172	7.64778	3	151796502	151801343	4842	-	0	0	0	0	1	1	0
ENSMUSG00000028036:E002	ENSMUSG00000028036	E002	0	NA	NA	NA	NA	NA	NA	NA	3	151801344	151801719	376	-	0	0	0	0	0	0	0
ENSMUSG00000028036:E003	ENSMUSG00000028036	E003	0	NA	NA	NA	NA	NA	NA	NA	3	151801720	151801926	207	-	0	0	0	0	0	0	0
ENSMUSG00000028036:E004	ENSMUSG00000028036	E004	0	NA	NA	NA	NA	NA	NA	NA	3	151834084	151834155	72	-	0	0	0	0	0	0	0
ENSMUSG00000028036:E005	ENSMUSG00000028036	E005	0.849959	14	0.00898474	0.924483	0.995491	1.91368	0.91066	-2.1429	3	151835072	151835941	870	-	0	1	0	0	3	2	0
ENSMUSG00000028036:E006	ENSMUSG00000028036	E006	0.146991	14	0.0507862	0.821701	NA	0.0404033	0.416849	6.73397	3	151835942	151836023	82	-	0	0	0	0	1	0	0
ENSMUSG00000028036:E007	ENSMUSG00000028036	E007	0.146991	14	0.0507862	0.821701	NA	0.0404033	0.416849	6.73397	3	151837302	151837630	329	-	0	0	0	0	1	0	0
ENSMUSG00000028037:E001	ENSMUSG00000028037	E001	0	NA	NA	NA	NA	NA	NA	NA	3	151730922	151732425	1504	-	0	0	0	0	0	0	0
ENSMUSG00000028037:E002	ENSMUSG00000028037	E002	0	NA	NA	NA	NA	NA	NA	NA	3	151732426	151732553	128	-	0	0	0	0	0	0	0
ENSMUSG00000028037:E003	ENSMUSG00000028037	E003	0	NA	NA	NA	NA	NA	NA	NA	3	151738223	151738323	101	-	0	0	0	0	0	0	0
ENSMUSG00000028037:E004	ENSMUSG00000028037	E004	0	NA	NA	NA	NA	NA	NA	NA	3	151739320	151739491	172	-	0	0	0	0	0	0	0
ENSMUSG00000028037:E005	ENSMUSG00000028037	E005	0	NA	NA	NA	NA	NA	NA	NA	3	151745491	151745637	147	-	0	0	0	0	0	0	0
ENSMUSG00000028037:E006	ENSMUSG00000028037	E006	0	NA	NA	NA	NA	NA	NA	NA	3	151745693	151745792	100	-	0	0	0	0	0	0	0
ENSMUSG00000028037:E007	ENSMUSG00000028037	E007	0	NA	NA	NA	NA	NA	NA	NA	3	151745793	151745793	1	-	0	0	0	0	0	0	0
ENSMUSG00000028037:E008	ENSMUSG00000028037	E008	0	NA	NA	NA	NA	NA	NA	NA	3	151745794	151745988	195	-	0	0	0	0	0	0	0
ENSMUSG00000028037:E009	ENSMUSG00000028037	E009	0	NA	NA	NA	NA	NA	NA	NA	3	151745989	151747617	1629	-	0	0	0	0	0	0	0
ENSMUSG00000028037:E010	ENSMUSG00000028037	E010	0	NA	NA	NA	NA	NA	NA	NA	3	151747618	151747654	37	-	0	0	0	0	0	0	0
ENSMUSG00000028037:E011	ENSMUSG00000028037	E011	0	NA	NA	NA	NA	NA	NA	NA	3	151747655	151749144	1490	-	0	0	0	0	0	0	0
ENSMUSG00000028037:E012	ENSMUSG00000028037	E012	0	NA	NA	NA	NA	NA	NA	NA	3	151749145	151749249	105	-	0	0	0	0	0	0	0
ENSMUSG00000028037:E013	ENSMUSG00000028037	E013	0	NA	NA	NA	NA	NA	NA	NA	3	151749250	151749644	395	-	0	0	0	0	0	0	0
ENSMUSG00000028037:E014	ENSMUSG00000028037	E014	0	NA	NA	NA	NA	NA	NA	NA	3	151749836	151749882	47	-	0	0	0	0	0	0	0
ENSMUSG00000028037:E015	ENSMUSG00000028037	E015	0	NA	NA	NA	NA	NA	NA	NA	3	151749883	151749903	21	-	0	0	0	0	0	0	0
ENSMUSG00000028037:E016	ENSMUSG00000028037	E016	0	NA	NA	NA	NA	NA	NA	NA	3	151749904	151749947	44	-	0	0	0	0	0	0	0
ENSMUSG00000028037:E017	ENSMUSG00000028037	E017	0	NA	NA	NA	NA	NA	NA	NA	3	151749948	151749960	13	-	0	0	0	0	0	0	0
ENSMUSG00000028039:E001	ENSMUSG00000028039	E001	462.318	0.00142305	0.0960869	0.756577	0.97429	34.495	34.2331	-0.023044	3	89313899	89315363	1465	-	708	274	430	335	440	551	557
ENSMUSG00000028039:E002	ENSMUSG00000028039	E002	202.283	0.0007936	1.12905	0.287978	0.807569	22.7275	23.3624	0.0812189	3	89315364	89315567	204	-	276	140	184	135	200	254	249
ENSMUSG00000028039:E003	ENSMUSG00000028039	E003	133.054	0.00362857	0.595257	0.440393	0.89417	18.4804	19.0156	0.0835519	3	89315808	89315858	51	-	182	70	142	89	151	164	147
ENSMUSG00000028039:E004	ENSMUSG00000028039	E004	112.338	0.00129889	0.650611	0.419894	0.885448	17.0125	17.488	0.0805165	3	89315859	89315885	27	-	156	66	114	72	125	139	126
ENSMUSG00000028039:E005	ENSMUSG00000028039	E005	118.155	0.000995018	0.20669	0.649374	0.95652	17.5785	17.8145	0.0389692	3	89316070	89316135	66	-	172	73	114	77	124	150	131
ENSMUSG00000028039:E006	ENSMUSG00000028039	E006	150.466	0.00237888	2.03817	0.153394	0.656326	20.4037	19.3699	-0.152443	3	89316463	89316752	290	-	233	121	128	109	144	177	159
ENSMUSG00000028039:E007	ENSMUSG00000028039	E007	1.12428	0.553261	0.552005	0.4575	0.901287	2.07117	1.25797	-1.43885	3	89321561	89321631	71	-	0	2	0	4	1	1	0
ENSMUSG00000028039:E008	ENSMUSG00000028039	E008	26.7279	0.00770297	3.04496	0.0809882	0.499609	9.02556	7.75877	-0.437632	3	89322706	89322887	182	-	46	28	20	20	23	27	26
ENSMUSG00000028039:E009	ENSMUSG00000028039	E009	0	NA	NA	NA	NA	NA	NA	NA	3	89322888	89322965	78	-	0	0	0	0	0	0	0
ENSMUSG00000028040:E001	ENSMUSG00000028040	E001	426.891	0.00265887	1.26998	0.25977	0.785308	33.4225	32.6148	-0.0737065	3	89333390	89334432	1043	-	258	468	344	378	463	656	447
ENSMUSG00000028040:E002	ENSMUSG00000028040	E002	76.929	0.00307495	1.30691	0.252955	0.779285	14.6848	13.8346	-0.173508	3	89334782	89334850	69	-	48	98	52	73	77	105	89
ENSMUSG00000028040:E003	ENSMUSG00000028040	E003	233.507	0.000561192	1.67237	0.195941	0.717767	24.2455	24.989	0.0893103	3	89335177	89335472	296	-	154	252	166	179	275	368	257
ENSMUSG00000028040:E004	ENSMUSG00000028040	E004	150.161	0.0100792	0.701801	0.402179	0.877137	19.4311	20.2367	0.119091	3	89337838	89338028	191	-	115	166	102	92	200	233	153
ENSMUSG00000028041:E001	ENSMUSG00000028041	E001	2.4424	0.109359	0.0467046	0.8289	0.984195	2.59772	2.44095	-0.179656	3	89338542	89338866	325	-	4	2	3	1	5	1	1
ENSMUSG00000028041:E002	ENSMUSG00000028041	E002	11.5286	0.0102057	2.50445	0.113525	0.581317	5.0577	6.09717	0.540003	3	89339012	89339639	628	-	17	6	9	6	15	13	16
ENSMUSG00000028041:E003	ENSMUSG00000028041	E003	4.38031	0.0277514	1.10489	0.293196	0.811432	3.07161	3.79323	0.609161	3	89339640	89339640	1	-	6	3	3	2	4	4	9
ENSMUSG00000028041:E004	ENSMUSG00000028041	E004	4.65954	0.0274338	1.07546	0.299715	0.816608	3.17886	3.90369	0.592961	3	89339641	89339643	3	-	6	3	3	3	4	4	10
ENSMUSG00000028041:E005	ENSMUSG00000028041	E005	10.9091	0.0110191	0.960433	0.327078	0.835548	5.12126	5.73987	0.329434	3	89339644	89339647	4	-	18	3	10	8	12	12	15
ENSMUSG00000028041:E006	ENSMUSG00000028041	E006	41.4697	0.00405487	0.59581	0.440181	0.894105	10.3206	10.7737	0.124532	3	89339648	89339744	97	-	66	20	35	38	46	51	41
ENSMUSG00000028041:E007	ENSMUSG00000028041	E007	147.098	0.00352863	0.0606938	0.805403	0.980944	19.5925	19.7276	0.020138	3	89339745	89339914	170	-	213	87	127	154	154	152	161
ENSMUSG00000028041:E008	ENSMUSG00000028041	E008	124.212	0.00441239	0.394139	0.530132	0.926105	17.8336	18.3754	0.0875072	3	89339915	89339953	39	-	168	81	97	134	130	125	149
ENSMUSG00000028041:E009	ENSMUSG00000028041	E009	115.138	0.00266731	0.036907	0.847655	0.986715	17.3822	17.4672	0.0142553	3	89340055	89340073	19	-	168	79	90	118	122	117	126
ENSMUSG00000028041:E010	ENSMUSG00000028041	E010	128.656	0.0038336	0.30644	0.579873	0.940078	18.2126	18.6362	0.0672583	3	89340074	89340117	44	-	182	87	95	137	137	134	145
ENSMUSG00000028041:E011	ENSMUSG00000028041	E011	109.052	0.00644116	0.46306	0.496197	0.916371	16.68	17.2924	0.105269	3	89340118	89340122	5	-	154	77	74	115	120	110	127
ENSMUSG00000028041:E012	ENSMUSG00000028041	E012	134.935	0.00402121	0.201825	0.653252	0.957412	18.685	19.0308	0.0536738	3	89340123	89340179	57	-	190	86	103	149	140	139	155
ENSMUSG00000028041:E013	ENSMUSG00000028041	E013	20.1617	0.00599484	0.163398	0.686047	0.963278	7.47136	7.16817	-0.119795	3	89340180	89340352	173	-	32	16	19	16	15	27	19
ENSMUSG00000028041:E014	ENSMUSG00000028041	E014	67.0491	0.0283476	0.524969	0.46873	0.905815	13.7213	12.7323	-0.217397	3	89340401	89340415	15	-	106	32	74	72	68	45	78
ENSMUSG00000028041:E015	ENSMUSG00000028041	E015	69.8961	0.027085	0.518961	0.471285	0.90705	14.0591	12.9459	-0.239792	3	89340416	89340440	25	-	116	29	76	78	66	52	80
ENSMUSG00000028041:E016	ENSMUSG00000028041	E016	74.2975	0.0151679	0.580332	0.446182	0.89692	14.424	13.4606	-0.201036	3	89340441	89340472	32	-	122	33	79	80	65	63	87
ENSMUSG00000028041:E017	ENSMUSG00000028041	E017	46.904	0.0194645	0.415677	0.519102	0.922226	11.4889	10.7413	-0.195129	3	89340473	89340862	390	-	94	36	32	37	29	45	63
ENSMUSG00000028041:E018	ENSMUSG00000028041	E018	55.4989	0.00783142	0.318284	0.572641	0.938269	12.3631	11.8207	-0.130225	3	89340863	89340919	57	-	99	42	48	40	44	52	70
ENSMUSG00000028041:E019	ENSMUSG00000028041	E019	40.2763	0.0038693	0.20495	0.650755	0.956807	10.5165	10.1355	-0.106935	3	89340920	89340937	18	-	71	29	35	30	32	40	50
ENSMUSG00000028041:E020	ENSMUSG00000028041	E020	35.5512	0.00306273	1.40883	0.235251	0.761744	10.0982	9.26682	-0.248851	3	89341114	89341157	44	-	54	24	32	42	25	39	38
ENSMUSG00000028041:E021	ENSMUSG00000028041	E021	108.03	0.00129295	0.351094	0.553495	0.933267	16.7446	17.095	0.0604588	3	89341508	89341577	70	-	149	75	86	111	103	130	117
ENSMUSG00000028041:E022	ENSMUSG00000028041	E022	135.532	0.00156651	2.15522	0.142086	0.637205	18.456	19.4533	0.15408	3	89341937	89342075	139	-	180	82	115	136	129	174	152
ENSMUSG00000028041:E023	ENSMUSG00000028041	E023	118.927	0.00143797	0.387745	0.533487	0.927291	17.5474	17.9408	0.0647923	3	89342289	89342361	73	-	163	70	106	124	100	143	143
ENSMUSG00000028041:E024	ENSMUSG00000028041	E024	18.6137	0.00614105	0.0458024	0.830535	0.98442	7.10413	6.935	-0.0696649	3	89342732	89343112	381	-	29	15	18	13	15	19	23
ENSMUSG00000028041:E025	ENSMUSG00000028041	E025	138.238	0.00104176	0.101493	0.750045	0.973351	19.0038	19.1806	0.0271156	3	89343113	89343190	78	-	190	94	118	142	117	164	161
ENSMUSG00000028041:E026	ENSMUSG00000028041	E026	192.657	0.000770462	0.151295	0.697301	0.965088	22.38	22.5796	0.0261438	3	89343388	89343583	196	-	271	130	157	201	169	224	223
ENSMUSG00000028041:E027	ENSMUSG00000028041	E027	24.7537	0.00733813	0.00742057	0.931353	0.996264	8.15771	8.05464	-0.0367842	3	89343584	89343672	89	-	41	20	24	14	20	29	28
ENSMUSG00000028041:E028	ENSMUSG00000028041	E028	95.2937	0.00262836	0.702269	0.402022	0.877031	16.1739	15.5168	-0.120908	3	89343673	89343679	7	-	141	55	93	104	74	114	100
ENSMUSG00000028041:E029	ENSMUSG00000028041	E029	219.321	0.00673833	1.24645	0.264232	0.788581	24.4746	23.1862	-0.159649	3	89343680	89343977	298	-	354	132	194	240	156	281	217
ENSMUSG00000028041:E030	ENSMUSG00000028041	E030	117.786	0.00780154	0.27518	0.599878	0.944808	17.9341	17.2699	-0.110265	3	89344118	89344210	93	-	202	67	100	119	94	157	108
ENSMUSG00000028041:E031	ENSMUSG00000028041	E031	18.6083	0.00659027	1.90565	0.167447	0.67849	7.50751	6.49294	-0.419764	3	89344211	89344424	214	-	38	10	16	20	11	20	19
ENSMUSG00000028041:E032	ENSMUSG00000028041	E032	150.337	0.0037026	0.0414951	0.838585	0.985621	19.8541	19.9488	0.0139501	3	89344425	89344509	85	-	240	93	133	131	120	200	160
ENSMUSG00000028041:E033	ENSMUSG00000028041	E033	152.515	0.00117547	1.14817	0.283932	0.804738	20.4038	19.5773	-0.121262	3	89344510	89344599	90	-	250	112	131	136	120	182	159
ENSMUSG00000028041:E034	ENSMUSG00000028041	E034	22.1332	0.0127585	1.71534	0.190293	0.710243	8.07825	7.10664	-0.370623	3	89344600	89344705	106	-	31	25	20	21	16	26	18
ENSMUSG00000028041:E035	ENSMUSG00000028041	E035	163.173	0.00213186	1.29081	0.255898	0.782127	21.1227	20.1692	-0.135607	3	89344706	89344854	149	-	263	122	138	153	142	195	153
ENSMUSG00000028041:E036	ENSMUSG00000028041	E036	141.19	0.00309192	0.112912	0.736852	0.970943	19.4494	19.0504	-0.0607092	3	89345279	89345363	85	-	239	105	117	111	123	161	152
ENSMUSG00000028041:E037	ENSMUSG00000028041	E037	190.064	0.00437035	0.758813	0.3837	0.868088	22.0235	22.6696	0.0851377	3	89345493	89345662	170	-	319	136	126	159	172	223	226
ENSMUSG00000028041:E038	ENSMUSG00000028041	E038	128.084	0.00281181	1.74029	0.187103	0.705816	17.9597	18.9135	0.151384	3	89345769	89345837	69	-	198	85	82	122	117	140	172
ENSMUSG00000028041:E039	ENSMUSG00000028041	E039	133.637	0.00194658	1.0549	0.30438	0.820168	18.4161	19.1512	0.114554	3	89345943	89346008	66	-	182	97	100	132	132	141	167
ENSMUSG00000028041:E040	ENSMUSG00000028041	E040	14.3589	0.0137676	2.76633	0.0962666	0.541413	6.75233	5.43398	-0.627699	3	89346528	89346876	349	-	32	7	16	13	12	14	9
ENSMUSG00000028041:E041	ENSMUSG00000028041	E041	177.773	0.000750955	1.20042	0.273238	0.796116	21.3405	21.9771	0.0864452	3	89346877	89347066	190	-	269	121	129	170	150	215	218
ENSMUSG00000028041:E042	ENSMUSG00000028041	E042	125.912	0.00295753	0.569899	0.450299	0.898415	17.9956	18.5498	0.0887051	3	89347152	89347228	77	-	196	82	87	124	97	148	168
ENSMUSG00000028041:E043	ENSMUSG00000028041	E043	21.6055	0.00885174	3.78001	0.0518684	0.397762	8.19496	6.74501	-0.563111	3	89347229	89347406	178	-	42	22	20	16	13	23	18
ENSMUSG00000028041:E044	ENSMUSG00000028041	E044	123.519	0.00426441	0.572125	0.449416	0.897985	17.7416	18.433	0.111781	3	89347407	89347485	79	-	186	86	94	109	89	150	169
ENSMUSG00000028041:E045	ENSMUSG00000028041	E045	89.1924	0.0132617	0.0252946	0.873635	0.989868	15.2138	15.4798	0.0504846	3	89347869	89347945	77	-	138	75	73	62	67	96	123
ENSMUSG00000028041:E046	ENSMUSG00000028041	E046	70.0424	0.0100252	0.00676152	0.934465	0.996692	13.6033	13.5882	-0.00322878	3	89348518	89348627	110	-	104	51	71	51	51	75	94
ENSMUSG00000028041:E047	ENSMUSG00000028041	E047	4.86097	0.139265	0.0458083	0.830525	0.98442	3.6773	3.45052	-0.183762	3	89348815	89349107	293	-	9	6	5	0	3	3	8
ENSMUSG00000028041:E048	ENSMUSG00000028041	E048	23.944	0.00664335	0.355577	0.550973	0.932491	8.16085	7.73301	-0.15578	3	89349809	89349959	151	-	36	20	26	17	16	29	26
ENSMUSG00000028041:E049	ENSMUSG00000028041	E049	10.2272	0.0424541	1.02607	0.311083	0.824747	5.52038	4.76276	-0.426402	3	89349960	89349960	1	-	11	11	14	9	4	13	10
ENSMUSG00000028041:E050	ENSMUSG00000028041	E050	10.2272	0.0424541	1.02607	0.311083	0.824747	5.52038	4.76276	-0.426402	3	89349961	89349974	14	-	11	11	14	9	4	13	10
ENSMUSG00000028041:E051	ENSMUSG00000028041	E051	1.97802	0.0581961	0.00638378	0.936318	0.996885	2.32281	2.25178	-0.0896381	3	89349975	89349975	1	-	4	2	2	0	1	2	3
ENSMUSG00000028041:E052	ENSMUSG00000028041	E052	1.97802	0.0581961	0.00638378	0.936318	0.996885	2.32281	2.25178	-0.0896381	3	89349976	89349982	7	-	4	2	2	0	1	2	3
ENSMUSG00000028041:E053	ENSMUSG00000028041	E053	1.83391	0.0607269	0.129499	0.718952	0.968552	2.3228	2.05486	-0.353727	3	89349983	89349989	7	-	4	2	2	0	1	2	2
ENSMUSG00000028041:E054	ENSMUSG00000028041	E054	1.70349	0.0627503	0.0259945	0.871914	0.98961	2.17422	2.05484	-0.162971	3	89349990	89349996	7	-	3	2	2	0	1	2	2
ENSMUSG00000028042:E001	ENSMUSG00000028042	E001	796.15	0.00182206	0.0479222	0.826719	0.983859	44.3433	43.9782	-0.0257284	3	89377644	89379994	2351	-	898	899	698	654	567	1024	893
ENSMUSG00000028042:E002	ENSMUSG00000028042	E002	563.995	0.0018283	0.233262	0.629115	0.952028	37.4955	37.7998	0.0246651	3	89380344	89381137	794	-	663	646	432	465	372	798	631
ENSMUSG00000028042:E003	ENSMUSG00000028042	E003	77.9251	0.00151392	0.65783	0.417327	0.884321	14.0944	14.6442	0.11136	3	89381138	89381173	36	-	80	84	64	69	54	112	90
ENSMUSG00000028042:E004	ENSMUSG00000028042	E004	63.3042	0.00210447	0.00453706	0.946297	0.998008	12.9129	12.9848	0.0161399	3	89381174	89381203	30	-	67	69	52	61	40	93	68
ENSMUSG00000028042:E005	ENSMUSG00000028042	E005	134.087	0.00114329	0.0763937	0.782245	0.977578	18.8383	18.6757	-0.0253617	3	89381204	89381421	218	-	157	144	119	114	87	197	135
ENSMUSG00000028042:E006	ENSMUSG00000028042	E006	104.855	0.00109788	0.0151698	0.901976	0.992989	16.6515	16.5578	-0.0164636	3	89381422	89381515	94	-	130	107	96	83	76	141	111
ENSMUSG00000028042:E007	ENSMUSG00000028042	E007	10.0612	0.00974436	1.43375	0.231153	0.757635	5.50446	4.68764	-0.463968	3	89385662	89385862	201	-	13	14	8	10	6	10	10
ENSMUSG00000028042:E008	ENSMUSG00000028042	E008	11.4001	0.0922463	0.000814571	0.977231	1	5.56308	5.34843	-0.113676	3	89387063	89387189	127	-	7	20	13	5	12	15	7
ENSMUSG00000028042:E009	ENSMUSG00000028042	E009	16.5796	0.00832288	0.108744	0.741578	0.971674	6.51768	6.74622	0.0996226	3	89387190	89387671	482	-	15	19	18	11	13	26	15
ENSMUSG00000028042:E010	ENSMUSG00000028042	E010	2.11584	0.0521844	0.0830064	0.773264	0.976644	2.46338	2.25086	-0.260386	3	89391954	89392069	116	-	4	3	2	0	1	3	2
ENSMUSG00000028042:E011	ENSMUSG00000028042	E011	10.8731	0.0104687	3.69284	0.0546466	0.409815	4.78345	6.09182	0.698485	3	89392513	89392688	176	-	13	6	9	6	10	20	14
ENSMUSG00000028042:E012	ENSMUSG00000028042	E012	78.5825	0.015581	0.030859	0.860555	0.988171	14.4063	14.4294	0.00466393	3	89393035	89393063	29	-	120	58	63	72	62	100	87
ENSMUSG00000028042:E013	ENSMUSG00000028042	E013	64.9865	0.0164847	0.00236507	0.961213	0.999753	13.212	13.0095	-0.0448756	3	89393064	89393135	72	-	105	49	51	58	47	80	75
ENSMUSG00000028042:E014	ENSMUSG00000028042	E014	37.6268	0.022458	0.000395461	0.984134	1	10.0316	9.98555	-0.0133257	3	89393136	89393310	175	-	54	26	30	41	32	54	33
ENSMUSG00000028042:E015	ENSMUSG00000028042	E015	3.0641	0.0926686	0.0562091	0.812591	0.981681	2.95362	2.75562	-0.20028	3	89393311	89393342	32	-	2	2	2	7	2	4	3
ENSMUSG00000028042:E016	ENSMUSG00000028042	E016	0.144114	0.708816	0.314408	0.574987	NA	0.0405441	0.923455	9.01901	3	89393343	89393362	20	-	0	0	0	0	0	0	1
ENSMUSG00000028042:E017	ENSMUSG00000028042	E017	0	NA	NA	NA	NA	NA	NA	NA	3	89393363	89393378	16	-	0	0	0	0	0	0	0
ENSMUSG00000028042:E018	ENSMUSG00000028042	E018	12.9136	0.0109739	0.161185	0.688068	0.963663	5.74087	6.02479	0.139483	3	89393477	89393613	137	-	19	10	12	8	7	17	19
ENSMUSG00000028042:E019	ENSMUSG00000028042	E019	11.1751	0.121827	0.394353	0.53002	0.926087	5.9636	4.76184	-0.65009	3	89393614	89393635	22	-	33	6	10	5	5	12	10
ENSMUSG00000028042:E020	ENSMUSG00000028042	E020	7.30173	0.178858	2.24275	0.134242	0.623419	5.24755	3.04881	-1.56788	3	89393636	89393678	43	-	27	3	8	4	2	4	5
ENSMUSG00000028042:E021	ENSMUSG00000028042	E021	3.04784	0.48559	0.000229094	0.987924	1	2.73424	2.9475	0.216775	3	89393791	89393941	151	-	3	0	6	2	2	0	8
ENSMUSG00000028042:E022	ENSMUSG00000028042	E022	2.59904	0.155295	0.77537	0.378561	0.865299	2.18149	3.06075	0.977415	3	89394508	89394776	269	-	1	2	3	1	1	2	8
ENSMUSG00000028044:E001	ENSMUSG00000028044	E001	858.269	0.00550016	0.87565	0.349396	0.848481	45.1905	46.6624	0.100335	3	89415472	89415556	85	-	852	547	809	905	921	1134	930
ENSMUSG00000028044:E002	ENSMUSG00000028044	E002	2693.72	0.000134789	0.00852164	0.92645	0.995673	75.5555	75.6985	0.00667646	3	89415557	89415843	287	-	2721	2174	2535	2607	2873	3320	2837
ENSMUSG00000028044:E003	ENSMUSG00000028044	E003	2128.44	0.000218855	0.322605	0.570046	0.937544	68.6356	68.5087	-0.00633288	3	89415844	89415963	120	-	2223	1769	1933	2041	2342	2553	2203
ENSMUSG00000028044:E004	ENSMUSG00000028044	E004	1788.9	0.000481893	0.31864	0.572426	0.938187	63.7681	63.5623	-0.0108242	3	89416274	89416401	128	-	1842	1536	1658	1661	1956	2182	1818
ENSMUSG00000028044:E005	ENSMUSG00000028044	E005	25.883	0.0906425	2.04198	0.15301	0.655671	7.16779	9.46736	0.805127	3	89417787	89418017	231	-	14	24	9	25	19	63	33
ENSMUSG00000028044:E006	ENSMUSG00000028044	E006	6.44738	0.0239007	2.7486	0.0973395	0.544288	4.63232	3.45998	-0.842508	3	89418109	89418154	46	-	10	7	10	3	4	5	6
ENSMUSG00000028044:E007	ENSMUSG00000028044	E007	956.322	0.000153613	0.429198	0.512383	0.92059	48.3076	48.0739	-0.0152978	3	89418155	89418219	65	-	996	803	878	913	1014	1171	995
ENSMUSG00000028044:E008	ENSMUSG00000028044	E008	454.256	0.00288397	0.0075421	0.930795	0.996153	33.9733	34.1106	0.0121879	3	89418220	89418383	164	-	543	338	411	405	498	581	451
ENSMUSG00000028047:E001	ENSMUSG00000028047	E001	4.66276	0.227988	1.45619	0.227537	0.753964	3.01958	4.07681	0.866625	3	89215180	89215204	25	+	9	1	3	0	3	10	8
ENSMUSG00000028047:E002	ENSMUSG00000028047	E002	5.89847	0.181448	3.58402	0.0583377	0.424007	3.02202	4.87442	1.38029	3	89215205	89215226	22	+	9	2	2	0	6	14	10
ENSMUSG00000028047:E003	ENSMUSG00000028047	E003	6.79609	0.0786046	2.89719	0.0887338	0.522068	3.5706	4.96943	0.954531	3	89215227	89215232	6	+	10	3	4	1	7	13	11
ENSMUSG00000028047:E004	ENSMUSG00000028047	E004	10.5848	0.0341385	0.0978887	0.754378	0.974008	5.46927	5.13075	-0.184574	3	89215233	89215324	92	+	15	6	15	6	8	14	11
ENSMUSG00000028047:E005	ENSMUSG00000028047	E005	15.7436	0.00770846	0.426718	0.513604	0.920749	6.69151	6.19864	-0.221132	3	89216681	89216887	207	+	23	7	21	12	19	13	16
ENSMUSG00000028047:E006	ENSMUSG00000028047	E006	9.13774	0.0869906	0.656176	0.417913	0.884561	5.2872	4.46875	-0.485733	3	89216888	89217419	532	+	11	6	16	6	3	9	13
ENSMUSG00000028047:E007	ENSMUSG00000028047	E007	2.21869	0.112957	1.96802	0.160658	0.668337	1.8888	2.95661	1.29326	3	89217420	89217684	265	+	2	2	1	0	3	6	2
ENSMUSG00000028047:E008	ENSMUSG00000028047	E008	14.8531	0.0163405	1.02705	0.310852	0.824574	5.95744	6.68982	0.335093	3	89217685	89217941	257	+	16	8	11	15	23	21	12
ENSMUSG00000028047:E009	ENSMUSG00000028047	E009	2.72541	0.106744	0.350308	0.553939	0.933384	2.52175	2.95629	0.458865	3	89217942	89218027	86	+	4	2	0	3	2	6	3
ENSMUSG00000028047:E010	ENSMUSG00000028047	E010	11.3973	0.0593855	0.000522367	0.981766	1	5.55716	5.51969	-0.0195454	3	89218028	89218085	58	+	18	5	6	15	19	13	6
ENSMUSG00000028047:E011	ENSMUSG00000028047	E011	11.2993	0.0440675	0.219661	0.639299	0.953891	5.31491	5.72815	0.216317	3	89218086	89218130	45	+	17	7	6	10	19	15	7
ENSMUSG00000028047:E012	ENSMUSG00000028047	E012	9.76934	0.0326576	0.651002	0.419755	0.885391	4.82922	5.44842	0.348473	3	89218857	89218883	27	+	15	5	4	9	18	11	8
ENSMUSG00000028047:E013	ENSMUSG00000028047	E013	10.4768	0.0179569	0.367039	0.544623	0.930999	5.12091	5.51681	0.215119	3	89219047	89219087	41	+	16	4	7	10	18	12	8
ENSMUSG00000028047:E014	ENSMUSG00000028047	E014	12.2579	0.024729	0.490179	0.483847	0.911828	5.45607	6.01118	0.279951	3	89219088	89219129	42	+	17	5	10	10	24	12	9
ENSMUSG00000028047:E015	ENSMUSG00000028047	E015	11.3535	0.018873	3.08313	0.079108	0.493854	4.84515	6.14166	0.685014	3	89219213	89219264	52	+	12	5	10	6	24	12	11
ENSMUSG00000028047:E016	ENSMUSG00000028047	E016	10.3835	0.015267	0.319889	0.571675	0.938083	5.06094	5.44727	0.212497	3	89219389	89219537	149	+	14	6	11	5	18	9	10
ENSMUSG00000028047:E017	ENSMUSG00000028047	E017	5.74815	0.0192152	0.297902	0.585201	0.941253	3.76998	4.1011	0.243057	3	89219855	89219995	141	+	9	2	5	4	6	6	9
ENSMUSG00000028047:E018	ENSMUSG00000028047	E018	8.4031	0.134849	0.78464	0.375726	0.863698	4.98224	4.41255	-0.350681	3	89220152	89220229	78	+	11	9	6	9	4	3	17
ENSMUSG00000028047:E019	ENSMUSG00000028047	E019	12.2718	0.0639732	0.493752	0.482259	0.911214	5.33451	6.1336	0.403294	3	89220958	89221110	153	+	14	9	10	7	8	15	24
ENSMUSG00000028047:E020	ENSMUSG00000028047	E020	2.1824	0.126806	3.38588	0.065757	0.450757	1.68447	3.08753	1.7487	3	89221152	89221213	62	+	2	0	1	1	1	6	5
ENSMUSG00000028047:E021	ENSMUSG00000028047	E021	15.1049	0.0362157	0.370804	0.542567	0.930271	6.59941	6.00033	-0.275036	3	89221334	89221444	111	+	19	10	23	9	11	15	19
ENSMUSG00000028047:E022	ENSMUSG00000028047	E022	19.533	0.0116312	0.167807	0.682068	0.962838	7.05727	7.32822	0.108934	3	89221527	89221634	108	+	23	10	25	12	23	16	28
ENSMUSG00000028047:E023	ENSMUSG00000028047	E023	19.4227	0.00555502	0.575628	0.448031	0.897407	6.95062	7.43196	0.19361	3	89223003	89223162	160	+	23	9	19	17	30	16	23
ENSMUSG00000028047:E024	ENSMUSG00000028047	E024	0.682353	0.332698	0.00333026	0.953981	NA	1.44855	1.27115	-0.376994	3	89223163	89223176	14	+	3	0	0	0	1	0	1
ENSMUSG00000028047:E025	ENSMUSG00000028047	E025	10.7835	0.056149	0.00887638	0.924939	0.995551	5.25411	5.47056	0.116622	3	89223177	89223404	228	+	16	5	10	8	10	5	22
ENSMUSG00000028047:E026	ENSMUSG00000028047	E026	21.5993	0.00459523	2.02802	0.154422	0.658188	7.15158	8.0476	0.341398	3	89223405	89223523	119	+	25	9	20	18	29	22	30
ENSMUSG00000028047:E027	ENSMUSG00000028047	E027	14.2953	0.00998461	0.194506	0.659192	0.958453	6.07838	6.31971	0.112519	3	89223631	89223683	53	+	18	6	15	13	17	20	13
ENSMUSG00000028047:E028	ENSMUSG00000028047	E028	20.5522	0.0140735	2.69115	0.100907	0.552845	6.84562	7.9978	0.449852	3	89223960	89224139	180	+	21	4	23	18	32	27	21
ENSMUSG00000028047:E029	ENSMUSG00000028047	E029	12.1281	0.0123981	1.74994	0.185884	0.704194	5.26606	6.13321	0.440421	3	89224140	89224153	14	+	12	2	14	11	20	15	12
ENSMUSG00000028047:E030	ENSMUSG00000028047	E030	9.61032	0.0355899	1.96143	0.16136	0.669311	4.54402	5.5896	0.598173	3	89224286	89224288	3	+	7	1	12	9	17	13	9
ENSMUSG00000028047:E031	ENSMUSG00000028047	E031	12.1418	0.0546863	1.15137	0.283262	0.804249	5.26645	6.13719	0.442082	3	89224289	89224329	41	+	11	1	16	11	21	16	10
ENSMUSG00000028047:E032	ENSMUSG00000028047	E032	17.365	0.0273546	1.77707	0.182509	0.699734	6.29147	7.34888	0.449108	3	89224330	89224464	135	+	22	1	17	16	29	13	25
ENSMUSG00000028047:E033	ENSMUSG00000028047	E033	14.4077	0.0646986	0.348257	0.555102	0.933672	5.96076	6.42714	0.217702	3	89224577	89224625	49	+	16	1	21	12	21	9	21
ENSMUSG00000028047:E034	ENSMUSG00000028047	E034	4.03266	0.13677	1.0702	0.3009	0.817249	3.58122	2.84811	-0.66117	3	89224626	89224809	184	+	7	4	5	2	8	1	1
ENSMUSG00000028047:E035	ENSMUSG00000028047	E035	15.7855	0.044958	0.723603	0.394964	0.873519	6.03183	6.91201	0.393693	3	89224810	89224897	88	+	11	5	20	15	24	9	26
ENSMUSG00000028047:E036	ENSMUSG00000028047	E036	15.9915	0.0177082	3.71455	0.0539402	0.406549	5.78718	7.22487	0.641325	3	89224898	89225006	109	+	12	4	20	11	27	15	23
ENSMUSG00000028047:E037	ENSMUSG00000028047	E037	6.17713	0.044317	0.0118241	0.91341	0.994255	4.05135	4.01085	-0.0290085	3	89225177	89225251	75	+	8	7	6	2	9	4	7
ENSMUSG00000028047:E038	ENSMUSG00000028047	E038	16.8653	0.023133	0.587474	0.443398	0.895533	6.37832	6.99589	0.26715	3	89225252	89225276	25	+	17	11	21	8	20	16	25
ENSMUSG00000028047:E039	ENSMUSG00000028047	E039	20.8876	0.00694074	0.00257537	0.959526	0.999489	7.44536	7.43151	-0.00538588	3	89225277	89225424	148	+	23	7	28	20	28	18	23
ENSMUSG00000028047:E040	ENSMUSG00000028047	E040	2.89319	0.0512931	0.0217246	0.882822	0.99067	2.78979	2.83058	0.0418981	3	89225425	89225425	1	+	7	1	1	2	3	3	4
ENSMUSG00000028047:E041	ENSMUSG00000028047	E041	4.00254	0.107876	0.183221	0.66862	0.960441	3.55247	2.97153	-0.515461	3	89225426	89225557	132	+	12	1	3	2	3	3	5
ENSMUSG00000028047:E042	ENSMUSG00000028047	E042	13.594	0.161644	3.24067	0.0718313	0.470981	6.79651	4.94392	-0.919561	3	89226250	89226303	54	+	15	16	13	21	5	3	22
ENSMUSG00000028047:E043	ENSMUSG00000028047	E043	37.5917	0.0240054	1.68726	0.193963	0.715243	10.5514	9.31996	-0.359518	3	89226304	89226443	140	+	41	22	35	60	39	25	44
ENSMUSG00000028047:E044	ENSMUSG00000028047	E044	31.1533	0.0320151	1.70396	0.191771	0.712379	9.64745	8.42595	-0.391918	3	89226526	89226563	38	+	33	21	27	51	36	18	34
ENSMUSG00000028047:E045	ENSMUSG00000028047	E045	36.6055	0.00744723	9.69169	0.00185103	0.0390827	10.8898	8.58175	-0.689926	3	89226564	89226703	140	+	56	25	33	54	35	23	34
ENSMUSG00000028047:E046	ENSMUSG00000028047	E046	25.7766	0.00552832	15.1077	0.00010155	0.00330869	9.44378	6.75486	-0.969451	3	89226704	89226786	83	+	46	19	25	36	22	13	22
ENSMUSG00000028047:E047	ENSMUSG00000028047	E047	18.3178	0.0180651	10.545	0.00116502	0.0269014	8.09735	5.51831	-1.10852	3	89226787	89226804	18	+	35	13	15	30	17	11	10
ENSMUSG00000028047:E048	ENSMUSG00000028047	E048	14.4519	0.0133583	6.83767	0.00892553	0.13072	7.03838	5.14311	-0.906568	3	89226805	89226837	33	+	26	11	11	22	15	8	10
ENSMUSG00000028048:E001	ENSMUSG00000028048	E001	4.4126	0.0266573	0.123869	0.724876	0.969388	3.31221	3.53362	0.186793	3	89202928	89202935	8	+	3	2	6	5	7	5	3
ENSMUSG00000028048:E002	ENSMUSG00000028048	E002	21.4768	0.0288016	0.409703	0.52212	0.923294	7.21664	7.90797	0.264576	3	89202936	89202939	4	+	17	17	20	22	37	23	15
ENSMUSG00000028048:E003	ENSMUSG00000028048	E003	146.625	0.000918354	0.88041	0.348089	0.847922	19.3812	19.8925	0.076313	3	89202940	89203086	147	+	143	90	137	187	165	162	156
ENSMUSG00000028048:E004	ENSMUSG00000028048	E004	65.513	0.0686999	2.19021	0.13889	0.631459	14.414	11.3799	-0.68659	3	89203192	89203360	169	+	138	37	81	54	55	32	67
ENSMUSG00000028048:E005	ENSMUSG00000028048	E005	183.88	0.000803512	0.709234	0.399698	0.875981	21.7144	22.1665	0.0606223	3	89203472	89203541	70	+	188	124	163	227	215	200	187
ENSMUSG00000028048:E006	ENSMUSG00000028048	E006	263.111	0.000539744	1.438	0.230464	0.756854	25.8269	26.4706	0.0730075	3	89203985	89204176	192	+	276	175	236	314	300	295	271
ENSMUSG00000028048:E007	ENSMUSG00000028048	E007	274.439	0.000600665	1.13327	0.287078	0.806944	26.4282	26.9716	0.0604245	3	89204275	89204421	147	+	308	160	255	327	306	305	289
ENSMUSG00000028048:E008	ENSMUSG00000028048	E008	226.927	0.000734328	0.0936471	0.759591	0.974756	24.2801	24.3375	0.00697127	3	89205447	89205484	38	+	244	132	230	276	237	257	235
ENSMUSG00000028048:E009	ENSMUSG00000028048	E009	307.839	0.00074953	0.032353	0.857255	0.987784	28.2558	28.0153	-0.0254603	3	89205485	89205580	96	+	304	217	311	372	311	322	340
ENSMUSG00000028048:E010	ENSMUSG00000028048	E010	391.974	0.000513842	0.167807	0.682068	0.962838	31.8066	31.4084	-0.0378322	3	89205792	89205964	173	+	391	277	392	479	428	407	398
ENSMUSG00000028048:E011	ENSMUSG00000028048	E011	57.8412	0.00474852	1.25281	0.263016	0.787762	12.7758	11.8872	-0.20929	3	89205965	89206133	169	+	63	48	54	75	53	70	48
ENSMUSG00000028048:E012	ENSMUSG00000028048	E012	355.107	0.000673181	0.136645	0.711639	0.967349	30.3875	29.9803	-0.0403645	3	89206134	89206368	235	+	388	227	345	441	379	396	345
ENSMUSG00000028048:E013	ENSMUSG00000028048	E013	16.5935	0.0466476	0.704913	0.401138	0.876723	6.97401	6.21959	-0.330923	3	89206369	89206388	20	+	22	17	18	14	12	25	10
ENSMUSG00000028048:E014	ENSMUSG00000028048	E014	319.715	0.00144483	0.562872	0.453105	0.899286	28.4885	28.9489	0.0478083	3	89207227	89207451	225	+	369	196	307	355	378	338	324
ENSMUSG00000028048:E015	ENSMUSG00000028048	E015	22.8591	0.0111665	0.0445369	0.832858	0.984835	7.74843	7.88713	0.051323	3	89207784	89207823	40	+	31	19	17	21	21	29	25
ENSMUSG00000028048:E016	ENSMUSG00000028048	E016	306.879	0.00101257	0.104083	0.746984	0.972755	28.0476	28.1979	0.0159196	3	89207824	89207987	164	+	349	214	285	339	344	302	339
ENSMUSG00000028048:E017	ENSMUSG00000028048	E017	9.97126	0.0233156	4.05271	0.0441006	0.363458	5.7889	4.26861	-0.879949	3	89208217	89208311	95	+	12	9	12	16	2	12	8
ENSMUSG00000028048:E018	ENSMUSG00000028048	E018	183.142	0.00062503	0.708171	0.400052	0.876095	21.6577	22.0952	0.0588358	3	89208312	89208315	4	+	189	119	177	213	201	187	210
ENSMUSG00000028048:E019	ENSMUSG00000028048	E019	253.336	0.000727643	1.15886	0.281702	0.802991	25.3244	25.9377	0.0708878	3	89208316	89208428	113	+	248	176	243	294	272	260	298
ENSMUSG00000028048:E020	ENSMUSG00000028048	E020	166.35	0.00536455	0.000146951	0.990328	1	20.8305	20.8307	2.92177e-05	3	89208517	89208679	163	+	155	119	177	193	159	163	207
ENSMUSG00000028048:E021	ENSMUSG00000028048	E021	37.0193	0.0102501	0.703808	0.401507	0.876878	10.1883	9.47974	-0.208807	3	89208680	89208681	2	+	34	25	45	48	33	28	47
ENSMUSG00000028048:E022	ENSMUSG00000028048	E022	72.8204	0.00712901	15.0867	0.000102686	0.00334083	15.2444	11.8838	-0.72394	3	89208682	89208966	285	+	93	55	89	106	52	43	75
ENSMUSG00000028049:E001	ENSMUSG00000028049	E001	57.7121	0.00533237	0.225429	0.634934	0.953005	12.3803	11.9896	-0.0930733	3	89177473	89177489	17	+	89	62	51	54	44	56	53
ENSMUSG00000028049:E002	ENSMUSG00000028049	E002	81.1531	0.00957328	0.255971	0.612902	0.948494	14.6868	14.1806	-0.10207	3	89177490	89177495	6	+	131	84	71	76	54	86	75
ENSMUSG00000028049:E003	ENSMUSG00000028049	E003	176.359	0.0103749	1.01219	0.314378	0.82696	21.7733	20.3538	-0.198045	3	89177496	89177519	24	+	315	154	178	160	127	150	168
ENSMUSG00000028049:E004	ENSMUSG00000028049	E004	217.275	0.00934458	0.893007	0.344664	0.846096	24.0578	22.6573	-0.176911	3	89177520	89177530	11	+	390	172	213	217	160	179	214
ENSMUSG00000028049:E005	ENSMUSG00000028049	E005	247.945	0.00925205	1.92109	0.165737	0.675933	25.8374	23.8395	-0.238037	3	89177531	89177536	6	+	437	194	255	262	178	192	243
ENSMUSG00000028049:E006	ENSMUSG00000028049	E006	483.052	0.000382076	0.776577	0.37819	0.865175	34.9191	34.2538	-0.0581915	3	89177537	89177620	84	+	717	404	478	528	388	467	447
ENSMUSG00000028049:E007	ENSMUSG00000028049	E007	503.608	0.000442941	0.116637	0.732711	0.970464	35.4999	35.1661	-0.0286385	3	89177621	89177657	37	+	755	397	501	550	409	503	464
ENSMUSG00000028049:E008	ENSMUSG00000028049	E008	43.2634	0.0267114	1.55614	0.212231	0.736999	11.0571	9.73232	-0.36987	3	89177658	89177757	100	+	44	51	59	48	28	43	30
ENSMUSG00000028049:E009	ENSMUSG00000028049	E009	77.2316	0.006086	5.06232e-05	0.994323	1	14.0993	14.155	0.011462	3	89177758	89177989	232	+	89	79	77	87	65	85	64
ENSMUSG00000028049:E010	ENSMUSG00000028049	E010	574.712	0.000490934	0.0279225	0.867291	0.989114	37.7519	37.5121	-0.0194437	3	89177990	89178067	78	+	868	446	550	646	484	556	536
ENSMUSG00000028049:E011	ENSMUSG00000028049	E011	169.584	0.0015122	0.0743022	0.785173	0.978143	20.8082	20.9746	0.0233855	3	89179092	89179094	3	+	231	144	150	207	160	180	134
ENSMUSG00000028049:E012	ENSMUSG00000028049	E012	711.938	0.000451227	0.744046	0.388368	0.870621	41.466	41.9438	0.035381	3	89179095	89179223	129	+	1027	593	622	823	619	721	659
ENSMUSG00000028049:E013	ENSMUSG00000028049	E013	558.833	0.000511279	0.868886	0.351264	0.849753	36.9482	37.4902	0.0443746	3	89179317	89179437	121	+	801	464	495	638	526	560	488
ENSMUSG00000028049:E014	ENSMUSG00000028049	E014	57.531	0.00986189	0.517911	0.471734	0.907302	11.9374	12.6112	0.15941	3	89179438	89179452	15	+	74	59	45	60	48	53	68
ENSMUSG00000028049:E015	ENSMUSG00000028049	E015	24.8875	0.023565	0.00355973	0.952424	0.998534	8.05803	8.0078	-0.0180897	3	89179453	89179664	212	+	31	33	16	28	19	24	25
ENSMUSG00000028049:E016	ENSMUSG00000028049	E016	0.301874	0.337081	0.067455	0.795079	NA	0.779246	0.975187	0.647223	3	89179665	89179665	1	+	0	1	0	0	1	0	0
ENSMUSG00000028049:E017	ENSMUSG00000028049	E017	44.5899	0.0194818	0.00210393	0.963415	0.999989	10.7595	10.7227	-0.00994147	3	89180039	89180251	213	+	44	35	48	66	34	40	48
ENSMUSG00000028049:E018	ENSMUSG00000028049	E018	775.295	0.000884241	0.17566	0.67513	0.961726	43.2071	43.4878	0.0201065	3	89180252	89180380	129	+	1116	653	705	878	704	821	637
ENSMUSG00000028049:E019	ENSMUSG00000028049	E019	22.5835	0.0162712	2.05508	0.1517	0.653339	8.11553	6.93598	-0.454217	3	89180381	89180385	5	+	33	21	18	38	11	18	22
ENSMUSG00000028049:E020	ENSMUSG00000028049	E020	680.813	0.0018016	0.00108967	0.973667	1	40.7368	40.7394	0.000191683	3	89180729	89180888	160	+	946	564	671	774	620	728	533
ENSMUSG00000028049:E021	ENSMUSG00000028049	E021	521.608	0.00112231	0.359186	0.548959	0.932095	35.7537	36.2312	0.0402884	3	89181175	89181276	102	+	683	426	508	621	459	556	451
ENSMUSG00000028049:E022	ENSMUSG00000028049	E022	413.285	0.00192259	0.0511999	0.820988	0.98307	32.0649	32.2918	0.0211972	3	89181926	89182043	118	+	533	348	391	511	363	437	352
ENSMUSG00000028049:E023	ENSMUSG00000028049	E023	888.791	0.00128974	1.04465	0.306742	0.821745	45.7799	46.6309	0.0577052	3	89182299	89182763	465	+	1213	661	892	1034	812	909	791
ENSMUSG00000028049:E024	ENSMUSG00000028049	E024	103.941	0.0120308	1.62545	0.202333	0.725248	15.8522	17.1791	0.234527	3	89182764	89182765	2	+	145	62	122	93	96	129	92
ENSMUSG00000028051:E001	ENSMUSG00000028051	E001	89.1703	0.027015	0.248318	0.618262	0.949607	14.9106	15.6127	0.13404	3	89146074	89148299	2226	-	84	103	82	95	72	123	72
ENSMUSG00000028051:E002	ENSMUSG00000028051	E002	8.48485	0.0174052	1.81916	0.177413	0.693023	4.29257	5.27186	0.593495	3	89148717	89148731	15	-	7	10	9	4	8	16	6
ENSMUSG00000028051:E003	ENSMUSG00000028051	E003	12.5635	0.0304815	1.23665	0.266117	0.789766	5.33199	6.22972	0.4496	3	89148732	89148848	117	-	8	16	16	6	11	21	10
ENSMUSG00000028051:E004	ENSMUSG00000028051	E004	7.6987	0.0419347	0.875	0.349575	0.84858	4.15983	4.90085	0.473416	3	89148849	89148881	33	-	4	12	8	4	6	14	6
ENSMUSG00000028051:E005	ENSMUSG00000028051	E005	15.1451	0.0153093	0.149747	0.698777	0.965342	6.12607	6.39779	0.125423	3	89149816	89150056	241	-	14	24	16	7	17	14	13
ENSMUSG00000028051:E006	ENSMUSG00000028051	E006	17.7877	0.0108226	0.224384	0.63572	0.953154	6.90743	6.61353	-0.125694	3	89150355	89150501	147	-	23	24	13	18	18	13	16
ENSMUSG00000028051:E007	ENSMUSG00000028051	E007	25.365	0.00966546	0.107813	0.742648	0.971921	8.17363	7.95131	-0.0797827	3	89150862	89151080	219	-	31	30	31	17	23	20	25
ENSMUSG00000028051:E008	ENSMUSG00000028051	E008	16.4382	0.0125508	0.260885	0.609513	0.947582	6.36294	6.74906	0.170284	3	89151081	89151214	134	-	17	15	22	12	15	16	18
ENSMUSG00000028051:E009	ENSMUSG00000028051	E009	13.4873	0.0206202	0.581968	0.445542	0.896534	5.65728	6.24765	0.286824	3	89151215	89151232	18	-	9	12	20	11	14	15	13
ENSMUSG00000028051:E010	ENSMUSG00000028051	E010	14.8465	0.0278121	0.100558	0.751161	0.973443	6.25536	6.1725	-0.0385376	3	89151425	89151480	56	-	20	15	14	15	21	16	4
ENSMUSG00000028051:E011	ENSMUSG00000028051	E011	16.3352	0.033403	0.00243414	0.960651	0.999643	6.4563	6.60914	0.0676256	3	89151481	89151586	106	-	20	14	20	14	24	18	5
ENSMUSG00000028051:E012	ENSMUSG00000028051	E012	25.5091	0.0360728	1.53848	0.214845	0.739908	8.53198	7.47987	-0.380729	3	89152631	89152773	143	-	40	37	22	20	32	19	9
ENSMUSG00000028051:E013	ENSMUSG00000028051	E013	29.0445	0.00476047	1.96349	0.161141	0.669022	8.9867	8.11896	-0.293868	3	89152774	89152878	105	-	39	39	34	20	30	25	16
ENSMUSG00000028051:E014	ENSMUSG00000028051	E014	30.5925	0.00435659	1.12865	0.288063	0.807582	9.12098	8.5085	-0.201205	3	89152879	89153060	182	-	36	39	35	26	35	28	15
ENSMUSG00000028051:E015	ENSMUSG00000028051	E015	18.9915	0.00903624	0.0708346	0.790125	0.978855	7.07882	6.95482	-0.051094	3	89159785	89159980	196	-	27	19	17	19	21	15	16
ENSMUSG00000028051:E016	ENSMUSG00000028051	E016	7.74559	0.0782103	0.00612185	0.937635	0.996973	4.5423	4.4372	-0.0676052	3	89159981	89160196	216	-	16	7	5	6	8	4	9
ENSMUSG00000028053:E001	ENSMUSG00000028053	E001	45.9646	0.0179442	1.85298	0.173438	0.686778	10.4255	11.6922	0.332507	3	88950622	88950995	374	+	35	65	32	34	53	70	35
ENSMUSG00000028053:E002	ENSMUSG00000028053	E002	340.961	0.000407395	0.203436	0.651962	0.957183	29.3478	29.5591	0.0214296	3	88965812	88966328	517	+	327	438	264	337	321	388	327
ENSMUSG00000028053:E003	ENSMUSG00000028053	E003	2399.8	0.00145334	2.41138	0.120456	0.596132	72.4691	70.8047	-0.0805678	3	88981233	88985790	4558	+	2395	3191	1901	2385	2045	2568	2404
ENSMUSG00000028053:E004	ENSMUSG00000028053	E004	120.791	0.00481637	1.19842	0.273638	0.796524	18.1924	17.0823	-0.183978	3	89001773	89001874	102	+	113	188	85	126	89	147	103
ENSMUSG00000028053:E005	ENSMUSG00000028053	E005	415.417	0.000297914	6.46742	0.010987	0.151191	33.0532	31.3819	-0.156015	3	89007142	89007877	736	+	410	565	341	433	336	438	399
ENSMUSG00000028053:E006	ENSMUSG00000028053	E006	149.21	0.00251493	1.04086	0.307621	0.8224	19.3287	20.0591	0.108724	3	89023031	89023182	152	+	116	188	134	141	146	172	150
ENSMUSG00000028053:E007	ENSMUSG00000028053	E007	93.4192	0.00699168	0.852701	0.355789	0.852748	15.2476	16.0943	0.157486	3	89023183	89023210	28	+	70	100	90	98	86	118	96
ENSMUSG00000028053:E008	ENSMUSG00000028053	E008	130.391	0.0130059	0.338606	0.560635	0.935014	18.1285	18.797	0.105932	3	89026412	89026506	95	+	92	136	126	153	121	147	142
ENSMUSG00000028053:E009	ENSMUSG00000028053	E009	8.07489	0.0242946	0.0239379	0.877043	0.990137	4.64928	4.48408	-0.104481	3	89026507	89028268	1762	+	4	15	6	8	5	7	11
ENSMUSG00000028053:E010	ENSMUSG00000028053	E010	126.925	0.00805657	0.139807	0.708473	0.966978	18.0343	18.3116	0.0446152	3	89033259	89033332	74	+	89	156	109	148	119	127	142
ENSMUSG00000028053:E011	ENSMUSG00000028053	E011	119.796	0.0114867	0.549137	0.458671	0.90185	17.34	18.0572	0.118447	3	89035217	89035262	46	+	77	144	102	140	115	123	139
ENSMUSG00000028053:E012	ENSMUSG00000028053	E012	133.692	0.00189356	1.61926	0.203195	0.726313	18.2506	19.084	0.130686	3	89035373	89035481	109	+	97	182	102	135	119	156	148
ENSMUSG00000028053:E013	ENSMUSG00000028053	E013	152.49	0.00803916	0.168756	0.68122	0.962731	19.8037	20.041	0.0349156	3	89043119	89043325	207	+	146	225	91	146	114	193	162
ENSMUSG00000028053:E014	ENSMUSG00000028053	E014	128.045	0.00652409	0.236085	0.627048	0.951591	18.1081	18.5139	0.0648352	3	89043497	89043643	147	+	138	166	77	128	98	164	137
ENSMUSG00000028053:E015	ENSMUSG00000028053	E015	93.1848	0.00987692	1.15972	0.281524	0.802805	15.1714	16.2624	0.202393	3	89051989	89052097	109	+	98	100	53	106	76	127	104
ENSMUSG00000028053:E016	ENSMUSG00000028053	E016	87.6715	0.00409272	0.911097	0.339823	0.843575	14.8481	15.5849	0.141065	3	89052743	89052801	59	+	82	99	56	104	71	110	100
ENSMUSG00000028053:E017	ENSMUSG00000028053	E017	106.095	0.00459762	1.73803	0.187389	0.706168	16.1951	17.2529	0.184652	3	89052802	89052907	106	+	99	132	62	113	85	129	131
ENSMUSG00000028053:E018	ENSMUSG00000028053	E018	15.7829	0.0160545	0.414377	0.519756	0.922462	6.25644	6.67443	0.186925	3	89052908	89053076	169	+	18	24	8	10	19	17	15
ENSMUSG00000028053:E019	ENSMUSG00000028053	E019	108.65	0.00124726	4.92815	0.0264225	0.269999	16.209	17.6759	0.25291	3	89053077	89053171	95	+	102	121	69	115	109	130	123
ENSMUSG00000028053:E020	ENSMUSG00000028053	E020	101.127	0.00708395	0.398871	0.527673	0.925368	16.0446	16.5706	0.094079	3	89054363	89054517	155	+	107	120	61	111	107	123	88
ENSMUSG00000028053:E021	ENSMUSG00000028053	E021	10.57	0.0567321	0.0382599	0.844922	0.98634	5.42835	5.03617	-0.216612	3	89054518	89055780	1263	+	7	21	3	14	12	10	7
ENSMUSG00000028053:E022	ENSMUSG00000028053	E022	92.7484	0.00492597	0.0272118	0.868976	0.989301	15.5585	15.6405	0.0153106	3	89058488	89058640	153	+	105	113	56	101	86	111	86
ENSMUSG00000028053:E023	ENSMUSG00000028053	E023	77.1611	0.00760557	0.565099	0.452213	0.899014	14.5307	13.8115	-0.147666	3	89063651	89063705	55	+	95	93	50	89	72	82	66
ENSMUSG00000028053:E024	ENSMUSG00000028053	E024	93.862	0.00721549	0.287124	0.592069	0.942892	15.4463	15.9541	0.094279	3	89063786	89063918	133	+	88	94	78	109	101	104	89
ENSMUSG00000028053:E025	ENSMUSG00000028053	E025	111.335	0.0079409	0.146353	0.702045	0.96597	16.8596	17.2203	0.0618058	3	89066172	89066420	249	+	89	124	112	113	110	119	114
ENSMUSG00000028053:E026	ENSMUSG00000028053	E026	58.8361	0.00835563	0.584237	0.444656	0.896094	12.6623	11.959	-0.16591	3	89067155	89067241	87	+	50	81	57	58	55	46	63
ENSMUSG00000028053:E027	ENSMUSG00000028053	E027	70.3939	0.00701216	0.0514857	0.820498	0.983057	13.6604	13.3609	-0.0644479	3	89068987	89069077	91	+	58	100	54	75	75	59	71
ENSMUSG00000028053:E028	ENSMUSG00000028053	E028	88.0962	0.00137073	2.12324	0.145079	0.642274	15.5546	14.5141	-0.201614	3	89070228	89070366	139	+	79	126	75	94	80	83	80
ENSMUSG00000028053:E029	ENSMUSG00000028053	E029	107.108	0.00116377	0.0347434	0.852134	0.987056	16.7576	16.5821	-0.0307167	3	89070474	89070646	173	+	96	139	82	118	95	107	116
ENSMUSG00000028053:E030	ENSMUSG00000028053	E030	125.836	0.000865778	0.045644	0.830824	0.984453	18.1452	17.9621	-0.0296528	3	89072446	89072612	167	+	112	159	106	134	112	136	126
ENSMUSG00000028053:E031	ENSMUSG00000028053	E031	100.236	0.00163269	0.170774	0.679425	0.962624	16.0618	16.3104	0.0447792	3	89074725	89074765	41	+	80	129	80	110	80	128	100
ENSMUSG00000028053:E032	ENSMUSG00000028053	E032	219.733	0.000786344	0.0807828	0.776239	0.976851	23.7422	23.8582	0.0143841	3	89075976	89076277	302	+	193	289	163	238	198	268	201
ENSMUSG00000028053:E033	ENSMUSG00000028053	E033	510.603	0.00325653	0.17935	0.671933	0.9611	35.6799	35.8899	0.0178164	3	89076991	89079373	2383	+	434	684	373	552	465	641	453
ENSMUSG00000028053:E034	ENSMUSG00000028053	E034	2.72906	0.604281	0.00122512	0.972078	1	2.80883	2.4863	-0.352036	3	89079374	89079375	2	+	0	6	0	6	5	2	0
ENSMUSG00000028057:E001	ENSMUSG00000028057	E001	6.18841	0.149257	2.11513	0.14585	0.643314	4.50558	2.91836	-1.25381	3	88716838	88716875	38	+	4	10	15	4	0	4	5
ENSMUSG00000028057:E002	ENSMUSG00000028057	E002	7.95046	0.100836	1.83848	0.17513	0.689313	5.01508	3.51296	-1.02793	3	88716876	88716880	5	+	6	12	19	4	2	5	6
ENSMUSG00000028057:E003	ENSMUSG00000028057	E003	15.9015	0.0111466	1.18647	0.276044	0.798681	6.66899	5.84969	-0.378821	3	88716881	88716893	13	+	15	17	29	13	11	12	13
ENSMUSG00000028057:E004	ENSMUSG00000028057	E004	18.7634	0.0201727	0.862761	0.352967	0.850885	7.23955	6.39455	-0.358794	3	88716894	88716897	4	+	21	17	36	13	14	14	15
ENSMUSG00000028057:E005	ENSMUSG00000028057	E005	18.9104	0.0200684	0.699979	0.402791	0.877326	7.23946	6.46932	-0.32516	3	88716898	88716898	1	+	21	17	36	13	15	14	15
ENSMUSG00000028057:E006	ENSMUSG00000028057	E006	19.7489	0.0155722	0.601606	0.437966	0.893167	7.35766	6.68509	-0.277156	3	88716899	88716905	7	+	22	18	36	14	16	15	16
ENSMUSG00000028057:E007	ENSMUSG00000028057	E007	20.1779	0.0149042	0.430122	0.511929	0.92059	7.39843	6.82502	-0.233251	3	88716906	88716910	5	+	22	19	36	14	17	16	16
ENSMUSG00000028057:E008	ENSMUSG00000028057	E008	31.815	0.0100586	1.30872	0.252626	0.778941	9.35869	8.4462	-0.296968	3	88716911	88716957	47	+	35	31	51	29	33	21	21
ENSMUSG00000028057:E009	ENSMUSG00000028057	E009	2.26959	0.0981703	7.3592e-05	0.993155	1	2.4477	2.38985	-0.0690353	3	88716958	88716969	12	+	5	1	4	0	2	2	2
ENSMUSG00000028057:E010	ENSMUSG00000028057	E010	66.7499	0.00695617	0.606467	0.436121	0.892487	13.3182	12.7347	-0.130165	3	88717326	88717470	145	+	81	65	73	79	66	48	57
ENSMUSG00000028057:E011	ENSMUSG00000028057	E011	5.25232	0.0271793	1.05833	0.303596	0.819523	3.94761	3.23282	-0.576674	3	88717471	88717572	102	+	8	8	5	5	4	5	2
ENSMUSG00000028057:E012	ENSMUSG00000028057	E012	9.72619	0.0100935	0.729905	0.392914	0.87257	4.77346	5.34155	0.324785	3	88717573	88717601	29	+	9	9	12	8	10	9	11
ENSMUSG00000028057:E013	ENSMUSG00000028057	E013	68.1708	0.00735576	0.35234	0.552791	0.932994	13.4044	12.96	-0.0979675	3	88717602	88717658	57	+	80	61	76	85	69	47	61
ENSMUSG00000028057:E014	ENSMUSG00000028057	E014	13.0521	0.0546424	0.143771	0.70456	0.966392	5.93743	5.61076	-0.163507	3	88717659	88718007	349	+	21	17	10	11	15	10	8
ENSMUSG00000028057:E015	ENSMUSG00000028057	E015	70.9645	0.0101496	0.0210598	0.884616	0.990858	13.4335	13.6085	0.0376316	3	88725995	88726068	74	+	69	63	77	94	76	51	68
ENSMUSG00000028057:E016	ENSMUSG00000028057	E016	6.91806	0.0175576	0.00146581	0.96946	1	4.23573	4.25335	0.0119872	3	88726069	88726179	111	+	9	3	8	10	8	5	6
ENSMUSG00000028057:E017	ENSMUSG00000028057	E017	6.49721	0.22323	0.0699261	0.791444	0.978981	4.12186	4.03904	-0.0586037	3	88726180	88726279	100	+	5	3	13	7	12	5	0
ENSMUSG00000028057:E018	ENSMUSG00000028057	E018	70.1139	0.00169036	0.00612921	0.937598	0.996972	13.4315	13.366	-0.0142225	3	88726280	88726319	40	+	71	63	85	84	66	58	65
ENSMUSG00000028057:E019	ENSMUSG00000028057	E019	73.4039	0.00154704	0.0242303	0.8763	0.990012	13.6935	13.7765	0.0175777	3	88726320	88726369	50	+	73	67	89	86	62	70	69
ENSMUSG00000028057:E020	ENSMUSG00000028057	E020	86.2371	0.00438395	2.11198	0.14615	0.643904	14.4748	15.5287	0.204647	3	88726370	88726471	102	+	75	66	103	108	72	93	91
ENSMUSG00000028057:E021	ENSMUSG00000028057	E021	143.034	0.00331158	10.0279	0.00154183	0.0337716	18.2053	20.5034	0.34824	3	88729112	88729548	437	+	124	107	173	155	131	174	145
ENSMUSG00000028057:E022	ENSMUSG00000028057	E022	38.9288	0.00625999	1.13292	0.287153	0.806993	9.72536	10.4748	0.215086	3	88729549	88729556	8	+	34	33	51	40	39	49	28
ENSMUSG00000028057:E023	ENSMUSG00000028057	E023	52.9211	0.0027678	0.613469	0.433484	0.891252	11.4846	11.9868	0.124191	3	88729557	88729727	171	+	48	44	66	63	47	61	44
ENSMUSG00000028057:E024	ENSMUSG00000028057	E024	86.1262	0.00931695	2.34307	0.125842	0.607197	15.4075	13.9875	-0.281458	3	88729728	88731041	1314	+	107	65	115	113	55	68	84
ENSMUSG00000028057:E025	ENSMUSG00000028057	E025	7.47206	0.0452911	0.0354854	0.850582	0.986855	4.46243	4.24529	-0.144041	3	88731042	88731049	8	+	8	6	15	4	3	8	8
ENSMUSG00000028059:E001	ENSMUSG00000028059	E001	9.40746	0.027301	0.275956	0.599364	0.94465	4.96411	4.58259	-0.230957	3	88605966	88606313	348	+	16	8	8	16	5	5	9
ENSMUSG00000028059:E002	ENSMUSG00000028059	E002	0.425118	0.29599	0.849234	0.356769	NA	1.24363	0.0333434	-10.4421	3	88607454	88607580	127	+	0	1	0	2	0	0	0
ENSMUSG00000028059:E003	ENSMUSG00000028059	E003	8.10665	0.302335	0.0122443	0.911891	0.994185	4.45513	4.52749	0.0465257	3	88607659	88607790	132	+	17	2	12	8	9	0	9
ENSMUSG00000028059:E004	ENSMUSG00000028059	E004	6.64557	0.478555	0.0211299	0.884426	0.990852	4.14797	3.84976	-0.215418	3	88607791	88607794	4	+	16	0	11	7	6	0	7
ENSMUSG00000028059:E005	ENSMUSG00000028059	E005	17.3508	0.140925	0.201192	0.65376	0.957415	6.79708	5.9911	-0.364794	3	88607795	88607853	59	+	40	6	26	19	14	5	13
ENSMUSG00000028059:E006	ENSMUSG00000028059	E006	18.0333	0.0842254	0.415397	0.519243	0.922226	6.89758	6.16662	-0.323784	3	88607854	88607939	86	+	35	10	27	21	14	5	15
ENSMUSG00000028059:E007	ENSMUSG00000028059	E007	2.67044	0.1866	0.0598734	0.806696	0.981139	2.4725	2.79925	0.35825	3	88614421	88614506	86	+	6	1	2	3	2	0	5
ENSMUSG00000028059:E008	ENSMUSG00000028059	E008	17.1979	0.15841	0.188148	0.664462	0.959672	6.79504	5.89554	-0.410392	3	88614507	88614577	71	+	41	5	27	18	12	5	14
ENSMUSG00000028059:E009	ENSMUSG00000028059	E009	17.1098	0.0829117	1.42675	0.232296	0.758778	6.9434	5.47755	-0.685296	3	88614578	88614608	31	+	40	9	22	24	8	6	13
ENSMUSG00000028059:E010	ENSMUSG00000028059	E010	16.759	0.0768611	0.940621	0.332118	0.838933	6.78794	5.67308	-0.518506	3	88614609	88614624	16	+	38	12	15	26	8	7	14
ENSMUSG00000028059:E011	ENSMUSG00000028059	E011	21.3373	0.0120789	2.21095	0.137034	0.628442	7.60249	6.39112	-0.50181	3	88615367	88615481	115	+	21	13	40	38	9	10	18
ENSMUSG00000028059:E012	ENSMUSG00000028059	E012	63.5728	0.0402164	1.0248	0.311384	0.824863	13.0695	11.1759	-0.454332	3	88615482	88615521	40	+	79	26	121	107	35	32	46
ENSMUSG00000028059:E013	ENSMUSG00000028059	E013	55.4799	0.156915	3.85895	0.0494811	0.387586	13.2597	7.0947	-1.81187	3	88616143	88616456	314	+	21	23	93	209	16	9	20
ENSMUSG00000028059:E014	ENSMUSG00000028059	E014	9.75814	0.0721395	1.52996	0.216118	0.741063	5.32107	3.92181	-0.881157	3	88616517	88616560	44	+	11	2	20	22	4	7	3
ENSMUSG00000028059:E015	ENSMUSG00000028059	E015	128.553	0.0701482	0.909161	0.340337	0.843701	18.8533	14.9888	-0.669577	3	88616561	88616654	94	+	101	45	215	342	56	60	88
ENSMUSG00000028059:E016	ENSMUSG00000028059	E016	2.93806	0.497239	0.165733	0.683932	0.962997	2.89872	2.12457	-0.896728	3	88617249	88617339	91	+	5	0	10	1	3	0	1
ENSMUSG00000028059:E017	ENSMUSG00000028059	E017	0	NA	NA	NA	NA	NA	NA	NA	3	88617340	88617501	162	+	0	0	0	0	0	0	0
ENSMUSG00000028059:E018	ENSMUSG00000028059	E018	11.46	0.0362325	0.134653	0.713655	0.967809	5.38541	5.14682	-0.130894	3	88621106	88621124	19	+	13	17	13	13	6	8	10
ENSMUSG00000028059:E019	ENSMUSG00000028059	E019	17.2991	0.0082601	1.05846	0.303566	0.819483	6.30161	7.04219	0.321192	3	88621125	88621137	13	+	21	15	21	20	12	16	17
ENSMUSG00000028059:E020	ENSMUSG00000028059	E020	96.8615	0.0227557	0.909203	0.340326	0.843701	14.91	16.4646	0.289052	3	88621138	88621291	154	+	112	89	130	101	62	85	101
ENSMUSG00000028059:E021	ENSMUSG00000028059	E021	109.925	0.017445	2.57846	0.108327	0.56991	15.6607	17.9283	0.394679	3	88621292	88621321	30	+	109	102	148	117	78	106	111
ENSMUSG00000028059:E022	ENSMUSG00000028059	E022	8.08424	0.0149131	0.0993696	0.752587	0.973678	4.37514	4.58132	0.132979	3	88621322	88621435	114	+	5	9	12	11	7	5	7
ENSMUSG00000028059:E023	ENSMUSG00000028059	E023	3.1549	0.0373606	0.00184507	0.965738	1	2.78607	2.77914	-0.00718511	3	88621436	88621459	24	+	1	3	5	6	3	3	1
ENSMUSG00000028059:E024	ENSMUSG00000028059	E024	14.6739	0.0157977	4.59277	0.0321071	0.30388	5.47331	7.11058	0.756324	3	88621460	88621547	88	+	14	13	16	15	11	21	14
ENSMUSG00000028059:E025	ENSMUSG00000028059	E025	15.215	0.00751177	3.80807	0.0510063	0.394111	5.70011	7.03898	0.609759	3	88621548	88621554	7	+	15	12	16	20	11	19	15
ENSMUSG00000028059:E026	ENSMUSG00000028059	E026	23.4222	0.0278597	1.0008	0.317117	0.828681	7.28659	8.31203	0.38086	3	88621555	88621599	45	+	29	23	25	26	17	28	18
ENSMUSG00000028059:E027	ENSMUSG00000028059	E027	12.1341	0.0575855	0.313625	0.575464	0.938813	5.58715	5.15604	-0.231968	3	88622459	88622597	139	+	15	16	19	10	6	6	12
ENSMUSG00000028059:E028	ENSMUSG00000028059	E028	0.441877	0.242253	1.04475	0.306719	NA	1.24727	0.0333448	-10.4504	3	88622921	88622930	10	+	1	1	1	0	0	0	0
ENSMUSG00000028059:E029	ENSMUSG00000028059	E029	6.85478	0.0239068	3.95839	0.0466383	0.374524	3.5965	5.03899	0.973818	3	88623354	88623396	43	+	5	4	10	6	4	7	12
ENSMUSG00000028059:E030	ENSMUSG00000028059	E030	8.51248	0.0250277	3.72813	0.0535033	0.404662	4.06633	5.55816	0.902613	3	88629442	88629468	27	+	8	6	10	8	4	9	15
ENSMUSG00000028059:E031	ENSMUSG00000028059	E031	7.66355	0.0440409	4.85618	0.0275472	0.277159	3.66813	5.55873	1.20045	3	88629469	88629472	4	+	7	6	8	5	4	9	15
ENSMUSG00000028059:E032	ENSMUSG00000028059	E032	8.81119	0.054338	3.36464	0.0666102	0.453938	4.07419	5.74791	0.994018	3	88629473	88629499	27	+	8	5	13	6	4	11	15
ENSMUSG00000028059:E033	ENSMUSG00000028059	E033	10.8476	0.049872	1.78077	0.182055	0.699064	4.76547	6.02124	0.675683	3	88629500	88629563	64	+	15	7	14	8	6	14	13
ENSMUSG00000028059:E034	ENSMUSG00000028059	E034	11.0584	0.057	0.0824495	0.774005	0.976644	5.12463	5.46533	0.185933	3	88629571	88629690	120	+	18	13	10	10	9	8	10
ENSMUSG00000028059:E035	ENSMUSG00000028059	E035	381.658	0.00228378	0.470412	0.492798	0.915175	30.4803	29.5042	-0.097353	3	88629787	88629931	145	+	362	266	563	676	251	259	305
ENSMUSG00000028059:E036	ENSMUSG00000028059	E036	342.894	0.00116316	0.00546396	0.941075	0.9973	28.7466	28.4613	-0.0297412	3	88631911	88631978	68	+	331	240	480	604	238	234	285
ENSMUSG00000028059:E037	ENSMUSG00000028059	E037	14.2842	0.0766834	0.321749	0.570559	0.937769	6.11555	5.54172	-0.284693	3	88631979	88632101	123	+	16	25	14	17	8	13	7
ENSMUSG00000028059:E038	ENSMUSG00000028059	E038	10.2772	0.0580083	0.59803	0.439331	0.893701	5.238	4.57473	-0.391039	3	88632102	88632195	94	+	12	17	10	14	7	8	4
ENSMUSG00000028059:E039	ENSMUSG00000028059	E039	16.1284	0.0843273	0.155988	0.692877	0.964407	6.42523	6.05411	-0.171941	3	88632196	88632275	80	+	21	27	11	21	10	8	15
ENSMUSG00000028059:E040	ENSMUSG00000028059	E040	283.372	0.000684797	0.256443	0.612574	0.948399	26.0672	26.2662	0.0225468	3	88632276	88632333	58	+	265	219	360	509	199	196	247
ENSMUSG00000028059:E041	ENSMUSG00000028059	E041	182.787	0.000684316	1.79621	0.180171	0.697211	20.8488	21.6614	0.112358	3	88632334	88632334	1	+	187	143	221	306	136	146	151
ENSMUSG00000028059:E042	ENSMUSG00000028059	E042	179.808	0.000715725	1.76796	0.183634	0.701156	20.6799	21.49	0.112891	3	88632335	88632339	5	+	185	140	215	303	135	140	151
ENSMUSG00000028059:E043	ENSMUSG00000028059	E043	21.9631	0.00936012	3.80735	0.0510281	0.394183	7.79594	6.30535	-0.613535	3	88632733	88632912	180	+	20	22	28	48	9	8	19
ENSMUSG00000028059:E044	ENSMUSG00000028059	E044	243.097	0.00296974	0.0496178	0.82373	0.983439	24.2708	24.2298	-0.00499576	3	88632913	88632917	5	+	223	173	311	463	165	162	216
ENSMUSG00000028059:E045	ENSMUSG00000028059	E045	248.001	0.00263263	0.0959615	0.756731	0.974331	24.4748	24.5329	0.00700954	3	88632918	88632926	9	+	228	180	315	467	171	164	222
ENSMUSG00000028059:E046	ENSMUSG00000028059	E046	302.176	0.0010971	0.00167274	0.967376	1	27.0026	26.8381	-0.0181502	3	88632927	88632976	50	+	273	252	391	538	189	212	270
ENSMUSG00000028059:E047	ENSMUSG00000028059	E047	261.786	0.00439494	0.0741979	0.78532	0.978196	25.0531	25.3217	0.0315727	3	88632977	88632992	16	+	230	220	332	464	158	177	259
ENSMUSG00000028059:E048	ENSMUSG00000028059	E048	297.811	0.00314024	0.156754	0.692162	0.964399	26.6657	26.9783	0.0346133	3	88632993	88633042	50	+	260	247	398	510	173	222	283
ENSMUSG00000028059:E049	ENSMUSG00000028059	E049	38.4956	0.0207611	0.0173392	0.895239	0.992363	9.64119	9.9753	0.0986867	3	88633043	88633060	18	+	44	38	39	60	22	22	46
ENSMUSG00000028059:E050	ENSMUSG00000028059	E050	58.0084	0.032217	0.313566	0.5755	0.938813	12.0881	11.6885	-0.0975487	3	88633061	88633257	197	+	70	61	55	100	24	37	63
ENSMUSG00000028059:E051	ENSMUSG00000028059	E051	263.322	0.00278513	6.9726e-05	0.993338	1	25.226	25.1596	-0.0078081	3	88633258	88633294	37	+	236	227	360	439	148	203	237
ENSMUSG00000028059:E052	ENSMUSG00000028059	E052	309.826	0.00342145	0.00884335	0.925078	0.995551	27.3208	27.1862	-0.0146781	3	88633295	88633367	73	+	275	268	427	516	175	230	284
ENSMUSG00000028059:E053	ENSMUSG00000028059	E053	38.5428	0.0118719	0.0890516	0.765386	0.975626	9.78601	9.63054	-0.0463879	3	88633368	88633499	132	+	45	41	46	54	27	21	36
ENSMUSG00000028059:E054	ENSMUSG00000028059	E054	194.142	0.00102541	0.301047	0.583227	0.940779	21.6011	21.8854	0.0384605	3	88633500	88633505	6	+	170	156	274	320	125	140	177
ENSMUSG00000028059:E055	ENSMUSG00000028059	E055	262.618	0.000514361	1.58104	0.208611	0.732653	24.9319	25.6542	0.0845469	3	88633506	88633590	85	+	233	213	350	438	176	202	234
ENSMUSG00000028059:E056	ENSMUSG00000028059	E056	155.616	0.000772933	1.42796	0.232098	0.758619	19.257	19.972	0.10685	3	88633591	88633595	5	+	142	128	190	269	110	119	138
ENSMUSG00000028059:E057	ENSMUSG00000028059	E057	166.78	0.000834555	1.6526	0.198606	0.721275	19.9082	20.7078	0.115536	3	88633596	88633617	22	+	155	139	200	286	111	127	157
ENSMUSG00000028059:E058	ENSMUSG00000028059	E058	180.085	0.000817753	1.78411	0.181645	0.698631	20.671	21.5153	0.117603	3	88633618	88633638	21	+	171	151	215	305	118	138	171
ENSMUSG00000028059:E059	ENSMUSG00000028059	E059	152.982	0.00323893	1.01772	0.313061	0.82618	19.0555	19.9244	0.13066	3	88633639	88633646	8	+	150	139	169	256	99	120	146
ENSMUSG00000028059:E060	ENSMUSG00000028059	E060	22.0328	0.0374567	0.0562241	0.812567	0.981681	7.39203	7.35446	-0.0147366	3	88634323	88634409	87	+	27	27	22	30	9	15	25
ENSMUSG00000028059:E061	ENSMUSG00000028059	E061	191.492	0.00276008	1.27122	0.259538	0.785072	21.2756	22.2359	0.129844	3	88634410	88634462	53	+	180	175	232	305	121	166	170
ENSMUSG00000028059:E062	ENSMUSG00000028059	E062	183.089	0.0062429	0.0406455	0.840224	0.985791	21.0162	21.2866	0.0375513	3	88634463	88634499	37	+	166	185	229	288	111	149	158
ENSMUSG00000028059:E063	ENSMUSG00000028059	E063	271.656	0.00416552	0.0175175	0.894705	0.992291	25.663	25.519	-0.0166756	3	88634500	88634660	161	+	281	232	358	438	159	240	208
ENSMUSG00000028059:E064	ENSMUSG00000028059	E064	10.2068	0.0103297	12.1751	0.000484321	0.0129254	5.65643	3.15345	-1.68722	3	88634661	88634662	2	+	13	12	17	20	3	1	5
ENSMUSG00000028059:E065	ENSMUSG00000028059	E065	227.704	0.00136323	0.0204468	0.886296	0.991103	23.5855	23.3466	-0.0300332	3	88634983	88635076	94	+	231	172	308	391	132	192	181
ENSMUSG00000028059:E066	ENSMUSG00000028059	E066	215.567	0.00390975	0.0440851	0.833695	0.984948	22.8864	22.9037	0.00223063	3	88635077	88635108	32	+	219	147	296	375	124	186	176
ENSMUSG00000028059:E067	ENSMUSG00000028059	E067	287.975	0.00300861	0.887657	0.346113	0.846733	26.123	26.8387	0.0802116	3	88635601	88635718	118	+	284	196	408	470	177	244	251
ENSMUSG00000028059:E068	ENSMUSG00000028059	E068	483.729	0.00121248	1.48816	0.222502	0.748363	33.5799	34.4136	0.0740819	3	88635855	88636103	249	+	505	341	652	789	325	393	407
ENSMUSG00000028059:E069	ENSMUSG00000028059	E069	50.4752	0.0587967	0.611361	0.434276	0.891658	11.4903	10.3983	-0.289565	3	88636104	88637816	1713	+	91	59	56	52	28	31	39
ENSMUSG00000028059:E070	ENSMUSG00000028059	E070	265.434	0.000477883	6.28754	0.0121589	0.161806	24.8346	26.3778	0.178586	3	88638271	88638347	77	+	260	195	326	444	204	216	228
ENSMUSG00000028059:E071	ENSMUSG00000028059	E071	354.937	0.00395641	0.430902	0.511547	0.920445	28.9461	29.6121	0.0679296	3	88639323	88639492	170	+	357	302	427	594	287	273	261
ENSMUSG00000028059:E072	ENSMUSG00000028059	E072	14.7197	0.0376843	3.96085	0.0465702	0.374335	6.51339	4.80582	-0.878393	3	88639493	88639536	44	+	21	21	21	19	6	10	5
ENSMUSG00000028059:E073	ENSMUSG00000028059	E073	286.646	0.00421971	0.603086	0.437403	0.893037	26.0572	26.7895	0.0822462	3	88640283	88640350	68	+	279	244	325	506	233	210	224
ENSMUSG00000028059:E074	ENSMUSG00000028059	E074	2.65787	0.0796781	1.85398	0.173321	0.686755	2.86414	1.82274	-1.30427	3	88640476	88640708	233	+	4	2	2	8	0	0	3
ENSMUSG00000028059:E075	ENSMUSG00000028059	E075	386.664	0.00462001	0.0744092	0.785022	0.978115	30.3131	30.5668	0.0249543	3	88642426	88642626	201	+	403	323	449	677	308	283	285
ENSMUSG00000028059:E076	ENSMUSG00000028059	E076	291.736	0.000705248	0.88201	0.347652	0.847742	26.7834	25.9404	-0.0948875	3	88642926	88643039	114	+	294	221	380	536	200	208	218
ENSMUSG00000028059:E077	ENSMUSG00000028059	E077	16.8373	0.0180404	1.45827	0.227206	0.753619	6.13502	7.11941	0.430147	3	88643040	88643148	109	+	18	19	14	22	15	17	14
ENSMUSG00000028059:E078	ENSMUSG00000028059	E078	233.039	0.000587708	0.126429	0.722163	0.969005	23.7125	23.8289	0.0144503	3	88643149	88643216	68	+	238	169	322	385	168	170	188
ENSMUSG00000028059:E079	ENSMUSG00000028059	E079	225.868	0.0007085	1.13594	0.286511	0.806555	23.1978	23.7863	0.0739122	3	88643345	88643380	36	+	216	160	311	378	173	168	183
ENSMUSG00000028059:E080	ENSMUSG00000028059	E080	203.687	0.000650585	3.44262	0.0635349	0.443296	21.8658	23.0174	0.151134	3	88643562	88643612	51	+	204	145	272	323	158	157	175
ENSMUSG00000028059:E081	ENSMUSG00000028059	E081	254.716	0.000503797	0.167738	0.68213	0.962852	24.7496	24.9088	0.0189758	3	88643790	88643912	123	+	261	192	348	415	182	185	209
ENSMUSG00000028059:E082	ENSMUSG00000028059	E082	138.414	0.00100601	1.92557	0.165244	0.675117	18.7002	17.6668	-0.166237	3	88643913	88643931	19	+	149	119	178	241	98	81	107
ENSMUSG00000028059:E083	ENSMUSG00000028059	E083	137.928	0.000864345	0.684664	0.407985	0.880013	18.5528	17.9067	-0.103668	3	88643932	88643956	25	+	145	115	179	237	100	88	106
ENSMUSG00000028059:E084	ENSMUSG00000028059	E084	186.163	0.000685721	1.69379	0.193103	0.714038	21.5917	20.5999	-0.138134	3	88643957	88644086	130	+	191	159	248	322	120	141	130
ENSMUSG00000028059:E085	ENSMUSG00000028059	E085	186.526	0.00254305	2.07138	0.150086	0.650164	21.6827	20.4377	-0.173699	3	88644087	88644233	147	+	204	157	271	295	105	145	135
ENSMUSG00000028059:E086	ENSMUSG00000028059	E086	345.97	0.00211286	4.18549	0.0407713	0.348021	29.3519	27.5004	-0.194179	3	88646177	88646360	184	+	406	283	485	554	220	225	260
ENSMUSG00000028059:E087	ENSMUSG00000028059	E087	308.063	0.000846209	1.60101	0.205759	0.729458	27.5096	26.505	-0.110528	3	88646790	88646863	74	+	336	246	431	498	208	204	242
ENSMUSG00000028059:E088	ENSMUSG00000028059	E088	240.551	0.000679176	0.680259	0.409498	0.880607	24.3329	23.6776	-0.0806213	3	88646864	88646895	32	+	265	194	307	409	166	156	197
ENSMUSG00000028059:E089	ENSMUSG00000028059	E089	281.605	0.000435118	1.15356	0.282805	0.803978	26.2949	25.4523	-0.0965275	3	88646896	88646929	34	+	286	225	385	481	197	184	221
ENSMUSG00000028059:E090	ENSMUSG00000028059	E090	261.143	0.000515041	0.640716	0.423452	0.88715	25.3073	24.636	-0.0795461	3	88646930	88646965	36	+	266	201	356	450	188	170	205
ENSMUSG00000028059:E091	ENSMUSG00000028059	E091	735.773	0.00204648	1.23286	0.266851	0.790314	41.7054	40.1957	-0.113588	3	88646966	88647532	567	+	661	622	1014	1311	505	516	538
ENSMUSG00000028059:E092	ENSMUSG00000028059	E092	336.373	0.00420809	0.00629319	0.93677	0.996929	28.5089	28.1149	-0.0414606	3	88647533	88648048	516	+	284	279	484	574	246	251	241
ENSMUSG00000028059:E093	ENSMUSG00000028059	E093	36.1548	0.0113392	2.82786e-05	0.995757	1	9.46978	9.33733	-0.0407877	3	88648049	88648050	2	+	29	24	56	65	33	22	24
ENSMUSG00000028059:E094	ENSMUSG00000028059	E094	29.4727	0.00988012	0.0995158	0.752411	0.973673	8.46942	8.59615	0.0429812	3	88648051	88648052	2	+	22	19	48	50	26	20	21
ENSMUSG00000028060:E001	ENSMUSG00000028060	E001	15.3285	0.00830556	0.531819	0.465843	0.904994	6.52936	6.02874	-0.230545	3	88685803	88685813	11	+	25	13	16	16	8	15	16
ENSMUSG00000028060:E002	ENSMUSG00000028060	E002	28.2274	0.00497233	0.15141	0.697192	0.965064	8.68503	8.41338	-0.0919656	3	88685814	88685826	13	+	45	25	28	26	22	25	29
ENSMUSG00000028060:E003	ENSMUSG00000028060	E003	36.1612	0.00479449	0.0667455	0.796136	0.979484	9.76895	9.59874	-0.0509135	3	88685827	88685832	6	+	54	30	38	35	25	32	42
ENSMUSG00000028060:E004	ENSMUSG00000028060	E004	41.5166	0.00903383	0.0855445	0.76992	0.976294	10.4793	10.257	-0.0621494	3	88685833	88685836	4	+	65	34	43	39	29	35	49
ENSMUSG00000028060:E005	ENSMUSG00000028060	E005	82.6717	0.00338014	0.00950829	0.922321	0.995081	14.6111	14.7094	0.0195174	3	88685837	88685887	51	+	108	75	77	93	56	90	88
ENSMUSG00000028060:E006	ENSMUSG00000028060	E006	292.762	0.000569976	2.37012	0.123678	0.60287	27.5762	26.5897	-0.108246	3	88686344	88686566	223	+	356	287	313	328	217	254	308
ENSMUSG00000028060:E007	ENSMUSG00000028060	E007	74.3864	0.0145808	2.33235	0.12671	0.608959	13.241	14.8591	0.335354	3	88686567	88688062	1496	+	87	77	47	79	78	93	68
ENSMUSG00000028060:E008	ENSMUSG00000028060	E008	460.173	0.000283859	0.0235045	0.878152	0.990297	33.8236	33.7742	-0.00440739	3	88689175	88689303	129	+	539	466	456	501	399	402	478
ENSMUSG00000028060:E009	ENSMUSG00000028060	E009	514.171	0.000371957	0.661793	0.415928	0.883839	35.4298	36.0028	0.048682	3	88689624	88689703	80	+	635	512	489	527	476	456	530
ENSMUSG00000028060:E010	ENSMUSG00000028060	E010	491.092	0.00112031	1.26141	0.261384	0.78667	34.5154	35.458	0.0816008	3	88693076	88693128	53	+	608	494	467	478	467	442	505
ENSMUSG00000028060:E011	ENSMUSG00000028060	E011	460.473	0.00140903	2.79064	0.0948161	0.537842	33.261	34.7164	0.129364	3	88693421	88693440	20	+	564	462	417	452	453	419	480
ENSMUSG00000028060:E012	ENSMUSG00000028060	E012	628.07	0.000564269	3.20695	0.0733261	0.47559	38.7061	40.0289	0.103042	3	88693441	88693584	144	+	768	612	548	681	573	582	674
ENSMUSG00000028060:E013	ENSMUSG00000028060	E013	612.087	0.000267596	1.40823	0.23535	0.761878	38.4229	39.2334	0.0639093	3	88696565	88696776	212	+	721	589	577	680	517	566	671
ENSMUSG00000028060:E014	ENSMUSG00000028060	E014	28.51	0.0273387	0.190089	0.662843	0.959415	8.43727	8.83222	0.132401	3	88698839	88698848	10	+	19	30	34	33	27	34	23
ENSMUSG00000028060:E015	ENSMUSG00000028060	E015	373.391	0.000628242	0.0799894	0.777312	0.976915	30.5296	30.7457	0.0211235	3	88698849	88698909	61	+	464	386	353	382	317	370	365
ENSMUSG00000028060:E016	ENSMUSG00000028060	E016	34.4261	0.0466476	0.389517	0.532553	0.926987	9.22262	9.7962	0.174733	3	88699640	88699950	311	+	31	55	17	36	32	35	36
ENSMUSG00000028060:E017	ENSMUSG00000028060	E017	394.716	0.000852944	8.40512e-06	0.997687	1	31.4437	31.4601	0.00157006	3	88699951	88700008	58	+	493	410	355	428	346	378	379
ENSMUSG00000028060:E018	ENSMUSG00000028060	E018	474.985	0.000537943	0.000327557	0.98556	1	34.3431	34.3793	0.003184	3	88700261	88700361	101	+	616	464	451	496	427	429	471
ENSMUSG00000028060:E019	ENSMUSG00000028060	E019	343.083	0.000392189	1.68325	0.194494	0.716092	29.7062	28.8826	-0.0839552	3	88700362	88700364	3	+	447	341	339	371	292	307	325
ENSMUSG00000028060:E020	ENSMUSG00000028060	E020	599.909	0.000216252	11.7644	0.000603739	0.0155992	39.176	37.0939	-0.166841	3	88700365	88700514	150	+	783	621	596	675	467	515	576
ENSMUSG00000028060:E021	ENSMUSG00000028060	E021	82.4382	0.0656827	0.121668	0.727233	0.9697	14.5301	14.6886	0.0315876	3	88700515	88700916	402	+	50	134	55	105	76	84	73
ENSMUSG00000028060:E022	ENSMUSG00000028060	E022	20.6196	0.108695	0.418946	0.517463	0.921864	7.11284	7.59755	0.190642	3	88700917	88701613	697	+	8	40	15	18	20	23	19
ENSMUSG00000028060:E023	ENSMUSG00000028060	E023	514.699	0.000360457	8.33557	0.00388762	0.0704457	36.3794	34.5489	-0.156551	3	88708780	88708908	129	+	644	504	537	602	401	421	519
ENSMUSG00000028060:E024	ENSMUSG00000028060	E024	370.045	0.00041262	1.40393	0.236066	0.762455	30.7272	29.9962	-0.0720713	3	88708909	88708941	33	+	446	361	398	401	303	315	381
ENSMUSG00000028060:E025	ENSMUSG00000028060	E025	52.8856	0.0340792	0.521721	0.470109	0.906527	12.0636	11.1819	-0.220215	3	88708942	88708987	46	+	62	65	42	71	37	67	32
ENSMUSG00000028060:E026	ENSMUSG00000028060	E026	262.773	0.0108645	0.0966656	0.755868	0.974131	25.8873	25.6843	-0.0233305	3	88709830	88709857	28	+	335	228	299	265	241	177	300
ENSMUSG00000028060:E027	ENSMUSG00000028060	E027	481.338	0.00292594	0.00255471	0.959689	0.999524	34.4828	34.6452	0.014213	3	88709858	88709942	85	+	572	478	501	489	418	376	548
ENSMUSG00000028060:E028	ENSMUSG00000028060	E028	378.011	0.00213073	1.39889	0.236909	0.763275	30.3087	31.5144	0.116929	3	88710761	88710852	92	+	460	327	372	404	350	318	435
ENSMUSG00000028060:E029	ENSMUSG00000028060	E029	282.9	0.0102647	0.202236	0.652922	0.957337	27.0249	26.3472	-0.0754047	3	88710853	88711084	232	+	272	301	310	342	211	298	258
ENSMUSG00000028060:E030	ENSMUSG00000028060	E030	363.516	0.0142295	0.132852	0.715493	0.968123	30.4766	29.8269	-0.0644738	3	88711085	88711629	545	+	354	413	362	442	258	411	325
ENSMUSG00000028060:E031	ENSMUSG00000028060	E031	759.727	0.000982813	0.00032103	0.985705	1	42.8168	42.9224	0.00762936	3	88711630	88712003	374	+	922	720	811	778	620	696	807
ENSMUSG00000028060:E032	ENSMUSG00000028060	E032	1147.62	0.000184185	0.0015511	0.968584	1	51.7915	51.8292	0.0023228	3	88712004	88712562	559	+	1435	1118	1132	1211	944	1073	1189
ENSMUSG00000028060:E033	ENSMUSG00000028060	E033	640.252	0.000415419	0.796004	0.372291	0.861899	39.3393	39.9938	0.0506316	3	88712563	88712854	292	+	782	593	603	722	537	609	681
ENSMUSG00000028060:E034	ENSMUSG00000028060	E034	73.5406	0.0266543	0.138435	0.709842	0.967124	13.5321	14.2074	0.141606	3	88712855	88712924	70	+	88	45	84	86	49	64	104
ENSMUSG00000028062:E001	ENSMUSG00000028062	E001	0.959992	0.10642	0.209734	0.646976	0.955885	1.71835	1.38555	-0.621188	3	88549819	88549819	1	-	2	1	0	2	1	1	0
ENSMUSG00000028062:E002	ENSMUSG00000028062	E002	0.959992	0.10642	0.209734	0.646976	0.955885	1.71835	1.38555	-0.621188	3	88549820	88549820	1	-	2	1	0	2	1	1	0
ENSMUSG00000028062:E003	ENSMUSG00000028062	E003	310.887	0.00537659	0.104385	0.746629	0.972642	28.0597	27.74	-0.0341115	3	88549821	88550004	184	-	381	259	346	386	248	293	285
ENSMUSG00000028062:E004	ENSMUSG00000028062	E004	321.483	0.00579565	0.0827266	0.773636	0.976644	28.4956	28.2271	-0.0282089	3	88550696	88550785	90	-	387	273	355	401	256	301	299
ENSMUSG00000028062:E005	ENSMUSG00000028062	E005	23.0086	0.0178305	1.41976	0.233443	0.759973	8.05678	7.13365	-0.351952	3	88550786	88551094	309	-	36	28	17	29	11	16	26
ENSMUSG00000028062:E006	ENSMUSG00000028062	E006	267.267	0.00123221	0.034991	0.851615	0.986967	26.0621	25.9457	-0.0132719	3	88552230	88552354	125	-	398	213	255	314	175	249	296
ENSMUSG00000028062:E007	ENSMUSG00000028062	E007	842.795	0.000214502	0.0028091	0.957731	0.999374	44.9766	44.891	-0.00594426	3	88552355	88552517	163	-	1246	655	840	965	651	750	874
ENSMUSG00000028062:E008	ENSMUSG00000028062	E008	25.297	0.0427674	1.8518	0.173574	0.686996	7.52916	8.9651	0.505059	3	88552730	88552795	66	-	47	16	16	18	28	17	38
ENSMUSG00000028062:E009	ENSMUSG00000028062	E009	751.865	0.000369726	0.112113	0.737751	0.971229	42.557	42.7039	0.0106652	3	88552796	88552859	64	-	1119	584	747	842	600	660	782
ENSMUSG00000028062:E010	ENSMUSG00000028062	E010	550.732	0.000316272	0.00597722	0.938375	0.997089	36.8219	36.8294	0.000622728	3	88552860	88552893	34	-	817	422	546	633	412	484	595
ENSMUSG00000028062:E011	ENSMUSG00000028062	E011	361.483	0.000566156	0.0863757	0.768836	0.976251	30.0374	30.2203	0.0181665	3	88552894	88553024	131	-	535	282	354	409	257	322	407
ENSMUSG00000028062:E012	ENSMUSG00000028062	E012	2.05999	0.0539871	2.36419	0.124148	0.603968	1.8856	2.93473	1.27671	3	88553025	88553074	50	-	2	1	1	2	2	5	2
ENSMUSG00000028063:E001	ENSMUSG00000028063	E001	2.61822	0.0587473	2.65975	0.102917	0.557596	3.25252	2.04408	-1.34059	3	88480147	88481147	1001	-	7	1	1	4	2	1	3
ENSMUSG00000028063:E002	ENSMUSG00000028063	E002	103.891	0.0100027	0.207551	0.648694	0.956262	16.3939	16.8004	0.0714852	3	88481148	88481845	698	-	126	53	47	109	138	136	136
ENSMUSG00000028063:E003	ENSMUSG00000028063	E003	60.0251	0.00322289	2.0337	0.153846	0.657275	12.1636	13.1122	0.21809	3	88481846	88482076	231	-	68	20	29	65	93	83	73
ENSMUSG00000028063:E004	ENSMUSG00000028063	E004	40.2106	0.00316327	1.73975	0.187171	0.705914	9.93447	10.7789	0.236412	3	88482077	88482100	24	-	44	10	23	44	60	59	49
ENSMUSG00000028063:E005	ENSMUSG00000028063	E005	4.19121	0.0894561	0.63898	0.42408	0.887481	3.71861	3.01089	-0.609429	3	88482101	88482345	245	-	9	1	4	3	3	3	7
ENSMUSG00000028063:E006	ENSMUSG00000028063	E006	66.2504	0.005463	4.12109	0.0423518	0.35559	12.4772	13.9968	0.333974	3	88482346	88482612	267	-	70	17	35	70	108	99	77
ENSMUSG00000028063:E007	ENSMUSG00000028063	E007	7.01766	0.0443587	0.795889	0.372325	0.861899	3.942	4.69548	0.505075	3	88482613	88482864	252	-	8	4	3	4	8	17	7
ENSMUSG00000028063:E008	ENSMUSG00000028063	E008	12.7056	0.0756815	0.219385	0.639509	0.953928	5.57788	6.04405	0.231915	3	88482865	88483204	340	-	14	3	14	7	11	23	19
ENSMUSG00000028063:E009	ENSMUSG00000028063	E009	11.2678	0.00978964	0.00180387	0.966122	1	5.50458	5.52161	0.00892459	3	88483205	88483205	1	-	11	6	7	13	12	19	13
ENSMUSG00000028063:E010	ENSMUSG00000028063	E010	67.8342	0.00208321	1.34766	0.245687	0.772515	13.0135	13.7764	0.165587	3	88483206	88483317	112	-	56	30	43	79	103	85	87
ENSMUSG00000028063:E011	ENSMUSG00000028063	E011	171.104	0.000997997	3.32695	0.0681532	0.459071	20.5823	21.7713	0.165015	3	88483318	88483413	96	-	152	83	98	193	261	229	205
ENSMUSG00000028063:E012	ENSMUSG00000028063	E012	193.564	0.000639975	1.03758	0.308385	0.822981	22.23	22.8418	0.0799531	3	88483827	88483946	120	-	184	87	132	212	278	267	222
ENSMUSG00000028063:E013	ENSMUSG00000028063	E013	174.97	0.00226362	0.0802023	0.777023	0.976915	21.5513	21.3518	-0.027331	3	88484047	88484125	79	-	157	80	141	200	235	231	202
ENSMUSG00000028063:E014	ENSMUSG00000028063	E014	138.31	0.00921812	0.323126	0.569735	0.937473	19.3173	18.8965	-0.0644958	3	88484126	88484154	29	-	134	70	122	137	184	198	140
ENSMUSG00000028063:E015	ENSMUSG00000028063	E015	14.3581	0.0099095	2.47986	0.115313	0.584971	5.57772	6.66993	0.51678	3	88484155	88484607	453	-	13	3	10	12	27	17	20
ENSMUSG00000028063:E016	ENSMUSG00000028063	E016	167.977	0.00288772	3.84025	0.0500362	0.390159	21.7978	20.321	-0.206086	3	88484615	88484837	223	-	180	90	139	183	224	212	168
ENSMUSG00000028063:E017	ENSMUSG00000028063	E017	164.871	0.000681672	4.26426	0.0389222	0.338927	21.5806	20.2154	-0.191922	3	88484927	88485147	221	-	180	81	121	197	216	206	176
ENSMUSG00000028063:E018	ENSMUSG00000028063	E018	114.362	0.00125278	4.5925	0.0321122	0.30388	18.2429	16.7228	-0.254171	3	88486204	88486329	126	-	133	46	79	154	144	138	125
ENSMUSG00000028063:E019	ENSMUSG00000028063	E019	166.852	0.00117047	0.0600014	0.806494	0.981132	21.1541	20.888	-0.03719	3	88486460	88486630	171	-	182	66	100	209	230	220	189
ENSMUSG00000028063:E020	ENSMUSG00000028063	E020	168.988	0.000823665	0.194387	0.65929	0.958453	21.0162	21.237	0.0307118	3	88486808	88486933	126	-	180	75	97	197	239	226	196
ENSMUSG00000028063:E021	ENSMUSG00000028063	E021	193.457	0.00329424	0.864945	0.352358	0.850472	22.1231	22.9303	0.105545	3	88488275	88488431	157	-	190	107	99	216	253	276	244
ENSMUSG00000028063:E022	ENSMUSG00000028063	E022	0.810741	0.112143	0.350618	0.553764	0.933349	1.27891	1.66474	0.760836	3	88493237	88493312	76	-	1	0	0	1	1	2	1
ENSMUSG00000028063:E023	ENSMUSG00000028063	E023	118.026	0.0228868	0.00103266	0.974364	1	17.6942	17.6576	-0.00605036	3	88502748	88502752	5	-	125	77	50	140	130	178	148
ENSMUSG00000028063:E024	ENSMUSG00000028063	E024	233.453	0.00344212	0.206115	0.649829	0.95663	24.9381	24.5172	-0.0503353	3	88502753	88503253	501	-	214	127	143	298	286	310	290
ENSMUSG00000028063:E025	ENSMUSG00000028063	E025	45.264	0.00661931	0.28735	0.591923	0.942829	10.7287	11.1652	0.11563	3	88503254	88503307	54	-	31	22	35	53	71	57	52
ENSMUSG00000028063:E026	ENSMUSG00000028063	E026	11.4382	0.0563934	1.11477	0.291047	0.809962	6.02352	5.00644	-0.534307	3	88503308	88503335	28	-	6	6	17	15	13	11	12
ENSMUSG00000028063:E027	ENSMUSG00000028063	E027	6.61523	0.0986435	0.570408	0.450097	0.89828	4.55457	3.82072	-0.507301	3	88503336	88503337	2	-	5	4	12	4	6	7	8
ENSMUSG00000028063:E028	ENSMUSG00000028063	E028	7.81834	0.0386781	2.84969	0.0913916	0.528795	5.21008	3.90471	-0.83288	3	88503338	88503386	49	-	6	5	12	10	5	9	8
ENSMUSG00000028063:E029	ENSMUSG00000028063	E029	6.57351	0.063672	1.59839	0.206131	0.729785	4.71322	3.63806	-0.747615	3	88504169	88504243	75	-	3	4	9	11	5	5	9
ENSMUSG00000028063:E030	ENSMUSG00000028063	E030	5.94699	0.0242712	1.63969	0.200369	0.72328	4.43893	3.53417	-0.658103	3	88509881	88509956	76	-	3	4	7	10	5	7	6
ENSMUSG00000028064:E001	ENSMUSG00000028064	E001	0.277407	0.349617	0.0498696	0.82329	NA	0.787748	0.958095	0.564885	3	88435959	88435961	3	-	1	0	0	0	1	0	0
ENSMUSG00000028064:E002	ENSMUSG00000028064	E002	170.25	0.00466519	1.99041	0.158298	0.664445	21.4491	20.2241	-0.172693	3	88435962	88437252	1291	-	228	132	157	237	187	155	113
ENSMUSG00000028064:E003	ENSMUSG00000028064	E003	40.7091	0.0148507	0.0782588	0.779671	0.977171	10.3013	10.3811	0.0223567	3	88437803	88437900	98	-	63	21	34	54	50	31	37
ENSMUSG00000028064:E004	ENSMUSG00000028064	E004	41.768	0.0055595	0.0584473	0.808967	0.981431	10.5673	10.2807	-0.0796703	3	88438183	88438340	158	-	57	34	31	58	48	28	40
ENSMUSG00000028064:E005	ENSMUSG00000028064	E005	32.7571	0.00424322	1.73675	0.187551	0.706504	9.63129	8.6392	-0.314731	3	88438443	88438561	119	-	34	34	30	51	33	26	23
ENSMUSG00000028064:E006	ENSMUSG00000028064	E006	49.033	0.0256119	0.720465	0.395991	0.87408	11.6982	10.6377	-0.275614	3	88440698	88440878	181	-	36	49	59	75	48	37	39
ENSMUSG00000028064:E007	ENSMUSG00000028064	E007	16.8249	0.063731	0.0179439	0.893438	0.992166	6.60597	6.61677	0.00472189	3	88440952	88441139	188	-	8	15	26	20	20	17	11
ENSMUSG00000028064:E008	ENSMUSG00000028064	E008	17.5201	0.102438	0.0828786	0.773434	0.976644	6.89164	6.58966	-0.129529	3	88447991	88448141	151	-	33	15	14	15	13	8	26
ENSMUSG00000028064:E009	ENSMUSG00000028064	E009	1.8054	0.970553	0.000497587	0.982203	1	1.89477	2.56098	0.869527	3	88448142	88448630	489	-	3	0	0	3	0	0	7
ENSMUSG00000028064:E010	ENSMUSG00000028064	E010	12.7617	0.125411	0.00233453	0.961464	0.9998	5.91267	5.59942	-0.157279	3	88449680	88449685	6	-	31	10	9	7	12	7	15
ENSMUSG00000028064:E011	ENSMUSG00000028064	E011	16.4446	0.0888435	0.0251517	0.87399	0.98993	6.70001	6.36637	-0.14764	3	88449686	88449823	138	-	35	11	14	13	14	9	21
ENSMUSG00000028064:E012	ENSMUSG00000028064	E012	10.5488	0.13225	0.0738598	0.785798	0.978272	5.13515	5.44814	0.170911	3	88449824	88449852	29	-	22	7	6	8	11	4	17
ENSMUSG00000028064:E013	ENSMUSG00000028064	E013	4.28809	0.0997133	0.00835347	0.927177	0.995799	3.34654	3.33083	-0.0135802	3	88449853	88449987	135	-	7	3	4	4	5	0	7
ENSMUSG00000028064:E014	ENSMUSG00000028064	E014	4.32468	0.0236659	2.34512	0.125676	0.606817	2.95515	3.93756	0.828535	3	88449988	88450034	47	-	4	1	3	6	7	6	4
ENSMUSG00000028064:E015	ENSMUSG00000028064	E015	4.0767	0.0252273	2.30389	0.12905	0.61338	2.84797	3.8229	0.849857	3	88450035	88450038	4	-	4	1	3	5	6	4	6
ENSMUSG00000028064:E016	ENSMUSG00000028064	E016	4.76416	0.0277922	1.20567	0.272191	0.794944	3.25423	3.94172	0.55331	3	88450039	88450096	58	-	4	1	3	9	7	4	6
ENSMUSG00000028064:E017	ENSMUSG00000028064	E017	2.9252	0.0501153	2.12747	0.144679	0.641621	2.36846	3.30906	0.96526	3	88450097	88450112	16	-	1	1	1	6	4	4	4
ENSMUSG00000028064:E018	ENSMUSG00000028064	E018	4.81964	0.114264	2.39799	0.121491	0.598581	2.95095	4.29422	1.08301	3	88450511	88450567	57	-	1	1	3	9	12	4	4
ENSMUSG00000028064:E019	ENSMUSG00000028064	E019	4.81175	0.185538	2.62081	0.10547	0.563445	2.83745	4.4097	1.27285	3	88450568	88450584	17	-	1	0	3	9	13	4	4
ENSMUSG00000028064:E020	ENSMUSG00000028064	E020	5.22243	0.154068	3.16953	0.0750238	0.480915	2.94972	4.60091	1.28342	3	88450585	88450627	43	-	1	0	4	9	13	6	4
ENSMUSG00000028064:E021	ENSMUSG00000028064	E021	1.53719	0.0971036	1.76984	0.183402	0.700929	1.57616	2.5351	1.3715	3	88450763	88450946	184	-	2	0	0	2	5	1	1
ENSMUSG00000028064:E022	ENSMUSG00000028064	E022	7.98434	0.0233783	6.71061	0.00958411	0.137506	3.70856	5.57806	1.17883	3	88451345	88451450	106	-	3	4	6	9	19	8	7
ENSMUSG00000028064:E023	ENSMUSG00000028064	E023	1.72342	0.0732233	0.347009	0.555811	0.933785	1.93527	2.34731	0.557046	3	88451451	88451467	17	-	1	1	1	3	4	0	2
ENSMUSG00000028064:E024	ENSMUSG00000028064	E024	0.878278	0.174182	0.144678	0.703674	0.966253	1.37129	1.66081	0.552753	3	88451468	88451497	30	-	1	2	0	0	2	0	1
ENSMUSG00000028064:E025	ENSMUSG00000028064	E025	2.03134	0.0596572	0.425527	0.514192	0.920799	2.09623	2.52856	0.541155	3	88451498	88451687	190	-	0	3	2	2	3	2	2
ENSMUSG00000028064:E026	ENSMUSG00000028064	E026	6.80198	0.0745578	2.15113	0.142465	0.637929	3.64513	4.88132	0.843226	3	88451688	88451786	99	-	1	7	8	5	11	7	8
ENSMUSG00000028064:E027	ENSMUSG00000028064	E027	5.51896	0.0672803	1.24351	0.264796	0.788828	3.37096	4.28182	0.690541	3	88452020	88452043	24	-	2	5	8	3	10	5	5
ENSMUSG00000028064:E028	ENSMUSG00000028064	E028	6.66298	0.0736366	0.566957	0.451471	0.898614	3.80104	4.60869	0.556326	3	88452044	88452082	39	-	5	4	9	5	15	3	5
ENSMUSG00000028064:E029	ENSMUSG00000028064	E029	0.436818	0.764979	0.0034439	0.953203	NA	1.13083	0.946694	-0.512856	3	88452831	88452970	140	-	0	2	0	0	0	1	0
ENSMUSG00000028064:E030	ENSMUSG00000028064	E030	7.39598	0.147067	0.261504	0.609089	0.947582	4.15137	4.68759	0.350797	3	88452971	88453088	118	-	2	6	13	6	13	8	3
ENSMUSG00000028064:E031	ENSMUSG00000028064	E031	6.49261	0.0367417	0.0145423	0.904015	0.993151	4.18451	4.04501	-0.0978978	3	88453089	88453131	43	-	5	4	9	10	7	9	2
ENSMUSG00000028064:E032	ENSMUSG00000028064	E032	8.09741	0.0498569	0.0817801	0.774899	0.976724	4.68595	4.46878	-0.137039	3	88454679	88454764	86	-	7	9	10	9	9	11	2
ENSMUSG00000028064:E033	ENSMUSG00000028064	E033	7.82369	0.033019	0.318996	0.572212	0.938127	4.39643	4.76618	0.233205	3	88454765	88454842	78	-	7	8	4	12	9	12	4
ENSMUSG00000028064:E034	ENSMUSG00000028064	E034	5.89563	0.0242947	0.0600614	0.806399	0.981132	4.02916	3.81575	-0.157126	3	88454843	88454846	4	-	6	7	4	9	6	8	2
ENSMUSG00000028064:E035	ENSMUSG00000028064	E035	0.130416	0.74556	0.137168	0.711112	NA	0.785	0.0248105	-9.96738	3	88455080	88455192	113	-	1	0	0	0	0	0	0
ENSMUSG00000028064:E036	ENSMUSG00000028064	E036	0.286994	0.353018	0.765215	0.381701	NA	1.11813	0.0221804	-11.3114	3	88455258	88455280	23	-	1	0	1	0	0	0	0
ENSMUSG00000028064:E037	ENSMUSG00000028064	E037	0.286994	0.353018	0.765215	0.381701	NA	1.11813	0.0221804	-11.3114	3	88455281	88455305	25	-	1	0	1	0	0	0	0
ENSMUSG00000028064:E038	ENSMUSG00000028064	E038	0.286994	0.353018	0.765215	0.381701	NA	1.11813	0.0221804	-11.3114	3	88455306	88455314	9	-	1	0	1	0	0	0	0
ENSMUSG00000028064:E039	ENSMUSG00000028064	E039	0.135117	0.732527	0.134562	0.713748	NA	0.787338	0.0247456	-9.98351	3	88455544	88455547	4	-	0	0	0	1	0	0	0
ENSMUSG00000028064:E040	ENSMUSG00000028064	E040	9.00988	0.0884681	0.30005	0.583851	0.940937	5.11436	4.47038	-0.388675	3	88455548	88455684	137	-	5	8	8	21	10	10	2
ENSMUSG00000028064:E041	ENSMUSG00000028064	E041	6.04461	0.0824597	0.341128	0.559179	0.934721	4.24855	3.5698	-0.502566	3	88455685	88455697	13	-	3	4	6	16	6	6	2
ENSMUSG00000028064:E042	ENSMUSG00000028064	E042	6.04461	0.0824597	0.341128	0.559179	0.934721	4.24855	3.5698	-0.502566	3	88455698	88455724	27	-	3	4	6	16	6	6	2
ENSMUSG00000028064:E043	ENSMUSG00000028064	E043	5.44322	0.174112	0.396413	0.528948	0.92577	4.08762	3.29868	-0.619092	3	88455725	88455739	15	-	3	4	4	16	6	6	0
ENSMUSG00000028064:E044	ENSMUSG00000028064	E044	4.63252	0.0819731	0.132228	0.716134	0.968187	3.61887	3.30226	-0.264297	3	88455740	88455792	53	-	3	4	4	10	6	6	0
ENSMUSG00000028064:E045	ENSMUSG00000028064	E045	0	NA	NA	NA	NA	NA	NA	NA	3	88456134	88456415	282	-	0	0	0	0	0	0	0
ENSMUSG00000028064:E046	ENSMUSG00000028064	E046	0	NA	NA	NA	NA	NA	NA	NA	3	88456416	88456436	21	-	0	0	0	0	0	0	0
ENSMUSG00000028064:E047	ENSMUSG00000028064	E047	0	NA	NA	NA	NA	NA	NA	NA	3	88458811	88458876	66	-	0	0	0	0	0	0	0
ENSMUSG00000028064:E048	ENSMUSG00000028064	E048	0	NA	NA	NA	NA	NA	NA	NA	3	88458877	88458884	8	-	0	0	0	0	0	0	0
ENSMUSG00000028064:E049	ENSMUSG00000028064	E049	0	NA	NA	NA	NA	NA	NA	NA	3	88458987	88459030	44	-	0	0	0	0	0	0	0
ENSMUSG00000028064:E050	ENSMUSG00000028064	E050	0	NA	NA	NA	NA	NA	NA	NA	3	88459031	88459101	71	-	0	0	0	0	0	0	0
ENSMUSG00000028064:E051	ENSMUSG00000028064	E051	0	NA	NA	NA	NA	NA	NA	NA	3	88461147	88461182	36	-	0	0	0	0	0	0	0
ENSMUSG00000028066:E001	ENSMUSG00000028066	E001	602.563	0.00335601	0.0578515	0.809925	0.981511	38.5602	38.847	0.0226836	3	88394143	88394378	236	-	857	475	556	610	530	781	490
ENSMUSG00000028066:E002	ENSMUSG00000028066	E002	827.769	0.00354236	0.00384411	0.950562	0.99832	44.8153	44.9005	0.00592211	3	88394379	88394570	192	-	1183	663	746	858	728	1062	667
ENSMUSG00000028066:E003	ENSMUSG00000028066	E003	21.5008	0.0119955	0.516577	0.472306	0.907606	7.29521	7.85488	0.21378	3	88395714	88395742	29	-	26	22	12	24	28	26	15
ENSMUSG00000028066:E004	ENSMUSG00000028066	E004	31.1445	0.00402737	5.05541	0.0245491	0.257776	8.38945	9.95046	0.494065	3	88395743	88395810	68	-	35	28	21	27	39	47	25
ENSMUSG00000028066:E005	ENSMUSG00000028066	E005	32.3929	0.00600991	0.00523629	0.942314	0.997372	9.18667	9.25516	0.0215087	3	88395811	88395904	94	-	36	34	32	31	22	39	35
ENSMUSG00000028066:E006	ENSMUSG00000028066	E006	826.917	0.000612076	0.852346	0.35589	0.852802	44.5695	45.2836	0.0495945	3	88395905	88396067	163	-	1070	744	722	855	757	1040	695
ENSMUSG00000028066:E007	ENSMUSG00000028066	E007	729.777	0.000305934	0.784309	0.375827	0.863737	42.0634	42.6474	0.0426698	3	88396068	88396100	33	-	902	682	658	748	697	857	632
ENSMUSG00000028066:E008	ENSMUSG00000028066	E008	62.2207	0.0023877	0.0325533	0.856819	0.987742	12.7956	12.6924	-0.0235134	3	88396101	88396720	620	-	68	66	57	68	56	72	53
ENSMUSG00000028066:E009	ENSMUSG00000028066	E009	80.0557	0.00484698	0.910826	0.339895	0.843584	14.7405	13.983	-0.153496	3	88397365	88399134	1770	-	95	95	78	76	69	84	67
ENSMUSG00000028066:E010	ENSMUSG00000028066	E010	886.041	0.000354551	0.830822	0.362035	0.856182	46.0332	46.6125	0.0392008	3	88399135	88399235	101	-	1126	802	815	890	860	995	793
ENSMUSG00000028066:E011	ENSMUSG00000028066	E011	53.5867	0.0031164	0.922486	0.336823	0.841754	11.5776	12.2357	0.160444	3	88399236	88399304	69	-	72	52	42	46	51	59	58
ENSMUSG00000028066:E012	ENSMUSG00000028066	E012	63.4799	0.00813524	1.55323	0.21266	0.737501	13.3022	12.2071	-0.249534	3	88399305	88399532	228	-	84	71	63	62	49	54	64
ENSMUSG00000028066:E013	ENSMUSG00000028066	E013	85.5765	0.00275808	7.77152	0.00530763	0.0892017	15.7482	13.6713	-0.411674	3	88399533	88399710	178	-	132	93	88	81	75	73	62
ENSMUSG00000028066:E014	ENSMUSG00000028066	E014	1022.21	0.00131722	0.26446	0.607072	0.947152	49.5713	49.0769	-0.0317448	3	88399711	88399816	106	-	1328	936	994	1015	993	1082	887
ENSMUSG00000028066:E015	ENSMUSG00000028066	E015	816.564	0.000281138	0.773942	0.379	0.865381	44.7691	44.2411	-0.036963	3	88410156	88410265	110	-	1047	751	795	826	774	905	686
ENSMUSG00000028066:E016	ENSMUSG00000028066	E016	539.683	0.000220892	1.59713	0.20631	0.730014	37.0293	36.2709	-0.0629603	3	88410266	88410286	21	-	716	483	525	556	485	613	451
ENSMUSG00000028066:E017	ENSMUSG00000028066	E017	433.141	0.000349095	0.178203	0.672923	0.961226	33.1721	32.9071	-0.0241677	3	88410287	88410308	22	-	560	371	423	456	392	489	382
ENSMUSG00000028066:E018	ENSMUSG00000028066	E018	162.605	0.00318822	0.913959	0.339066	0.843142	20.1579	21.0356	0.125106	3	88410309	88410326	18	-	173	145	160	171	143	212	149
ENSMUSG00000028066:E019	ENSMUSG00000028066	E019	53.6267	0.00932099	0.00497259	0.943782	0.997647	11.784	11.9487	0.0402722	3	88410327	88410331	5	-	55	53	57	54	47	77	37
ENSMUSG00000028068:E001	ENSMUSG00000028068	E001	12.9014	0.109374	0.0162747	0.898487	0.99273	6.09399	5.53796	-0.276447	3	88081971	88082019	49	+	32	6	14	4	11	9	16
ENSMUSG00000028068:E002	ENSMUSG00000028068	E002	26.7531	0.0820859	0.0704558	0.790674	0.978885	8.71619	7.98953	-0.251892	3	88082020	88082027	8	+	48	18	38	9	25	20	30
ENSMUSG00000028068:E003	ENSMUSG00000028068	E003	161.278	0.0031669	0.637919	0.424465	0.887662	20.86	20.0911	-0.110219	3	88082028	88082092	65	+	217	91	181	170	174	157	153
ENSMUSG00000028068:E004	ENSMUSG00000028068	E004	223.048	0.00269132	0.457156	0.498956	0.917265	24.348	23.6791	-0.0822725	3	88083931	88084018	88	+	289	138	249	227	220	227	230
ENSMUSG00000028068:E005	ENSMUSG00000028068	E005	324.868	0.00322572	0.33751	0.56127	0.935086	29.168	28.5113	-0.067931	3	88086150	88086306	157	+	411	208	359	332	321	346	325
ENSMUSG00000028068:E006	ENSMUSG00000028068	E006	29.3042	0.00465232	0.446789	0.503864	0.918742	8.59702	9.04819	0.148054	3	88086307	88087277	971	+	37	27	25	21	33	31	33
ENSMUSG00000028068:E007	ENSMUSG00000028068	E007	238.659	0.00404236	0.0604055	0.805856	0.981069	24.9917	24.7161	-0.0327992	3	88087278	88087355	78	+	290	156	252	255	223	265	252
ENSMUSG00000028068:E008	ENSMUSG00000028068	E008	4.47306	0.043077	1.32797	0.249167	0.775744	3.07107	3.89622	0.687007	3	88087356	88087545	190	+	6	4	3	1	3	8	7
ENSMUSG00000028068:E009	ENSMUSG00000028068	E009	1.12326	0.570682	1.24902	0.263739	0.788331	1.17162	2.23901	1.86893	3	88087546	88087552	7	+	0	2	0	0	0	3	3
ENSMUSG00000028068:E010	ENSMUSG00000028068	E010	226.929	0.00210167	2.74183	0.0977528	0.54542	23.6386	25.021	0.16794	3	88088894	88088970	77	+	254	161	215	219	240	253	265
ENSMUSG00000028068:E011	ENSMUSG00000028068	E011	188.706	0.00129725	2.67618	0.10186	0.555169	21.6448	22.8018	0.153286	3	88089661	88089728	68	+	214	126	186	183	204	206	217
ENSMUSG00000028068:E012	ENSMUSG00000028068	E012	248.048	0.000566251	1.18801	0.275732	0.798452	25.0624	25.7099	0.0755382	3	88089817	88089930	114	+	306	154	245	252	273	263	266
ENSMUSG00000028068:E013	ENSMUSG00000028068	E013	330.958	0.000535503	0.186966	0.665454	0.959895	29.0476	29.2756	0.0233411	3	88090138	88090316	179	+	434	246	309	308	375	343	330
ENSMUSG00000028068:E014	ENSMUSG00000028068	E014	267.471	0.00159798	0.822453	0.364464	0.857454	25.9677	26.6955	0.0820097	3	88090736	88090814	79	+	352	205	224	250	322	271	272
ENSMUSG00000028068:E015	ENSMUSG00000028068	E015	360.96	0.0020287	0.0191083	0.890056	0.991658	30.2806	30.4972	0.0213386	3	88091471	88091634	164	+	467	272	334	343	439	342	356
ENSMUSG00000028068:E016	ENSMUSG00000028068	E016	243.809	0.0011513	0.793321	0.373098	0.862477	25.4316	24.7576	-0.0794887	3	88092412	88092499	88	+	325	197	216	249	265	249	228
ENSMUSG00000028068:E017	ENSMUSG00000028068	E017	264.162	0.00074407	0.293564	0.587946	0.941969	26.3532	25.9131	-0.0499345	3	88094584	88094747	164	+	364	197	226	275	292	273	250
ENSMUSG00000028068:E018	ENSMUSG00000028068	E018	253.177	0.00425363	0.120717	0.728258	0.969723	25.8095	25.3447	-0.0538392	3	88096902	88097059	158	+	392	190	220	220	270	252	255
ENSMUSG00000028068:E019	ENSMUSG00000028068	E019	224.287	0.00480099	0.484599	0.486347	0.912759	24.5359	23.6514	-0.108438	3	88098318	88098439	122	+	353	155	204	210	203	239	234
ENSMUSG00000028068:E020	ENSMUSG00000028068	E020	208.418	0.00320442	0.00200911	0.964248	1	23.3736	23.2316	-0.0179695	3	88098857	88099020	164	+	324	127	188	195	218	219	214
ENSMUSG00000028068:E021	ENSMUSG00000028068	E021	202.098	0.00255692	3.45906	0.0629061	0.441325	22.334	23.7592	0.182347	3	88100626	88100716	91	+	288	118	170	183	217	234	231
ENSMUSG00000028068:E022	ENSMUSG00000028068	E022	23.1712	0.0566921	0.0287638	0.865326	0.988869	8.02019	7.58696	-0.160628	3	88100717	88101427	711	+	43	16	28	9	27	23	18
ENSMUSG00000028068:E023	ENSMUSG00000028068	E023	249.222	0.00245364	2.38726	0.122328	0.600054	24.8985	26.1156	0.14136	3	88101428	88101595	168	+	362	158	195	234	277	269	281
ENSMUSG00000028068:E024	ENSMUSG00000028068	E024	246.038	0.000530444	1.61215	0.20419	0.727621	24.9412	25.6948	0.0881406	3	88101678	88101817	140	+	332	169	203	244	282	260	259
ENSMUSG00000028068:E025	ENSMUSG00000028068	E025	239.85	0.00357526	0.80986	0.368162	0.859412	25.31	24.4652	-0.100421	3	88101897	88102067	171	+	327	194	191	269	238	233	252
ENSMUSG00000028068:E026	ENSMUSG00000028068	E026	179.327	0.00714304	1.62114	0.202933	0.725992	22.2125	20.8518	-0.185841	3	88104060	88104143	84	+	230	147	143	232	188	164	169
ENSMUSG00000028068:E027	ENSMUSG00000028068	E027	174.496	0.00285246	1.77875	0.182303	0.699401	21.8436	20.7137	-0.156088	3	88104301	88104372	72	+	236	136	142	211	182	166	167
ENSMUSG00000028068:E028	ENSMUSG00000028068	E028	180.064	0.00185782	0.0681283	0.794082	0.979223	21.8328	21.5552	-0.0376391	3	88104466	88104535	70	+	256	123	144	201	198	188	173
ENSMUSG00000028068:E029	ENSMUSG00000028068	E029	16.3136	0.0392328	0.186266	0.666042	0.960061	6.68107	6.38024	-0.133169	3	88105142	88105270	129	+	16	17	19	14	11	13	24
ENSMUSG00000028068:E030	ENSMUSG00000028068	E030	11.5925	0.0592238	0.0496524	0.823669	0.983439	5.57239	5.46125	-0.058206	3	88107116	88107511	396	+	14	15	9	8	10	7	18
ENSMUSG00000028068:E031	ENSMUSG00000028068	E031	279.46	0.00183952	0.395902	0.529213	0.925819	26.6773	27.1512	0.0523079	3	88107512	88107720	209	+	387	197	222	286	329	293	274
ENSMUSG00000028068:E032	ENSMUSG00000028068	E032	27.9888	0.040999	0.0723159	0.787994	0.978606	8.49709	8.76736	0.0906213	3	88107721	88108360	640	+	38	32	13	25	33	32	26
ENSMUSG00000028068:E033	ENSMUSG00000028068	E033	217.094	0.00227351	1.66813	0.196509	0.71858	23.2678	24.3661	0.136153	3	88108361	88108390	30	+	275	163	167	219	268	226	223
ENSMUSG00000028068:E034	ENSMUSG00000028068	E034	318.434	0.00241933	0.736888	0.39066	0.871492	28.3057	29.0456	0.0769506	3	88108391	88108513	123	+	455	220	249	312	377	314	337
ENSMUSG00000028068:E035	ENSMUSG00000028068	E035	19.8892	0.0592212	0.898422	0.343205	0.845476	7.66117	6.71833	-0.379726	3	88108514	88108806	293	+	20	25	18	24	15	28	11
ENSMUSG00000028068:E036	ENSMUSG00000028068	E036	353.655	0.00143485	0.248582	0.618075	0.949553	29.9542	30.2921	0.0335549	3	88108807	88108970	164	+	477	213	336	360	390	329	403
ENSMUSG00000028068:E037	ENSMUSG00000028068	E037	32.5728	0.00404398	0.78014	0.377098	0.864507	9.58462	8.94995	-0.198377	3	88108971	88109271	301	+	44	28	26	39	28	36	31
ENSMUSG00000028068:E038	ENSMUSG00000028068	E038	412.223	0.000655064	0.0691663	0.792554	0.979068	32.5093	32.2496	-0.0241311	3	88109272	88109496	225	+	542	263	413	422	442	388	450
ENSMUSG00000028068:E039	ENSMUSG00000028068	E039	25.4054	0.010311	5.04786	0.0246564	0.258522	8.95606	7.18441	-0.63768	3	88109497	88109994	498	+	51	22	20	27	23	17	21
ENSMUSG00000028068:E040	ENSMUSG00000028068	E040	310.685	0.00508493	0.689002	0.406504	0.879213	28.6766	27.6801	-0.105352	3	88109995	88110135	141	+	385	204	366	308	338	304	289
ENSMUSG00000028068:E041	ENSMUSG00000028068	E041	13.9353	0.0557303	0.0755429	0.783431	0.977879	6.16508	5.93916	-0.107882	3	88110136	88111425	1290	+	14	15	18	9	14	20	8
ENSMUSG00000028068:E042	ENSMUSG00000028068	E042	6.18845	0.030922	0.0193871	0.889262	0.991569	4.1036	4.00404	-0.0709111	3	88111963	88112164	202	+	5	4	7	9	7	9	3
ENSMUSG00000028068:E043	ENSMUSG00000028068	E043	243.015	0.00498679	1.43975	0.23018	0.756526	25.6564	24.3211	-0.158137	3	88112304	88112388	85	+	305	163	280	257	241	261	214
ENSMUSG00000028068:E044	ENSMUSG00000028068	E044	210.848	0.000526357	0.192376	0.660947	0.9589	23.5838	23.2202	-0.0458425	3	88112598	88112830	233	+	278	137	205	225	222	210	219
ENSMUSG00000028068:E045	ENSMUSG00000028068	E045	225.629	0.000761683	1.0431	0.307101	0.822019	23.9187	24.5632	0.0785519	3	88113100	88113232	133	+	271	144	208	247	253	228	249
ENSMUSG00000028068:E046	ENSMUSG00000028068	E046	250.279	0.000982252	1.06691	0.301644	0.817791	25.1531	25.8336	0.0790581	3	88113347	88113449	103	+	311	147	242	265	294	245	270
ENSMUSG00000028068:E047	ENSMUSG00000028068	E047	308.36	0.00087072	0.0976538	0.754664	0.974026	28.0511	28.271	0.0232539	3	88113924	88114050	127	+	376	222	294	315	363	297	314
ENSMUSG00000028068:E048	ENSMUSG00000028068	E048	254.596	0.000577963	3.5555	0.0593485	0.427948	26.2314	24.9033	-0.153911	3	88114904	88114991	88	+	360	191	256	244	263	233	255
ENSMUSG00000028068:E049	ENSMUSG00000028068	E049	391.571	0.000358781	0.194342	0.659327	0.958453	31.7845	31.4163	-0.0349876	3	88115904	88116116	213	+	524	268	356	416	438	369	406
ENSMUSG00000028068:E050	ENSMUSG00000028068	E050	261.556	0.000636258	0.104636	0.746336	0.972621	25.9554	26.0901	0.0153493	3	88116780	88116946	167	+	360	169	243	257	284	246	296
ENSMUSG00000028068:E051	ENSMUSG00000028068	E051	166.049	0.000897788	1.5747	0.209525	0.733812	21.2022	20.3057	-0.126845	3	88117199	88117300	102	+	210	114	168	188	175	149	171
ENSMUSG00000028068:E052	ENSMUSG00000028068	E052	188.932	0.00217344	0.0567343	0.811734	0.981657	22.2994	22.0643	-0.0312044	3	88117676	88117784	109	+	235	119	183	218	186	190	210
ENSMUSG00000028068:E053	ENSMUSG00000028068	E053	628.253	0.00138357	1.04125	0.307531	0.822345	39.2339	40.0596	0.063911	3	88120163	88121044	882	+	824	371	576	674	703	623	691
ENSMUSG00000028068:E054	ENSMUSG00000028068	E054	3.50539	0.0328797	0.000425921	0.983535	1	3.06918	3.05017	-0.0179395	3	88121045	88121048	4	+	3	3	2	6	3	4	4
ENSMUSG00000028069:E001	ENSMUSG00000028069	E001	2.49805	0.151492	0.00755773	0.930723	0.996147	2.63316	2.55382	-0.0883012	3	88043108	88043108	1	+	1	1	1	7	3	3	2
ENSMUSG00000028069:E002	ENSMUSG00000028069	E002	12.4898	0.00798513	0.224582	0.635571	0.953124	5.61231	5.91243	0.150516	3	88043109	88043123	15	+	4	16	11	14	13	21	9
ENSMUSG00000028069:E003	ENSMUSG00000028069	E003	14.8709	0.0076534	0.0814327	0.775365	0.976763	6.20343	6.37384	0.0783191	3	88043124	88043127	4	+	4	19	12	20	16	25	9
ENSMUSG00000028069:E004	ENSMUSG00000028069	E004	95.7305	0.00149272	0.0586731	0.808606	0.981398	15.9347	15.7991	-0.0248992	3	88043128	88043179	52	+	60	128	82	96	95	157	58
ENSMUSG00000028069:E005	ENSMUSG00000028069	E005	34.2355	0.0715201	1.07581	0.299637	0.816556	10.2435	8.6224	-0.498911	3	88043180	88043466	287	+	40	45	22	44	23	39	30
ENSMUSG00000028069:E006	ENSMUSG00000028069	E006	34.3944	0.0904137	0.336162	0.562053	0.93527	10.0806	8.8972	-0.361646	3	88043467	88043601	135	+	37	51	16	42	23	41	34
ENSMUSG00000028069:E007	ENSMUSG00000028069	E007	13.4996	0.0878925	1.69862	0.192469	0.713375	6.63416	5.11131	-0.753494	3	88043602	88043793	192	+	14	18	11	20	7	10	15
ENSMUSG00000028069:E008	ENSMUSG00000028069	E008	254.625	0.0006735	0.642327	0.422869	0.886872	25.4486	25.8925	0.0512257	3	88051162	88051289	128	+	121	324	226	277	259	408	180
ENSMUSG00000028069:E009	ENSMUSG00000028069	E009	311.149	0.00089954	0.121476	0.727439	0.9697	28.2055	28.3957	0.0200223	3	88051673	88051746	74	+	152	384	286	348	315	511	200
ENSMUSG00000028069:E010	ENSMUSG00000028069	E010	325.786	0.000491009	0.604994	0.436679	0.892709	29.148	28.641	-0.0523457	3	88051845	88051937	93	+	160	432	297	365	320	530	193
ENSMUSG00000028069:E011	ENSMUSG00000028069	E011	317.522	0.000636489	0.84428	0.358175	0.854121	28.8613	28.2501	-0.0638064	3	88052032	88052118	87	+	162	449	260	357	287	539	189
ENSMUSG00000028069:E012	ENSMUSG00000028069	E012	319.008	0.00140405	0.00624452	0.937015	0.996929	28.6542	28.6168	-0.00388696	3	88054369	88054460	92	+	139	450	275	341	299	560	187
ENSMUSG00000028069:E013	ENSMUSG00000028069	E013	18.8401	0.0061609	0.161925	0.687391	0.963517	6.94478	7.2619	0.129101	3	88054461	88054660	200	+	13	25	13	18	18	36	11
ENSMUSG00000028069:E014	ENSMUSG00000028069	E014	237.468	0.00278844	0.0504199	0.822334	0.983274	24.9952	24.613	-0.0455748	3	88054703	88054753	51	+	97	342	195	274	209	418	142
ENSMUSG00000028069:E015	ENSMUSG00000028069	E015	352.146	0.000431586	0.259585	0.610406	0.947614	29.901	30.1959	0.0293507	3	88054958	88055200	243	+	163	474	309	376	323	609	232
ENSMUSG00000028069:E016	ENSMUSG00000028069	E016	656.143	0.000415231	0.706832	0.400497	0.876283	40.242	40.5491	0.0233772	3	88055201	88055976	776	+	311	867	571	713	636	1063	465
ENSMUSG00000028069:E017	ENSMUSG00000028069	E017	8.87398	0.0401913	3.23111	0.0722517	0.472318	4.20556	5.47825	0.763564	3	88055977	88055990	14	+	1	14	7	3	11	17	9
ENSMUSG00000028069:E018	ENSMUSG00000028069	E018	7.96743	0.0277466	5.72761	0.0167002	0.200412	3.75126	5.40791	1.05629	3	88055991	88055993	3	+	1	12	4	3	11	16	9
ENSMUSG00000028070:E001	ENSMUSG00000028070	E001	653.428	0.000540381	0.131311	0.717076	0.968313	40.1679	39.9751	-0.0147864	3	88056520	88056776	257	-	756	558	725	698	526	721	636
ENSMUSG00000028070:E002	ENSMUSG00000028070	E002	732.069	0.000518659	0.00238906	0.961016	0.999736	42.243	42.2975	0.00398342	3	88056986	88057133	148	-	831	616	810	791	613	770	740
ENSMUSG00000028070:E003	ENSMUSG00000028070	E003	655.21	0.000253067	1.20032	0.273258	0.796132	40.3634	39.7864	-0.0442407	3	88057724	88057837	114	-	734	589	700	743	533	689	641
ENSMUSG00000028070:E004	ENSMUSG00000028070	E004	587.46	0.000274109	0.269384	0.603745	0.945949	38.001	38.3479	0.0277649	3	88057921	88058031	111	-	656	519	591	668	483	643	597
ENSMUSG00000028070:E005	ENSMUSG00000028070	E005	423.721	0.000924537	0.0477265	0.827068	0.983877	32.594	32.7874	0.0178094	3	88058130	88058238	109	-	495	369	398	503	347	467	426
ENSMUSG00000028070:E006	ENSMUSG00000028070	E006	201.139	0.0058031	0.764523	0.381917	0.86701	22.4279	23.2812	0.110036	3	88058327	88058495	169	-	261	150	171	239	183	230	199
ENSMUSG00000028071:E001	ENSMUSG00000028071	E001	0	NA	NA	NA	NA	NA	NA	NA	3	87846755	87847004	250	+	0	0	0	0	0	0	0
ENSMUSG00000028071:E002	ENSMUSG00000028071	E002	0	NA	NA	NA	NA	NA	NA	NA	3	87847005	87847010	6	+	0	0	0	0	0	0	0
ENSMUSG00000028071:E003	ENSMUSG00000028071	E003	0.154883	1.22763	0.0266177	0.870401	NA	0.839181	0.0188419	-10.954	3	87847011	87847107	97	+	0	1	0	0	0	0	0
ENSMUSG00000028071:E004	ENSMUSG00000028071	E004	0.154883	1.22763	0.0266177	0.870401	NA	0.839181	0.0188416	-10.954	3	87847637	87847791	155	+	0	1	0	0	0	0	0
ENSMUSG00000028071:E005	ENSMUSG00000028071	E005	0	NA	NA	NA	NA	NA	NA	NA	3	87847792	87848357	566	+	0	0	0	0	0	0	0
ENSMUSG00000028071:E006	ENSMUSG00000028071	E006	0	NA	NA	NA	NA	NA	NA	NA	3	87848358	87848539	182	+	0	0	0	0	0	0	0
ENSMUSG00000028071:E007	ENSMUSG00000028071	E007	0	NA	NA	NA	NA	NA	NA	NA	3	87849063	87849152	90	+	0	0	0	0	0	0	0
ENSMUSG00000028071:E008	ENSMUSG00000028071	E008	0	NA	NA	NA	NA	NA	NA	NA	3	87849153	87849310	158	+	0	0	0	0	0	0	0
ENSMUSG00000028071:E009	ENSMUSG00000028071	E009	0.130416	1.58369	0.030474	0.861419	NA	0.820514	0.0188416	-10.8891	3	87849311	87849479	169	+	1	0	0	0	0	0	0
ENSMUSG00000028071:E010	ENSMUSG00000028071	E010	0	NA	NA	NA	NA	NA	NA	NA	3	87849480	87849936	457	+	0	0	0	0	0	0	0
ENSMUSG00000028071:E011	ENSMUSG00000028071	E011	0.2853	0.663561	0.439731	0.507252	NA	1.17468	0.0188416	-11.9245	3	87851723	87851851	129	+	1	1	0	0	0	0	0
ENSMUSG00000028071:E012	ENSMUSG00000028071	E012	0	NA	NA	NA	NA	NA	NA	NA	3	87851852	87851875	24	+	0	0	0	0	0	0	0
ENSMUSG00000028071:E013	ENSMUSG00000028071	E013	1.00597	0.396977	2.0161	0.155639	0.660351	1.44613	1.81961	0.662943	3	87852067	87852771	705	+	0	1	1	1	0	1	3
ENSMUSG00000028071:E014	ENSMUSG00000028071	E014	0.460146	1.8932	0.0696446	0.791855	NA	1.20202	0.919094	-0.774393	3	87852772	87855722	2951	+	0	0	2	0	1	0	0
ENSMUSG00000028072:E001	ENSMUSG00000028072	E001	19.0859	0.00689665	0.269547	0.603636	0.945886	6.781	7.11238	0.13794	3	87778244	87778599	356	-	24	14	26	23	14	12	21
ENSMUSG00000028072:E002	ENSMUSG00000028072	E002	23.139	0.0282369	1.86828	0.171672	0.684691	7.9146	6.83925	-0.422295	3	87779636	87779794	159	-	37	14	35	33	21	3	19
ENSMUSG00000028072:E003	ENSMUSG00000028072	E003	30.0729	0.0100959	1.709	0.191115	0.711597	8.92976	7.97736	-0.326372	3	87780071	87780311	241	-	42	22	49	38	23	11	25
ENSMUSG00000028072:E004	ENSMUSG00000028072	E004	24.2964	0.0112896	0.0999708	0.751865	0.973547	7.71616	7.91275	0.0727766	3	87781431	87781603	173	-	45	17	30	21	25	10	23
ENSMUSG00000028072:E005	ENSMUSG00000028072	E005	28.572	0.012361	0.211544	0.64556	0.955614	8.60233	8.17462	-0.147578	3	87781741	87781871	131	-	60	22	29	30	23	15	24
ENSMUSG00000028072:E006	ENSMUSG00000028072	E006	30.5154	0.00424395	2.11676	0.145695	0.643108	8.43673	9.32949	0.291166	3	87782151	87782297	147	-	43	18	35	39	25	22	34
ENSMUSG00000028072:E007	ENSMUSG00000028072	E007	24.3482	0.00528546	0.0706326	0.790418	0.978885	7.78621	7.89618	0.0405663	3	87782725	87782827	103	-	40	15	28	32	17	18	23
ENSMUSG00000028072:E008	ENSMUSG00000028072	E008	23.656	0.00492447	0.0676981	0.794718	0.979326	7.78606	7.54968	-0.0891733	3	87783074	87783129	56	-	44	14	29	28	15	15	23
ENSMUSG00000028072:E009	ENSMUSG00000028072	E009	13.758	0.00824454	0.636933	0.424824	0.887812	6.03517	5.49377	-0.271564	3	87783287	87783304	18	-	25	10	17	17	8	4	16
ENSMUSG00000028072:E010	ENSMUSG00000028072	E010	30.7216	0.00685589	0.577095	0.447453	0.897294	8.61588	9.0981	0.157638	3	87783670	87783999	330	-	52	17	37	35	16	21	40
ENSMUSG00000028072:E011	ENSMUSG00000028072	E011	0.872548	0.317814	1.69529	0.192905	0.71378	1.03554	2.07808	2.00993	3	87785968	87786100	133	-	0	0	2	0	0	1	3
ENSMUSG00000028072:E012	ENSMUSG00000028072	E012	0.423345	0.305123	0.869624	0.351059	NA	0.72625	1.47271	2.03997	3	87788317	87788459	143	-	0	0	0	1	0	0	2
ENSMUSG00000028072:E013	ENSMUSG00000028072	E013	1.38427	0.0757078	2.57156	0.1088	0.570715	1.45324	2.542	1.61365	3	87788622	87788773	152	-	2	1	0	1	1	2	3
ENSMUSG00000028072:E014	ENSMUSG00000028072	E014	0.841937	0.117785	0.00045897	0.982908	1	1.45224	1.47035	0.035759	3	87789617	87789685	69	-	2	1	0	1	1	0	1
ENSMUSG00000028072:E015	ENSMUSG00000028072	E015	0.825363	0.146642	0.623522	0.429742	0.889682	1.62075	1.0388	-1.28358	3	87791374	87791445	72	-	3	1	0	1	0	0	1
ENSMUSG00000028072:E016	ENSMUSG00000028072	E016	0.423345	0.305123	0.869624	0.351059	NA	0.72625	1.47271	2.03997	3	87791670	87791744	75	-	0	0	0	1	0	0	2
ENSMUSG00000028072:E017	ENSMUSG00000028072	E017	0.144114	0.710463	0.689817	0.406227	NA	0.0393351	1.04186	9.45445	3	87794933	87795162	230	-	0	0	0	0	0	0	1
ENSMUSG00000028073:E001	ENSMUSG00000028073	E001	0	NA	NA	NA	NA	NA	NA	NA	3	87747890	87748304	415	-	0	0	0	0	0	0	0
ENSMUSG00000028073:E002	ENSMUSG00000028073	E002	0.144114	0.718293	0.455191	0.49988	NA	0.00731659	0.963241	14.0812	3	87748626	87749096	471	-	0	0	0	0	0	0	1
ENSMUSG00000028073:E003	ENSMUSG00000028073	E003	0	NA	NA	NA	NA	NA	NA	NA	3	87749097	87749097	1	-	0	0	0	0	0	0	0
ENSMUSG00000028073:E004	ENSMUSG00000028073	E004	0	NA	NA	NA	NA	NA	NA	NA	3	87749098	87749105	8	-	0	0	0	0	0	0	0
ENSMUSG00000028073:E005	ENSMUSG00000028073	E005	1.2086	0.51196	0.504077	0.477714	0.909497	1.95467	1.36725	-1.03142	3	87749106	87749899	794	-	0	2	3	1	2	0	0
ENSMUSG00000028073:E006	ENSMUSG00000028073	E006	4.68149	0.0275814	0.0292039	0.864309	0.988721	3.60547	3.32396	-0.234678	3	87749900	87750297	398	-	8	5	5	3	5	4	3
ENSMUSG00000028073:E007	ENSMUSG00000028073	E007	2.04118	0.0667864	4.57512	0.0324394	0.305551	1.75413	3.03276	1.58011	3	87751110	87751335	226	-	4	0	0	1	4	4	2
ENSMUSG00000028073:E008	ENSMUSG00000028073	E008	0.672746	0.177616	2.94574	0.0861042	NA	0.785524	1.91452	2.5707	3	87751336	87751355	20	-	1	0	0	0	0	2	2
ENSMUSG00000028073:E009	ENSMUSG00000028073	E009	0.672746	0.177616	2.94574	0.0861042	NA	0.785524	1.91452	2.5707	3	87751440	87751514	75	-	1	0	0	0	0	2	2
ENSMUSG00000028073:E010	ENSMUSG00000028073	E010	0.53151	0.222132	1.80873	0.178661	NA	0.78516	1.656	2.15341	3	87751650	87751773	124	-	1	0	0	0	1	2	0
ENSMUSG00000028073:E011	ENSMUSG00000028073	E011	1.34017	0.166294	0.0251127	0.874087	0.989962	2.06695	1.65723	-0.637545	3	87751854	87751942	89	-	6	0	1	0	1	2	0
ENSMUSG00000028073:E012	ENSMUSG00000028073	E012	0.792342	0.217936	0.485282	0.48604	NA	1.35446	1.65609	0.580172	3	87751943	87752106	164	-	3	0	0	0	1	2	0
ENSMUSG00000028073:E013	ENSMUSG00000028073	E013	2.19885	0.124438	0.0263959	0.870937	0.98951	2.4693	2.3575	-0.133714	3	87752107	87752316	210	-	7	0	1	2	4	1	1
ENSMUSG00000028073:E014	ENSMUSG00000028073	E014	1.28931	0.297743	0.415608	0.519137	0.922226	1.56913	2.16525	0.92927	3	87752317	87752319	3	-	1	0	1	2	4	0	1
ENSMUSG00000028073:E015	ENSMUSG00000028073	E015	0.825492	0.22209	3.8172	0.0507289	0.393073	0.785161	2.14554	2.90079	3	87752320	87752471	152	-	1	0	0	0	3	2	0
ENSMUSG00000028073:E016	ENSMUSG00000028073	E016	2.25269	0.188281	1.05298	0.304821	0.82046	2.07751	2.88639	0.949067	3	87752472	87752600	129	-	1	0	2	4	2	2	5
ENSMUSG00000028073:E017	ENSMUSG00000028073	E017	1.04066	0.72467	0.695366	0.404345	0.878166	1.94933	0.963268	-2.03411	3	87752601	87752707	107	-	0	0	4	2	0	0	1
ENSMUSG00000028073:E018	ENSMUSG00000028073	E018	2.60009	0.302752	0.0134916	0.907531	0.993643	2.62839	2.54019	-0.0985151	3	87752708	87752836	129	-	2	1	6	2	0	2	5
ENSMUSG00000028073:E019	ENSMUSG00000028073	E019	2.14449	0.0870317	0.180474	0.670966	0.96098	2.48978	2.14732	-0.427066	3	87753766	87753834	69	-	3	2	3	2	0	1	4
ENSMUSG00000028073:E020	ENSMUSG00000028073	E020	2.30636	0.0679643	0.11527	0.734222	0.970697	2.36327	2.54307	0.211615	3	87753835	87753894	60	-	2	3	2	2	2	1	4
ENSMUSG00000028073:E021	ENSMUSG00000028073	E021	2.94617	0.0521386	1.36586	0.242524	0.768824	2.48908	3.17842	0.705629	3	87754064	87754205	142	-	3	4	1	2	3	5	3
ENSMUSG00000028073:E022	ENSMUSG00000028073	E022	1.49984	0.377586	1.10877	0.292348	0.810742	1.57294	2.51175	1.35069	3	87754206	87754210	5	-	2	2	0	0	2	5	0
ENSMUSG00000028073:E023	ENSMUSG00000028073	E023	1.63362	0.289655	0.458479	0.498336	0.917005	1.9179	2.33367	0.566244	3	87754293	87754395	103	-	4	2	0	0	2	4	0
ENSMUSG00000028073:E024	ENSMUSG00000028073	E024	0	NA	NA	NA	NA	NA	NA	NA	3	87754467	87754469	3	-	0	0	0	0	0	0	0
ENSMUSG00000028073:E025	ENSMUSG00000028073	E025	2.34976	0.0421303	2.8154	0.0933637	0.533916	2.07966	3.03266	1.08876	3	87754498	87754661	164	-	4	1	1	1	3	4	3
ENSMUSG00000028073:E026	ENSMUSG00000028073	E026	2.29471	0.0664249	0.230596	0.631082	0.952256	2.60883	2.15046	-0.557644	3	87755905	87756025	121	-	5	1	4	1	2	0	3
ENSMUSG00000028073:E027	ENSMUSG00000028073	E027	0.995048	0.143317	0.844337	0.358159	0.854121	1.36093	1.92585	1.0019	3	87756106	87756259	154	-	2	1	0	0	1	0	3
ENSMUSG00000028073:E028	ENSMUSG00000028073	E028	0.2853	0.333146	0.676792	0.410693	NA	1.11263	0.00779972	-14.3128	3	87756260	87756280	21	-	1	1	0	0	0	0	0
ENSMUSG00000028073:E029	ENSMUSG00000028073	E029	0.839163	0.137972	1.17851	0.27766	0.799682	1.7591	0.957612	-1.75478	3	87756552	87756764	213	-	1	1	1	2	0	1	0
ENSMUSG00000028073:E030	ENSMUSG00000028073	E030	0.553864	0.327869	0.253749	0.614448	NA	1.3624	0.955336	-1.02419	3	87756849	87756853	5	-	0	0	1	2	0	1	0
ENSMUSG00000028073:E031	ENSMUSG00000028073	E031	1.1094	0.279009	1.80557	0.17904	0.695646	2.07544	0.955894	-2.23719	3	87756854	87756985	132	-	1	1	1	4	0	1	0
ENSMUSG00000028073:E032	ENSMUSG00000028073	E032	0	NA	NA	NA	NA	NA	NA	NA	3	87756986	87757143	158	-	0	0	0	0	0	0	0
ENSMUSG00000028073:E033	ENSMUSG00000028073	E033	1.39	0.0853585	3.49865	0.0614189	0.43579	2.35703	0.958296	-2.59713	3	87757144	87757264	121	-	3	2	1	3	0	1	0
ENSMUSG00000028073:E034	ENSMUSG00000028073	E034	0.127051	0.764862	0.451795	0.501484	NA	0.00727052	0.951022	14.0626	3	87757760	87757890	131	-	0	0	0	0	0	1	0
ENSMUSG00000028073:E035	ENSMUSG00000028073	E035	0.127051	0.764862	0.451795	0.501484	NA	0.00727052	0.951022	14.0626	3	87757891	87757926	36	-	0	0	0	0	0	1	0
ENSMUSG00000028073:E036	ENSMUSG00000028073	E036	2.8827	0.0439526	4.33781	0.0372749	0.330634	3.32602	1.66193	-2.00237	3	87757927	87758060	134	-	11	1	3	3	1	1	1
ENSMUSG00000028073:E037	ENSMUSG00000028073	E037	2.17529	0.0697146	1.70681	0.1914	0.711939	2.82228	1.66201	-1.52817	3	87758061	87758170	110	-	9	0	2	2	1	1	1
ENSMUSG00000028073:E038	ENSMUSG00000028073	E038	1.4916	0.163966	5.95053	0.0147129	0.184738	2.58796	0.00780039	-16.7485	3	87758325	87758330	6	-	8	0	2	1	0	0	0
ENSMUSG00000028073:E039	ENSMUSG00000028073	E039	1.4916	0.163966	5.95053	0.0147129	0.184738	2.58796	0.00780039	-16.7485	3	87758331	87758343	13	-	8	0	2	1	0	0	0
ENSMUSG00000028073:E040	ENSMUSG00000028073	E040	1.33502	0.203097	4.75779	0.029166	0.286766	2.45978	0.00780036	-16.6019	3	87758344	87758357	14	-	8	0	1	1	0	0	0
ENSMUSG00000028073:E041	ENSMUSG00000028073	E041	1.46544	0.251865	4.59014	0.0321564	0.304118	2.57232	0.00780049	-16.731	3	87758358	87758417	60	-	9	0	1	1	0	0	0
ENSMUSG00000028073:E042	ENSMUSG00000028073	E042	1.14445	0.157676	0.025486	0.873162	0.989811	1.75901	1.6664	-0.156074	3	87758459	87758546	88	-	1	1	1	2	0	0	3
ENSMUSG00000028073:E043	ENSMUSG00000028073	E043	0.420417	0.232869	1.50431	0.220009	NA	1.361	0.0077998	-14.8941	3	87759094	87759109	16	-	1	1	0	1	0	0	0
ENSMUSG00000028073:E044	ENSMUSG00000028073	E044	0.877175	0.363675	0.862885	0.352932	0.850856	1.76517	0.962583	-1.74978	3	87759110	87759166	57	-	1	3	0	1	1	0	0
ENSMUSG00000028073:E045	ENSMUSG00000028073	E045	0.872473	0.446034	0.623061	0.429912	0.88981	1.76365	0.963199	-1.74545	3	87759167	87759194	28	-	2	3	0	0	1	0	0
ENSMUSG00000028073:E046	ENSMUSG00000028073	E046	0.277407	0.342682	0.0979047	0.754359	NA	0.784216	0.962421	0.590852	3	87759353	87759476	124	-	1	0	0	0	1	0	0
ENSMUSG00000028073:E047	ENSMUSG00000028073	E047	1.56852	0.225322	0.00010348	0.991884	1	2.07705	1.92999	-0.211924	3	87759477	87759581	105	-	4	3	0	0	2	0	2
ENSMUSG00000028073:E048	ENSMUSG00000028073	E048	0.747862	0.569054	0.504094	0.477707	NA	1.12316	1.67789	1.15826	3	87760224	87760385	162	-	0	2	0	0	2	0	1
ENSMUSG00000028073:E049	ENSMUSG00000028073	E049	0.144114	0.718293	0.455191	0.49988	NA	0.00727053	0.963241	14.0994	3	87760386	87760388	3	-	0	0	0	0	0	0	1
ENSMUSG00000028073:E050	ENSMUSG00000028073	E050	0.144114	0.718293	0.455191	0.49988	NA	0.00727053	0.963241	14.0994	3	87760389	87760395	7	-	0	0	0	0	0	0	1
ENSMUSG00000028073:E051	ENSMUSG00000028073	E051	0	NA	NA	NA	NA	NA	NA	NA	3	87762212	87762214	3	-	0	0	0	0	0	0	0
ENSMUSG00000028073:E052	ENSMUSG00000028073	E052	0	NA	NA	NA	NA	NA	NA	NA	3	87762215	87762281	67	-	0	0	0	0	0	0	0
ENSMUSG00000028073:E053	ENSMUSG00000028073	E053	0.135117	0.793835	0.129089	0.719379	NA	0.783523	0.0077997	-13.3009	3	87763225	87763259	35	-	0	0	0	1	0	0	0
ENSMUSG00000028073:E054	ENSMUSG00000028073	E054	0.135117	0.793835	0.129089	0.719379	NA	0.783523	0.0077997	-13.3009	3	87763260	87763358	99	-	0	0	0	1	0	0	0
ENSMUSG00000028073:E055	ENSMUSG00000028073	E055	0.144114	0.718293	0.455191	0.49988	NA	0.00727053	0.963241	14.0994	3	87768878	87768935	58	-	0	0	0	0	0	0	1
ENSMUSG00000028073:E056	ENSMUSG00000028073	E056	0.144114	0.718293	0.455191	0.49988	NA	0.00727053	0.963241	14.0994	3	87768936	87768943	8	-	0	0	0	0	0	0	1
ENSMUSG00000028073:E057	ENSMUSG00000028073	E057	0.144114	0.718293	0.455191	0.49988	NA	0.00727053	0.963241	14.0994	3	87768944	87768948	5	-	0	0	0	0	0	0	1
ENSMUSG00000028073:E058	ENSMUSG00000028073	E058	0.144114	0.718293	0.455191	0.49988	NA	0.00727053	0.963241	14.0994	3	87768949	87768949	1	-	0	0	0	0	0	0	1
ENSMUSG00000028073:E059	ENSMUSG00000028073	E059	0.144114	0.718293	0.455191	0.49988	NA	0.00727053	0.963241	14.0994	3	87768950	87768953	4	-	0	0	0	0	0	0	1
ENSMUSG00000028073:E060	ENSMUSG00000028073	E060	0.144114	0.718293	0.455191	0.49988	NA	0.00727053	0.963241	14.0994	3	87768954	87768955	2	-	0	0	0	0	0	0	1
ENSMUSG00000028073:E061	ENSMUSG00000028073	E061	0.144114	0.718293	0.455191	0.49988	NA	0.00727053	0.963241	14.0994	3	87768956	87768966	11	-	0	0	0	0	0	0	1
ENSMUSG00000028073:E062	ENSMUSG00000028073	E062	0	NA	NA	NA	NA	NA	NA	NA	3	87824220	87824223	4	-	0	0	0	0	0	0	0
ENSMUSG00000028073:E063	ENSMUSG00000028073	E063	0	NA	NA	NA	NA	NA	NA	NA	3	87824224	87824255	32	-	0	0	0	0	0	0	0
ENSMUSG00000028073:E064	ENSMUSG00000028073	E064	0	NA	NA	NA	NA	NA	NA	NA	3	87824256	87824306	51	-	0	0	0	0	0	0	0
ENSMUSG00000028076:E001	ENSMUSG00000028076	E001	97.5724	0.00338366	0.233453	0.628975	0.952028	14.7084	14.8512	0.0281424	3	86995834	86996601	768	-	149	83	121	178	50	62	49
ENSMUSG00000028076:E002	ENSMUSG00000028076	E002	17.8138	0.00764995	5.57295	0.01824	0.212581	5.91491	7.52037	0.694171	3	86996690	86996786	97	-	20	15	21	29	8	15	18
ENSMUSG00000028076:E003	ENSMUSG00000028076	E003	54.8786	0.00572923	4.22947	0.0397279	0.342923	10.742	12.1307	0.352686	3	86997338	86997616	279	-	96	39	73	74	29	36	42
ENSMUSG00000028076:E004	ENSMUSG00000028076	E004	26.0967	0.0367866	0.535571	0.464274	0.904388	7.78511	7.06248	-0.281719	3	86997617	86997947	331	-	32	31	27	58	8	9	19
ENSMUSG00000028076:E005	ENSMUSG00000028076	E005	61.741	0.00399135	1.61672	0.20355	0.726586	11.9512	10.8854	-0.27096	3	86998072	86998117	46	-	104	48	96	101	34	25	27
ENSMUSG00000028076:E006	ENSMUSG00000028076	E006	85.549	0.0116095	3.55453	0.0593832	0.428091	14.1589	12.3228	-0.403621	3	86998118	86998350	233	-	153	71	135	133	46	29	35
ENSMUSG00000028076:E007	ENSMUSG00000028076	E007	21.7503	0.0483554	6.5562	0.010452	0.145977	7.47616	4.85299	-1.24876	3	86998389	86998632	244	-	30	22	26	59	2	4	11
ENSMUSG00000028076:E008	ENSMUSG00000028076	E008	55.8663	0.00541366	0.0641893	0.799993	0.979885	11.2373	10.9478	-0.0756723	3	86998633	86998746	114	-	105	53	65	86	25	26	36
ENSMUSG00000028076:E009	ENSMUSG00000028076	E009	50.3695	0.00249942	1.16239	0.280971	0.802307	10.4453	11.0711	0.168689	3	86998747	86998905	159	-	79	47	64	76	28	24	37
ENSMUSG00000028076:E010	ENSMUSG00000028076	E010	18.0617	0.01176	1.0229	0.311832	0.825146	6.18687	6.85376	0.295885	3	86998906	86998954	49	-	26	10	31	26	9	10	15
ENSMUSG00000028076:E011	ENSMUSG00000028076	E011	11.3646	0.0653256	1.92989	0.16477	0.674432	4.72147	5.98819	0.686566	3	86999192	86999309	118	-	8	16	9	21	7	10	9
ENSMUSG00000028076:E012	ENSMUSG00000028076	E012	1.90608	0.394919	0.507006	0.476438	0.909069	1.9132	2.59945	0.884619	3	86999310	86999341	32	-	1	2	0	6	1	4	0
ENSMUSG00000028076:E013	ENSMUSG00000028076	E013	0.781805	0.463582	0.87497	0.349583	NA	1.10267	2.00894	1.73104	3	86999342	86999441	100	-	1	0	0	2	0	3	0
ENSMUSG00000028078:E001	ENSMUSG00000028078	E001	7.5052	0.0720869	0.0866043	0.768539	0.976188	4.13895	4.44382	0.205228	3	86786151	86786152	2	-	10	8	4	15	7	1	8
ENSMUSG00000028078:E002	ENSMUSG00000028078	E002	19.9895	0.00682474	1.52836	0.216359	0.741355	6.65079	7.49251	0.344548	3	86786153	86786158	6	-	25	19	19	32	16	11	19
ENSMUSG00000028078:E003	ENSMUSG00000028078	E003	497.632	0.00350772	2.40785	0.120728	0.596684	33.213	34.6911	0.131507	3	86786159	86787211	1053	-	695	421	631	732	280	311	440
ENSMUSG00000028078:E004	ENSMUSG00000028078	E004	117.418	0.00121175	7.93077e-06	0.997753	1	16.6286	16.5283	-0.0176623	3	86787212	86787240	29	-	176	103	167	153	62	62	102
ENSMUSG00000028078:E005	ENSMUSG00000028078	E005	142.903	0.000915986	0.248268	0.618297	0.94961	18.2478	18.465	0.03461	3	86787241	86787348	108	-	209	135	190	189	76	91	116
ENSMUSG00000028078:E006	ENSMUSG00000028078	E006	148.122	0.000768499	3.99182	0.0457218	0.370526	18.2834	19.5306	0.193173	3	86787349	86787412	64	-	210	129	188	199	92	89	136
ENSMUSG00000028078:E007	ENSMUSG00000028078	E007	252.921	0.00989289	0.36301	0.54684	0.931477	24.3561	23.7911	-0.069323	3	86787413	86788621	1209	-	380	303	339	275	124	111	235
ENSMUSG00000028078:E008	ENSMUSG00000028078	E008	52.5601	0.00939845	3.91151	0.0479564	0.380555	11.5394	9.95282	-0.42879	3	86788622	86788634	13	-	88	62	67	70	22	12	47
ENSMUSG00000028078:E009	ENSMUSG00000028078	E009	159.282	0.00322308	1.78531	0.181498	0.698381	19.6198	18.4189	-0.184925	3	86788635	86789311	677	-	268	160	222	188	71	77	133
ENSMUSG00000028078:E010	ENSMUSG00000028078	E010	55.9242	0.0364919	0.0149188	0.902786	0.993039	11.5022	11.4675	-0.00876104	3	86789312	86789345	34	-	95	59	83	47	17	33	58
ENSMUSG00000028078:E011	ENSMUSG00000028078	E011	70.6391	0.0196511	0.188795	0.663922	0.9596	13.0282	12.5819	-0.101247	3	86789346	86789408	63	-	126	79	95	66	26	37	67
ENSMUSG00000028078:E012	ENSMUSG00000028078	E012	81.0964	0.0175012	0.963699	0.326257	0.835038	14.0978	13.0554	-0.223324	3	86789409	86789490	82	-	144	95	109	81	28	39	73
ENSMUSG00000028078:E013	ENSMUSG00000028078	E013	79.6351	0.00461278	1.89769	0.168337	0.679872	13.9762	12.8135	-0.252471	3	86789491	86789587	97	-	122	85	123	91	39	33	63
ENSMUSG00000028078:E014	ENSMUSG00000028078	E014	61.7649	0.009449	0.123113	0.725682	0.969475	12.1535	11.7384	-0.100863	3	86789588	86789630	43	-	81	63	100	73	40	28	45
ENSMUSG00000028078:E015	ENSMUSG00000028078	E015	641.943	0.00704513	2.33352	0.126615	0.608779	38.5062	36.3077	-0.17924	3	86789631	86791990	2360	-	1080	712	859	723	305	282	541
ENSMUSG00000028078:E016	ENSMUSG00000028078	E016	58.5173	0.0140242	0.539541	0.462623	0.903536	11.9734	11.1485	-0.207101	3	86791991	86791994	4	-	108	55	89	57	25	29	48
ENSMUSG00000028078:E017	ENSMUSG00000028078	E017	180.672	0.00172776	0.923998	0.336427	0.841277	20.4035	21.0028	0.0849923	3	86791995	86792068	74	-	286	147	222	254	107	98	162
ENSMUSG00000028078:E018	ENSMUSG00000028078	E018	191.672	0.00124865	4.18451	0.0407951	0.348104	20.8029	22.166	0.186575	3	86792069	86792111	43	-	289	162	224	270	109	121	180
ENSMUSG00000028078:E019	ENSMUSG00000028078	E019	70.7664	0.0276607	0.239815	0.62434	0.950861	12.737	13.3985	0.147108	3	86792112	86792315	204	-	128	84	82	56	36	37	74
ENSMUSG00000028078:E020	ENSMUSG00000028078	E020	199.08	0.00612163	3.96514	0.0464517	0.373744	22.0549	20.057	-0.278941	3	86792316	86793218	903	-	333	236	257	237	85	82	166
ENSMUSG00000028078:E021	ENSMUSG00000028078	E021	171.932	0.00497216	0.152709	0.69596	0.96493	20.0209	20.2022	0.0264407	3	86793219	86793299	81	-	244	151	204	277	95	104	140
ENSMUSG00000028078:E022	ENSMUSG00000028078	E022	145.236	0.00538871	9.20205	0.00241745	0.0484476	19.1845	16.2882	-0.478277	3	86793300	86793816	517	-	256	181	184	180	57	61	101
ENSMUSG00000028078:E023	ENSMUSG00000028078	E023	231.075	0.00157269	2.05947	0.151262	0.652356	23.5021	22.3121	-0.153135	3	86793817	86793913	97	-	357	206	306	343	111	104	200
ENSMUSG00000028078:E024	ENSMUSG00000028078	E024	2.60327	0.126524	0.0818129	0.774855	0.976724	2.56245	2.2129	-0.423261	3	86797890	86798012	123	-	5	1	7	1	2	1	1
ENSMUSG00000028078:E025	ENSMUSG00000028078	E025	24.2967	0.00478748	0.184916	0.667182	0.960298	7.66381	7.32432	-0.131032	3	86798921	86799010	90	-	34	31	31	30	12	13	19
ENSMUSG00000028078:E026	ENSMUSG00000028078	E026	208.814	0.00323902	1.05874	0.303503	0.81941	22.3266	21.3061	-0.13761	3	86799011	86799088	78	-	332	173	294	293	111	91	175
ENSMUSG00000028078:E027	ENSMUSG00000028078	E027	16.1471	0.0673301	0.946214	0.330685	0.838052	6.37387	5.54485	-0.402626	3	86799089	86799160	72	-	19	27	25	15	4	4	17
ENSMUSG00000028078:E028	ENSMUSG00000028078	E028	225.515	0.00216357	0.957792	0.327744	0.836004	23.1493	22.2171	-0.121085	3	86799461	86799594	134	-	346	192	313	324	125	101	185
ENSMUSG00000028078:E029	ENSMUSG00000028078	E029	129.488	0.00127857	2.86715	0.0904049	0.526486	17.7671	16.4584	-0.223401	3	86805584	86805730	147	-	184	127	176	198	70	57	97
ENSMUSG00000028078:E030	ENSMUSG00000028078	E030	182.367	0.000921204	0.0113737	0.915068	0.994447	20.6855	20.4827	-0.0289075	3	86806122	86806241	120	-	266	162	245	260	110	89	150
ENSMUSG00000028078:E031	ENSMUSG00000028078	E031	243.071	0.0023909	1.42533	0.232528	0.759129	23.5162	24.3829	0.106869	3	86813677	86813734	58	-	330	216	309	358	157	132	208
ENSMUSG00000028078:E032	ENSMUSG00000028078	E032	252.68	0.000974411	2.0537	0.151837	0.653512	23.9708	24.879	0.109903	3	86815090	86815198	109	-	353	239	301	368	151	144	224
ENSMUSG00000028078:E033	ENSMUSG00000028078	E033	259.352	0.000835247	1.77177	0.183163	0.700615	24.2903	25.1111	0.0982773	3	86816358	86816430	73	-	354	246	323	372	156	143	230
ENSMUSG00000028078:E034	ENSMUSG00000028078	E034	78.6821	0.0128833	0.843362	0.358437	0.85418	13.3921	14.2081	0.171992	3	86816431	86816433	3	-	86	64	106	131	47	47	72
ENSMUSG00000028078:E035	ENSMUSG00000028078	E035	306.673	0.00266929	2.11938	0.145445	0.642731	26.2638	27.4826	0.134734	3	86824636	86824730	95	-	406	266	402	447	187	168	280
ENSMUSG00000028078:E036	ENSMUSG00000028078	E036	20.318	0.136107	0.562499	0.453255	0.899331	6.67584	7.61857	0.381935	3	86830824	86830871	48	-	17	35	13	30	17	22	9
ENSMUSG00000028078:E037	ENSMUSG00000028078	E037	298.787	0.00199938	1.34495	0.246164	0.773043	26.0709	26.8409	0.0863836	3	86831733	86831834	102	-	416	271	374	438	182	178	246
ENSMUSG00000028078:E038	ENSMUSG00000028078	E038	254.461	0.00337877	0.14098	0.707308	0.96683	24.2502	24.4597	0.0254276	3	86836305	86836407	103	-	363	255	286	390	155	138	207
ENSMUSG00000028078:E039	ENSMUSG00000028078	E039	392.069	0.00156174	3.81635	0.0507548	0.393153	29.5661	31.1048	0.151854	3	86905885	86906216	332	-	583	389	433	540	217	238	367
ENSMUSG00000028078:E040	ENSMUSG00000028078	E040	277.685	0.00453786	0.664772	0.41488	0.883344	25.1882	25.8417	0.0758585	3	86919750	86920170	421	-	427	300	300	372	171	170	219
ENSMUSG00000028078:E041	ENSMUSG00000028078	E041	47.0195	0.0134542	0.0549752	0.814622	0.982093	10.6252	10.3047	-0.0887594	3	86920171	86920188	18	-	68	53	57	65	37	24	26
ENSMUSG00000028078:E042	ENSMUSG00000028078	E042	51.3849	0.0299552	0.0762547	0.782439	0.977669	11.1192	10.7286	-0.103695	3	86920189	86920335	147	-	67	61	61	77	43	25	26
ENSMUSG00000028078:E043	ENSMUSG00000028078	E043	24.5876	0.0421103	0.32131	0.570822	0.937854	7.79387	7.18508	-0.235207	3	86920336	86920374	39	-	39	30	24	38	22	9	11
ENSMUSG00000028078:E044	ENSMUSG00000028078	E044	19.4116	0.0403015	0.0205369	0.886048	0.991059	6.77925	6.81975	0.0172188	3	86920375	86920379	5	-	34	26	16	23	17	11	10
ENSMUSG00000028078:E045	ENSMUSG00000028078	E045	51.5321	0.00276052	0.479798	0.488514	0.913554	11.1962	10.6357	-0.1489	3	86920380	86920852	473	-	85	61	58	66	26	28	39
ENSMUSG00000028080:E001	ENSMUSG00000028080	E001	30.4787	0.0236964	0.0511863	0.821012	0.98307	9.10743	8.89064	-0.0697433	3	86224680	86224754	75	+	41	33	23	23	23	43	31
ENSMUSG00000028080:E002	ENSMUSG00000028080	E002	201.469	0.000652952	0.423596	0.515148	0.921134	23.0329	22.7014	-0.0427185	3	86225069	86225288	220	+	231	200	168	182	202	196	242
ENSMUSG00000028080:E003	ENSMUSG00000028080	E003	282.051	0.00422789	0.240203	0.624059	0.950783	26.7304	27.3276	0.0656487	3	86225289	86225504	216	+	329	273	224	234	269	322	345
ENSMUSG00000028080:E004	ENSMUSG00000028080	E004	297.021	0.00156881	0.282603	0.595	0.943786	27.4574	27.9722	0.0552672	3	86284997	86285228	232	+	344	267	238	272	312	330	340
ENSMUSG00000028080:E005	ENSMUSG00000028080	E005	219.156	0.000833147	0.0445584	0.832818	0.984834	23.9015	23.8519	-0.00613082	3	86285634	86285734	101	+	260	197	174	212	227	225	256
ENSMUSG00000028080:E006	ENSMUSG00000028080	E006	170.605	0.000811986	0.82043	0.365055	0.857708	21.3314	20.8122	-0.0723906	3	86291427	86291522	96	+	202	154	150	162	186	161	189
ENSMUSG00000028080:E007	ENSMUSG00000028080	E007	193.051	0.000744125	9.08918	0.00257126	0.0509268	23.2237	21.3054	-0.253783	3	86295089	86295210	122	+	212	206	177	199	196	156	210
ENSMUSG00000028080:E008	ENSMUSG00000028080	E008	212.222	0.000617649	8.25612	0.00406148	0.0728001	24.2448	22.4396	-0.228203	3	86295302	86295428	127	+	227	217	205	218	217	190	218
ENSMUSG00000028080:E009	ENSMUSG00000028080	E009	249.954	0.00245664	9.45342	0.00210756	0.0434151	26.5402	23.957	-0.303134	3	86296246	86296365	120	+	270	279	241	252	259	220	234
ENSMUSG00000028080:E010	ENSMUSG00000028080	E010	224.33	0.00287594	0.804476	0.369758	0.860254	24.4039	23.7441	-0.0809545	3	86297865	86298011	147	+	233	247	178	220	243	196	260
ENSMUSG00000028080:E011	ENSMUSG00000028080	E011	213.32	0.00208605	0.0177139	0.894119	0.992176	23.5642	23.551	-0.00164494	3	86304236	86304433	198	+	244	215	153	207	219	214	256
ENSMUSG00000028080:E012	ENSMUSG00000028080	E012	149.014	0.00368348	1.58261	0.208385	0.732451	20.2237	19.1885	-0.154019	3	86304600	86304733	134	+	171	156	107	166	150	146	158
ENSMUSG00000028080:E013	ENSMUSG00000028080	E013	111.642	0.00543627	1.81731	0.177633	0.693393	17.644	16.4517	-0.204267	3	86309961	86310069	109	+	121	135	97	100	102	119	112
ENSMUSG00000028080:E014	ENSMUSG00000028080	E014	175.484	0.00392304	2.22627e-06	0.99881	1	21.3321	21.4648	0.0182222	3	86310387	86310539	153	+	194	181	146	146	158	178	234
ENSMUSG00000028080:E015	ENSMUSG00000028080	E015	214.981	0.00161479	0.0148201	0.903107	0.993062	23.6343	23.6259	-0.00104461	3	86315336	86315504	169	+	252	208	187	176	219	223	252
ENSMUSG00000028080:E016	ENSMUSG00000028080	E016	163.58	0.00158845	1.33094e-05	0.997089	1	20.6054	20.7041	0.0140229	3	86318095	86318174	80	+	185	164	141	132	164	159	207
ENSMUSG00000028080:E017	ENSMUSG00000028080	E017	160.171	0.000745617	0.00444591	0.946838	0.998008	20.4227	20.461	0.00550629	3	86319561	86319623	63	+	167	160	137	147	172	167	179
ENSMUSG00000028080:E018	ENSMUSG00000028080	E018	178.847	0.000577565	0.0138416	0.906345	0.993398	21.4922	21.6677	0.0239162	3	86320505	86320602	98	+	184	165	159	170	194	176	212
ENSMUSG00000028080:E019	ENSMUSG00000028080	E019	143.634	0.00161072	0.00279796	0.957815	0.999374	19.326	19.4462	0.0181711	3	86323729	86323821	93	+	131	136	125	154	150	154	163
ENSMUSG00000028080:E020	ENSMUSG00000028080	E020	191.269	0.00150788	0.637261	0.424705	0.887762	22.5412	22.0338	-0.0670201	3	86325006	86325114	109	+	189	196	157	205	198	196	208
ENSMUSG00000028080:E021	ENSMUSG00000028080	E021	198.27	0.00244412	1.00634	0.315781	0.827891	23.0205	22.2972	-0.0940329	3	86325701	86325782	82	+	182	199	178	220	203	190	223
ENSMUSG00000028080:E022	ENSMUSG00000028080	E022	247.941	0.00278864	1.1848	0.276381	0.798982	25.704	24.8551	-0.0994256	3	86327599	86327722	124	+	234	263	212	267	234	239	296
ENSMUSG00000028080:E023	ENSMUSG00000028080	E023	235.691	0.000567457	0.283282	0.594558	0.943716	24.7856	24.5485	-0.0284206	3	86328164	86328356	193	+	249	233	218	207	239	228	284
ENSMUSG00000028080:E024	ENSMUSG00000028080	E024	901.392	0.000185211	0.248764	0.617947	0.949537	46.5386	47.0547	0.0346197	3	86348119	86349168	1050	+	936	837	783	850	976	870	1098
ENSMUSG00000028080:E025	ENSMUSG00000028080	E025	295.301	0.00720208	1.22182	0.269005	0.792138	26.7279	28.5928	0.200661	3	86350247	86350425	179	+	269	287	215	287	322	261	436
ENSMUSG00000028080:E026	ENSMUSG00000028080	E026	21.719	0.0101076	0.168465	0.681479	0.962731	7.67593	7.42346	-0.0967263	3	86350657	86351202	546	+	22	16	26	21	28	16	23
ENSMUSG00000028080:E027	ENSMUSG00000028080	E027	204.443	0.00954052	1.94389	0.163246	0.672091	22.2017	24.0954	0.241328	3	86351203	86351356	154	+	193	211	120	201	221	220	279
ENSMUSG00000028080:E028	ENSMUSG00000028080	E028	17.3328	0.06028	0.459089	0.49805	0.916907	6.39376	7.2185	0.35073	3	86351357	86351828	472	+	14	20	7	18	32	17	14
ENSMUSG00000028080:E029	ENSMUSG00000028080	E029	208.823	0.00421259	0.224649	0.63552	0.953122	23.0252	23.5983	0.0725081	3	86351829	86351994	166	+	206	230	153	190	236	200	254
ENSMUSG00000028080:E030	ENSMUSG00000028080	E030	119.935	0.00548984	1.02375	0.311632	0.824973	17.2294	18.2828	0.173447	3	86351995	86352009	15	+	120	122	95	95	157	109	144
ENSMUSG00000028080:E031	ENSMUSG00000028080	E031	178.076	0.00346083	0.0634178	0.801173	0.979983	21.4191	21.7051	0.0390024	3	86353669	86353796	128	+	196	184	139	154	208	186	189
ENSMUSG00000028080:E032	ENSMUSG00000028080	E032	188.112	0.00286214	0.241128	0.623393	0.950669	21.9014	22.4039	0.06676	3	86354199	86354306	108	+	190	190	150	174	225	198	199
ENSMUSG00000028080:E033	ENSMUSG00000028080	E033	200.907	0.000700554	0.707612	0.400238	0.876228	22.5626	23.2338	0.0863928	3	86356587	86356746	160	+	226	180	160	183	205	206	260
ENSMUSG00000028080:E034	ENSMUSG00000028080	E034	455.202	0.00171242	0.351795	0.553099	0.933024	33.6221	34.3864	0.0678934	3	86359731	86360181	451	+	494	446	355	410	486	427	590
ENSMUSG00000028080:E035	ENSMUSG00000028080	E035	245.577	0.000663484	0.310831	0.57717	0.939321	25.2981	25.0426	-0.0300496	3	86368504	86368637	134	+	267	252	210	217	255	229	298
ENSMUSG00000028080:E036	ENSMUSG00000028080	E036	160.024	0.00102512	2.19161	0.138764	0.631175	20.8159	19.8987	-0.132227	3	86372078	86372156	79	+	163	160	150	162	177	139	173
ENSMUSG00000028080:E037	ENSMUSG00000028080	E037	209.779	0.00179699	0.126756	0.72182	0.968983	23.3896	23.2115	-0.0225458	3	86373436	86373569	134	+	203	212	206	183	223	209	237
ENSMUSG00000028080:E038	ENSMUSG00000028080	E038	154.638	0.000958825	1.05423	0.304535	0.820282	20.3605	19.7473	-0.0896879	3	86375905	86375966	62	+	164	161	143	139	142	160	180
ENSMUSG00000028080:E039	ENSMUSG00000028080	E039	164.259	0.00340382	0.011918	0.913068	0.994212	20.7084	20.6922	-0.00230462	3	86395221	86395285	65	+	166	158	164	139	152	184	194
ENSMUSG00000028080:E040	ENSMUSG00000028080	E040	229.7	0.00326625	0.0798087	0.777557	0.976921	24.2299	24.5781	0.042164	3	86417888	86417996	109	+	229	229	223	182	231	245	276
ENSMUSG00000028080:E041	ENSMUSG00000028080	E041	246.103	0.00113073	0.107755	0.742714	0.971921	25.0567	25.4033	0.0406707	3	86445307	86445473	167	+	262	249	215	201	266	248	291
ENSMUSG00000028080:E042	ENSMUSG00000028080	E042	207.37	0.000576554	0.140752	0.707535	0.96683	23.0361	23.3842	0.044221	3	86532085	86532209	125	+	220	190	190	181	225	211	244
ENSMUSG00000028080:E043	ENSMUSG00000028080	E043	7.15567	0.166624	0.289534	0.590519	0.942668	4.611	4.10831	-0.333329	3	86532210	86532245	36	+	8	7	3	13	5	14	2
ENSMUSG00000028080:E044	ENSMUSG00000028080	E044	214.886	0.00243834	2.67034	0.102234	0.556011	22.953	24.439	0.185141	3	86539903	86540049	147	+	210	165	201	199	224	251	269
ENSMUSG00000028080:E045	ENSMUSG00000028080	E045	5.00535	0.219011	0.000916727	0.975846	1	3.54628	3.79643	0.196781	3	86542033	86542334	302	+	4	7	3	4	0	12	6
ENSMUSG00000028080:E046	ENSMUSG00000028080	E046	190.521	0.00960021	1.63092	0.201576	0.724392	21.501	23.2352	0.228386	3	86542575	86542711	137	+	172	131	173	203	188	232	251
ENSMUSG00000028080:E047	ENSMUSG00000028080	E047	19.8431	0.126625	0.12344	0.725333	0.969448	7.17782	7.34117	0.0650687	3	86546755	86547789	1035	+	20	35	4	15	29	17	19
ENSMUSG00000028080:E048	ENSMUSG00000028080	E048	5.16564	0.201641	0.188636	0.664054	0.959608	4.00443	3.28255	-0.573864	3	86548216	86548277	62	+	4	12	0	7	6	3	4
ENSMUSG00000028080:E049	ENSMUSG00000028080	E049	154.044	0.0103679	1.48336	0.223249	0.749297	19.3529	20.9361	0.230639	3	86605870	86605987	118	+	132	103	142	171	164	170	207
ENSMUSG00000028080:E050	ENSMUSG00000028080	E050	24.6842	0.0938876	0.85308	0.355682	0.852684	7.27552	8.96076	0.602759	3	86605988	86608347	2360	+	12	26	12	26	54	17	25
ENSMUSG00000028080:E051	ENSMUSG00000028080	E051	161.638	0.0121391	0.78482	0.375671	0.863635	19.9972	21.24	0.17698	3	86608348	86608450	103	+	163	98	155	171	191	167	198
ENSMUSG00000028080:E052	ENSMUSG00000028080	E052	5.8145	0.046026	5.36811	0.0205082	0.229742	3.00883	4.79638	1.34631	3	86608451	86608661	211	+	2	2	6	3	12	10	6
ENSMUSG00000028080:E053	ENSMUSG00000028080	E053	163.502	0.00280895	2.73429	0.0982152	0.546636	19.9802	21.474	0.211685	3	86614972	86615087	116	+	168	114	146	157	191	166	213
ENSMUSG00000028080:E054	ENSMUSG00000028080	E054	182.988	0.00785188	1.00083	0.317111	0.828681	21.2713	22.5181	0.167566	3	86619510	86619622	113	+	189	126	191	157	210	191	226
ENSMUSG00000028080:E055	ENSMUSG00000028080	E055	23.7483	0.0699424	3.0004	0.0832437	0.506569	6.94534	9.02037	0.756235	3	86619623	86622420	2798	+	22	25	4	19	38	33	28
ENSMUSG00000028080:E056	ENSMUSG00000028080	E056	161.996	0.00541557	3.51417e-05	0.99527	1	20.5402	20.6194	0.0113025	3	86641491	86641631	141	+	176	119	171	152	170	167	188
ENSMUSG00000028080:E057	ENSMUSG00000028080	E057	157.661	0.00104469	0.579622	0.44646	0.897001	20.4984	20.0714	-0.061766	3	86642653	86642772	120	+	182	130	148	156	150	156	192
ENSMUSG00000028080:E058	ENSMUSG00000028080	E058	169.838	0.00515458	0.135438	0.712859	0.967658	21.1729	20.9499	-0.0311044	3	86664438	86664590	153	+	179	135	163	181	147	180	216
ENSMUSG00000028080:E059	ENSMUSG00000028080	E059	212.06	0.00255765	0.019905	0.887803	0.991391	23.4958	23.4941	-0.00021982	3	86715513	86715680	168	+	225	168	195	226	204	224	258
ENSMUSG00000028080:E060	ENSMUSG00000028080	E060	138.714	0.00179905	0.00378646	0.950934	0.998323	19.0121	19.1616	0.0229293	3	86737082	86737171	90	+	160	116	113	140	131	140	182
ENSMUSG00000028080:E061	ENSMUSG00000028080	E061	208.912	0.000720734	0.37801	0.53867	0.92891	23.4308	23.135	-0.0374713	3	86741405	86741582	178	+	230	175	192	212	213	196	256
ENSMUSG00000028080:E062	ENSMUSG00000028080	E062	148.09	0.00270756	1.26541	0.260629	0.785989	20.0185	19.2125	-0.120435	3	86745801	86745863	63	+	164	130	161	131	147	137	171
ENSMUSG00000028080:E063	ENSMUSG00000028080	E063	17.9054	0.0164048	3.29155	0.0696374	0.463841	7.44663	6.09102	-0.580895	3	86745864	86746712	849	+	25	25	15	15	17	8	20
ENSMUSG00000028080:E064	ENSMUSG00000028080	E064	182.296	0.0030023	4.55117	0.0328963	0.308038	22.5406	20.848	-0.22955	3	86751527	86751682	156	+	206	155	194	192	161	161	215
ENSMUSG00000028080:E065	ENSMUSG00000028080	E065	176.282	0.00615443	0.0550133	0.814559	0.982093	21.5103	21.3993	-0.015207	3	86757382	86757549	168	+	220	131	166	164	176	163	226
ENSMUSG00000028080:E066	ENSMUSG00000028080	E066	145.604	0.00431609	0.339741	0.559979	0.934834	19.2647	19.8725	0.0910349	3	86773100	86773201	102	+	172	102	131	139	159	150	178
ENSMUSG00000028080:E067	ENSMUSG00000028080	E067	205.241	0.00263763	1.23217	0.266986	0.790437	22.614	23.686	0.136561	3	86775998	86776194	197	+	207	153	198	194	216	219	262
ENSMUSG00000028080:E068	ENSMUSG00000028080	E068	6.20724	0.0414998	0.861049	0.353445	0.851248	3.72568	4.43913	0.505895	3	86776195	86776956	762	+	4	2	7	7	10	9	5
ENSMUSG00000028080:E069	ENSMUSG00000028080	E069	171.174	0.00183144	0.0378229	0.845799	0.986432	21.1735	21.1166	-0.00790495	3	86780112	86780263	152	+	173	143	152	190	178	180	194
ENSMUSG00000028080:E070	ENSMUSG00000028080	E070	409.994	0.00348703	0.365925	0.545234	0.931091	31.9703	32.7984	0.0769222	3	86781571	86782689	1119	+	425	315	357	441	436	433	494
ENSMUSG00000028080:E071	ENSMUSG00000028080	E071	7.87576	0.0869888	0.112709	0.73708	0.970986	4.69029	4.45491	-0.148689	3	86782690	86782692	3	+	10	2	8	12	5	5	14
ENSMUSG00000028081:E001	ENSMUSG00000028081	E001	10725.2	0.00225696	1580.97	0	0	62.1718	128.696	2.79382	3	86137940	86138110	171	-	904	760	791	906	22160	26778	24868
ENSMUSG00000028081:E002	ENSMUSG00000028081	E002	13300.1	0.00158929	2960.32	0	0	58.8716	137.99	3.304	3	86138483	86138592	110	-	808	658	704	797	27914	33833	31040
ENSMUSG00000028081:E003	ENSMUSG00000028081	E003	17705.6	0.00122144	22.6104	1.98408e-06	9.371e-05	138.599	139.769	0.0409787	3	86139040	86139248	209	-	8665	6638	7074	7374	29346	36121	31507
ENSMUSG00000028081:E004	ENSMUSG00000028081	E004	22045.8	0.000871243	103.902	2.12551e-24	4.26958e-22	159.938	144.175	-0.540131	3	86141239	86141426	188	-	14418	10842	12096	12131	33353	40460	34071
ENSMUSG00000028081:E005	ENSMUSG00000028081	E005	19015.3	0.000921833	294.85	4.36421e-66	2.76602e-63	159.349	135.174	-0.835345	3	86141698	86141801	104	-	14106	9881	13216	11523	27022	32142	27501
ENSMUSG00000028081:E006	ENSMUSG00000028081	E006	13685.3	0.000954131	1162.51	8.58178e-255	2.75622e-251	158.031	113.186	-1.59065	3	86142508	86142702	195	-	13694	9548	12856	11139	15261	18660	15880
ENSMUSG00000028082:E001	ENSMUSG00000028082	E001	112.83	0.0158078	0.0899353	0.764259	0.97546	17.1682	16.8796	-0.0494952	3	85971109	85971424	316	+	175	109	103	103	112	87	108
ENSMUSG00000028082:E002	ENSMUSG00000028082	E002	8.1895	0.310943	0.291557	0.589224	0.942337	4.56639	4.6527	0.0540722	3	86038877	86039000	124	+	6	22	4	1	9	6	8
ENSMUSG00000028082:E003	ENSMUSG00000028082	E003	8.19299	0.104645	2.16831	0.140881	0.634988	5.11079	3.62031	-0.995631	3	86040615	86040722	108	+	5	17	11	9	7	4	3
ENSMUSG00000028082:E004	ENSMUSG00000028082	E004	7.82203	0.052826	0.00226629	0.962031	0.99989	4.49437	4.5307	0.0232491	3	86040723	86040825	103	+	6	12	4	11	6	7	9
ENSMUSG00000028082:E005	ENSMUSG00000028082	E005	98.059	0.00898466	0.139477	0.708801	0.966992	16.0052	15.7576	-0.0454419	3	86040826	86040865	40	+	135	104	86	99	103	83	82
ENSMUSG00000028082:E006	ENSMUSG00000028082	E006	0.146991	0.701595	0.439854	0.507193	NA	0.0446658	0.971162	8.88499	3	86070915	86070944	30	+	0	0	0	0	1	0	0
ENSMUSG00000028082:E007	ENSMUSG00000028082	E007	94.2137	0.0142655	0.00447713	0.946652	0.998008	15.5958	15.6148	0.00354366	3	86075148	86075152	5	+	136	101	76	90	100	83	80
ENSMUSG00000028082:E008	ENSMUSG00000028082	E008	138.187	0.0171087	0.33466	0.562928	0.935588	18.4944	19.409	0.141314	3	86075153	86075188	36	+	189	147	97	137	147	126	135
ENSMUSG00000028082:E009	ENSMUSG00000028082	E009	16.7291	0.0617641	1.46136	0.226714	0.753082	6.03509	7.38224	0.582431	3	86078945	86078984	40	+	9	20	15	15	14	27	18
ENSMUSG00000028082:E010	ENSMUSG00000028082	E010	155.667	0.00823987	0.533515	0.465133	0.904662	19.6336	20.574	0.137221	3	86080395	86080437	43	+	208	149	111	176	174	146	140
ENSMUSG00000028082:E011	ENSMUSG00000028082	E011	204.888	0.00141872	0.694816	0.404531	0.878257	22.6175	23.3348	0.092027	3	86083227	86083294	68	+	261	178	166	251	228	186	182
ENSMUSG00000028082:E012	ENSMUSG00000028082	E012	230.632	0.000690585	0.114574	0.734996	0.970749	24.3192	24.1726	-0.0178605	3	86083295	86083365	71	+	294	194	205	299	253	197	191
ENSMUSG00000028082:E013	ENSMUSG00000028082	E013	276.011	0.000599766	0.000490133	0.982337	1	26.4432	26.5183	0.00841694	3	86083502	86083538	37	+	354	224	253	347	302	229	244
ENSMUSG00000028082:E014	ENSMUSG00000028082	E014	285.639	0.00142111	0.0365072	0.848472	0.986722	26.9456	26.8997	-0.00506868	3	86083539	86083571	33	+	375	218	260	374	316	237	244
ENSMUSG00000028082:E015	ENSMUSG00000028082	E015	233.337	0.00297268	0.174465	0.676173	0.961964	24.5003	24.233	-0.032416	3	86083572	86083582	11	+	321	173	217	300	255	181	206
ENSMUSG00000028082:E016	ENSMUSG00000028082	E016	328.954	0.00123923	1.56738	0.210588	0.735103	29.17	28.2976	-0.0905502	3	86083583	86083655	73	+	457	264	311	413	335	266	284
ENSMUSG00000028082:E017	ENSMUSG00000028082	E017	337.252	0.00117279	1.48493	0.223005	0.749008	29.4741	28.6474	-0.0849097	3	86084368	86084433	66	+	441	270	361	402	330	277	301
ENSMUSG00000028082:E018	ENSMUSG00000028082	E018	1658.21	0.00019452	0.198953	0.655567	0.957849	60.8907	61.3229	0.0234388	3	86084434	86085357	924	+	2032	1331	1584	2106	1675	1504	1507
ENSMUSG00000028082:E019	ENSMUSG00000028082	E019	458.868	0.000335227	0.134709	0.713598	0.967809	33.6962	34.0305	0.0298082	3	86093690	86093797	108	+	549	392	431	574	454	427	420
ENSMUSG00000028082:E020	ENSMUSG00000028082	E020	464.823	0.000311226	0.209121	0.647457	0.955943	34.1438	33.9384	-0.0182315	3	86098147	86098259	113	+	584	382	440	595	463	446	385
ENSMUSG00000028082:E021	ENSMUSG00000028082	E021	354.488	0.000567439	1.02191	0.312066	0.825304	30.142	29.5395	-0.0603619	3	86102890	86102951	62	+	472	281	348	443	364	330	275
ENSMUSG00000028082:E022	ENSMUSG00000028082	E022	615.442	0.000313828	7.49723e-06	0.997815	1	38.8739	38.9751	0.00796685	3	86104083	86104347	265	+	776	488	596	771	623	600	509
ENSMUSG00000028082:E023	ENSMUSG00000028082	E023	343.499	0.00278127	1.07925	0.298866	0.815863	28.9843	30.1382	0.116646	3	86106970	86107038	69	+	390	257	333	446	377	364	269
ENSMUSG00000028082:E024	ENSMUSG00000028082	E024	409.784	0.00288055	0.467765	0.494017	0.91556	31.6999	32.5685	0.0812606	3	86107212	86107352	141	+	453	323	406	534	433	431	323
ENSMUSG00000028082:E025	ENSMUSG00000028082	E025	296.058	0.0027156	0.13364	0.714687	0.967894	27.4736	27.2385	-0.025555	3	86113106	86113178	73	+	338	239	323	374	283	301	236
ENSMUSG00000028082:E026	ENSMUSG00000028082	E026	433.86	0.000708127	0.853718	0.355503	0.852568	33.137	32.591	-0.0500361	3	86114787	86114917	131	+	507	349	444	580	450	393	345
ENSMUSG00000028082:E027	ENSMUSG00000028082	E027	354.849	0.00152808	0.622598	0.430084	0.8899	30.0775	29.5719	-0.0506849	3	86116819	86116877	59	+	419	273	370	476	386	298	285
ENSMUSG00000028082:E028	ENSMUSG00000028082	E028	530.074	0.000331889	3.79369	0.0514462	0.396016	36.6541	35.509	-0.0964011	3	86120530	86120732	203	+	644	432	562	684	536	452	434
ENSMUSG00000028082:E029	ENSMUSG00000028082	E029	317.102	0.000542635	1.21567	0.270212	0.793315	28.5529	27.9139	-0.0674273	3	86121134	86121186	53	+	394	265	334	386	328	290	244
ENSMUSG00000028082:E030	ENSMUSG00000028082	E030	379.244	0.000400711	0.0968521	0.75564	0.974118	30.7402	31.0451	0.0295828	3	86123146	86123332	187	+	478	309	379	441	396	340	338
ENSMUSG00000028082:E031	ENSMUSG00000028082	E031	289.375	0.00165658	0.113728	0.735939	0.970758	27.1363	26.9765	-0.0175592	3	86123686	86123783	98	+	354	251	278	360	271	246	285
ENSMUSG00000028082:E032	ENSMUSG00000028082	E032	20.9108	0.0584014	0.0956739	0.757084	0.974399	7.25351	7.54946	0.115645	3	86125329	86126594	1266	+	19	32	10	25	23	19	19
ENSMUSG00000028082:E033	ENSMUSG00000028082	E033	1839.28	0.00121027	1.81176	0.178297	0.694466	63.216	64.783	0.0821182	3	86126595	86129110	2516	+	2108	1402	1861	2331	1888	1747	1675
ENSMUSG00000028082:E034	ENSMUSG00000028082	E034	65.19	0.0206473	0.33108	0.565024	0.93613	12.6601	13.4989	0.1864	3	86129111	86130522	1412	+	84	67	44	70	73	47	75
ENSMUSG00000028082:E035	ENSMUSG00000028082	E035	1.22752	0.304299	0.386281	0.534261	0.927357	2.04553	1.37143	-1.15372	3	86130523	86130526	4	+	2	0	0	5	1	0	1
ENSMUSG00000028085:E001	ENSMUSG00000028085	E001	0.298997	0.338032	0.0580064	0.809675	NA	0.791547	0.961577	0.56147	3	85574119	85574126	8	+	0	1	0	0	0	0	1
ENSMUSG00000028085:E002	ENSMUSG00000028085	E002	3.36102	0.0973247	0.0266978	0.870208	0.989454	2.93384	3.04071	0.103269	3	85574127	85574131	5	+	6	4	0	4	4	2	4
ENSMUSG00000028085:E003	ENSMUSG00000028085	E003	28.4036	0.003673	0.0211904	0.884262	0.990803	8.57474	8.67315	0.0330275	3	85574132	85574194	63	+	30	23	27	39	32	28	22
ENSMUSG00000028085:E004	ENSMUSG00000028085	E004	76.5745	0.00175016	1.68906	0.193725	0.714937	14.4745	13.5764	-0.186318	3	85574195	85574319	125	+	76	63	79	123	71	82	49
ENSMUSG00000028085:E005	ENSMUSG00000028085	E005	116.713	0.00154867	0.228435	0.632687	0.952631	17.5443	17.1795	-0.0613674	3	85575864	85576014	151	+	107	98	113	185	112	133	80
ENSMUSG00000028085:E006	ENSMUSG00000028085	E006	7.18579	0.0133517	1.31944	0.250693	0.777167	4.01291	4.79363	0.513348	3	85576015	85576041	27	+	7	5	6	8	10	9	6
ENSMUSG00000028085:E007	ENSMUSG00000028085	E007	135.208	0.0067746	0.0262685	0.871246	0.989528	18.6624	18.7475	0.0133159	3	85601860	85601973	114	+	120	123	127	200	117	164	108
ENSMUSG00000028085:E008	ENSMUSG00000028085	E008	122.341	0.00393225	0.151405	0.697196	0.965065	17.92	17.5739	-0.0569954	3	85604381	85604453	73	+	123	108	123	171	113	124	103
ENSMUSG00000028085:E009	ENSMUSG00000028085	E009	163.292	0.00252219	0.0123447	0.911532	0.994093	20.4764	20.5286	0.00746087	3	85604454	85604579	126	+	154	137	168	229	163	169	134
ENSMUSG00000028085:E010	ENSMUSG00000028085	E010	140.318	0.00102194	2.53293e-05	0.995984	1	19.0182	18.997	-0.0032641	3	85605015	85605137	123	+	120	118	145	209	155	138	105
ENSMUSG00000028085:E011	ENSMUSG00000028085	E011	150.201	0.00108357	0.412921	0.520491	0.922792	19.8348	19.3961	-0.0655515	3	85611352	85611465	114	+	138	124	153	230	172	137	106
ENSMUSG00000028085:E012	ENSMUSG00000028085	E012	117.28	0.00622081	0.749476	0.386642	0.869749	17.6744	16.9811	-0.116872	3	85613463	85613547	85	+	113	91	125	182	145	98	73
ENSMUSG00000028085:E013	ENSMUSG00000028085	E013	96.1595	0.00574785	0.415318	0.519283	0.922226	15.931	15.5312	-0.0740743	3	85616615	85616659	45	+	93	91	87	143	126	83	55
ENSMUSG00000028085:E014	ENSMUSG00000028085	E014	97.9674	0.0150538	0.22119	0.638135	0.953786	16.0172	15.8163	-0.0367861	3	85618824	85619013	190	+	113	94	78	135	128	96	50
ENSMUSG00000028085:E015	ENSMUSG00000028085	E015	93.1751	0.00334016	0.0736763	0.786057	0.978278	15.6407	15.4219	-0.0410458	3	85636924	85637057	134	+	80	89	74	156	110	96	55
ENSMUSG00000028085:E016	ENSMUSG00000028085	E016	81.5705	0.0175281	0.207444	0.648778	0.956308	14.4938	14.6905	0.0392325	3	85644970	85645048	79	+	58	63	60	163	91	93	53
ENSMUSG00000028085:E017	ENSMUSG00000028085	E017	10.974	0.117855	2.01701	0.155545	0.660155	6.01243	4.18635	-1.04561	3	85646195	85646579	385	+	16	19	2	22	8	6	5
ENSMUSG00000028085:E018	ENSMUSG00000028085	E018	111.001	0.00208336	0.166472	0.683266	0.962972	16.8717	17.0885	0.0372648	3	85652281	85652415	135	+	92	94	92	187	129	109	83
ENSMUSG00000028085:E019	ENSMUSG00000028085	E019	15.1185	0.056508	0.0499354	0.823176	0.983437	6.19667	6.42275	0.103564	3	85652416	85652833	418	+	19	22	8	13	16	18	11
ENSMUSG00000028085:E020	ENSMUSG00000028085	E020	177.912	0.00110905	8.62825	0.00330989	0.0621172	20.5895	22.5138	0.262674	3	85653724	85654158	435	+	155	145	152	244	215	184	163
ENSMUSG00000028085:E021	ENSMUSG00000028085	E021	69.7663	0.044068	0.160642	0.688566	0.963787	13.2303	13.7853	0.119453	3	85654159	85655622	1464	+	43	102	52	84	81	87	41
ENSMUSG00000028086:E001	ENSMUSG00000028086	E001	59.0131	0.00962038	1.53519	0.215335	0.740204	11.9993	13.0363	0.240712	3	84815268	84815477	210	+	45	59	39	64	78	64	67
ENSMUSG00000028086:E002	ENSMUSG00000028086	E002	156.616	0.0101827	0.445171	0.504637	0.91889	20.0006	20.521	0.0753539	3	84815478	84815765	288	+	119	203	102	154	171	192	162
ENSMUSG00000028086:E003	ENSMUSG00000028086	E003	91.94	0.0167849	0.0116753	0.913954	0.994318	15.6199	15.4842	-0.025421	3	84815766	84815769	4	+	74	130	59	87	88	111	98
ENSMUSG00000028086:E004	ENSMUSG00000028086	E004	114.788	0.0160127	0.0167252	0.8971	0.992617	17.6115	17.077	-0.0900188	3	84863964	84864011	48	+	86	168	70	122	105	147	111
ENSMUSG00000028086:E005	ENSMUSG00000028086	E005	57.0272	0.0142196	1.76937	0.18346	0.700975	12.9045	11.41	-0.357304	3	84864137	84864144	8	+	41	86	48	63	56	52	52
ENSMUSG00000028086:E006	ENSMUSG00000028086	E006	86.3492	0.0184876	0.428444	0.512754	0.92059	15.5526	14.4434	-0.215447	3	84864145	84864200	56	+	50	121	80	94	95	85	77
ENSMUSG00000028086:E007	ENSMUSG00000028086	E007	23.5334	0.0316318	0.0998322	0.752031	0.973624	7.825	7.95931	0.0492309	3	84890095	84890252	158	+	11	38	14	24	29	32	17
ENSMUSG00000028086:E008	ENSMUSG00000028086	E008	120.099	0.00171227	0.0247318	0.875037	0.989974	17.732	17.7844	0.00861075	3	84903501	84903504	4	+	78	137	93	147	119	158	116
ENSMUSG00000028086:E009	ENSMUSG00000028086	E009	408.387	0.000427354	6.56858	0.0103795	0.145336	31.5158	33.1339	0.150585	3	84903505	84904079	575	+	283	434	319	442	458	565	385
ENSMUSG00000028086:E010	ENSMUSG00000028086	E010	17.4055	0.176722	0.0138599	0.906283	0.993362	7.07567	6.41611	-0.282861	3	84925480	84925799	320	+	10	44	4	12	25	14	11
ENSMUSG00000028086:E011	ENSMUSG00000028086	E011	50.219	0.00226525	14.6319	0.000130685	0.0041345	12.6386	10.0745	-0.657687	3	84952146	84952639	494	+	56	61	47	66	40	55	30
ENSMUSG00000028086:E012	ENSMUSG00000028086	E012	192.435	0.000653507	0.00780455	0.929604	0.996122	22.4521	22.4126	-0.00519058	3	84954875	84954957	83	+	155	193	155	233	192	271	166
ENSMUSG00000028086:E013	ENSMUSG00000028086	E013	236.513	0.00125498	0.0130518	0.909044	0.993782	24.8333	24.7765	-0.00677161	3	84958504	84958645	142	+	192	224	207	281	231	332	210
ENSMUSG00000028086:E014	ENSMUSG00000028086	E014	254.152	0.00269743	0.566518	0.451646	0.898707	25.9556	25.3948	-0.0647216	3	84965248	84965382	135	+	215	261	214	299	232	380	204
ENSMUSG00000028086:E015	ENSMUSG00000028086	E015	267.688	0.00361682	5.89156e-05	0.993876	1	26.3034	26.419	0.013015	3	84967440	84967563	124	+	208	256	229	323	263	412	211
ENSMUSG00000028086:E016	ENSMUSG00000028086	E016	74.6906	0.0229121	0.000240453	0.987628	1	14.1472	13.9206	-0.0469537	3	84967564	84969164	1601	+	75	100	42	71	78	83	78
ENSMUSG00000028086:E017	ENSMUSG00000028086	E017	296.964	0.00187558	4.15256e-06	0.998374	1	27.6956	27.7371	0.00445914	3	84969165	84969301	137	+	255	277	240	360	330	403	242
ENSMUSG00000028086:E018	ENSMUSG00000028086	E018	263.775	0.000755858	4.34745	0.0370644	0.329587	26.7779	25.3915	-0.15765	3	84970796	84970909	114	+	232	266	227	331	272	337	203
ENSMUSG00000028086:E019	ENSMUSG00000028086	E019	382.474	0.000433271	1.77398	0.18289	0.700294	31.6703	30.8421	-0.0794985	3	84972375	84972556	182	+	312	389	330	463	398	507	308
ENSMUSG00000028086:E020	ENSMUSG00000028086	E020	381.586	0.000394768	0.0345035	0.85264	0.987154	31.2052	31.352	0.0140763	3	84974403	84974628	226	+	320	402	292	435	413	525	317
ENSMUSG00000028086:E021	ENSMUSG00000028086	E021	358.432	0.000832653	1.0649	0.302099	0.818145	30.0032	30.7376	0.0723847	3	84976174	84976384	211	+	272	347	285	431	409	497	299
ENSMUSG00000028086:E022	ENSMUSG00000028086	E022	354.246	0.00360074	0.0674605	0.795071	0.979396	30.0208	30.3556	0.0331823	3	84977273	84977645	373	+	291	312	308	425	392	494	291
ENSMUSG00000028086:E023	ENSMUSG00000028086	E023	102.919	0.00121923	0.00836404	0.927131	0.995799	16.424	16.5104	0.015316	3	84977646	84977682	37	+	89	101	91	109	111	137	90
ENSMUSG00000028086:E024	ENSMUSG00000028086	E024	921.82	0.00026773	0.756989	0.384273	0.868371	47.1283	47.5958	0.0310555	3	84977683	84979197	1515	+	697	978	740	1058	950	1244	853
ENSMUSG00000028086:E025	ENSMUSG00000028086	E025	4.27616	0.0496318	0.465633	0.495003	0.915792	3.12667	3.70864	0.492757	3	84979198	84979198	1	+	3	4	2	5	5	11	1
ENSMUSG00000028088:E001	ENSMUSG00000028088	E001	0.391248	0.939971	0.638726	0.424172	NA	1.40888	0.0264476	-11.4707	3	97628804	97628837	34	+	3	0	0	0	0	0	0
ENSMUSG00000028088:E002	ENSMUSG00000028088	E002	0.391248	0.939971	0.638726	0.424172	NA	1.40888	0.0264398	-11.4715	3	97628838	97628847	10	+	3	0	0	0	0	0	0
ENSMUSG00000028088:E003	ENSMUSG00000028088	E003	0.662413	0.454679	0.00649963	0.935744	NA	1.41909	1.2849	-0.28665	3	97628848	97628856	9	+	3	0	0	0	0	1	1
ENSMUSG00000028088:E004	ENSMUSG00000028088	E004	2.40082	0.136152	0.926214	0.335849	0.841047	2.18456	2.89649	0.814141	3	97628857	97628882	26	+	5	0	2	0	4	1	5
ENSMUSG00000028088:E005	ENSMUSG00000028088	E005	2.40082	0.136152	0.926214	0.335849	0.841047	2.18456	2.89649	0.814141	3	97628883	97628901	19	+	5	0	2	0	4	1	5
ENSMUSG00000028088:E006	ENSMUSG00000028088	E006	0.838746	0.129216	0.0519605	0.819686	0.982889	1.4314	1.58278	0.290094	3	97628902	97628919	18	+	1	0	0	2	2	0	1
ENSMUSG00000028088:E007	ENSMUSG00000028088	E007	1.55996	0.0814518	1.14531	0.284533	0.805087	2.34327	1.57857	-1.14	3	97628920	97629018	99	+	1	1	2	4	2	1	0
ENSMUSG00000028088:E008	ENSMUSG00000028088	E008	9.18063	0.0272275	0.28139	0.595791	0.943958	5.03875	4.74917	-0.170948	3	97629019	97629195	177	+	12	6	11	8	15	3	9
ENSMUSG00000028088:E009	ENSMUSG00000028088	E009	0	NA	NA	NA	NA	NA	NA	NA	3	97629572	97629728	157	+	0	0	0	0	0	0	0
ENSMUSG00000028088:E010	ENSMUSG00000028088	E010	0	NA	NA	NA	NA	NA	NA	NA	3	97629729	97629932	204	+	0	0	0	0	0	0	0
ENSMUSG00000028088:E011	ENSMUSG00000028088	E011	9.6427	0.0190378	0.000813504	0.977246	1	5.03434	5.08068	0.0264655	3	97635511	97635699	189	+	12	7	7	11	16	6	9
ENSMUSG00000028088:E012	ENSMUSG00000028088	E012	9.69375	0.0118812	0.260131	0.61003	0.9476	4.96524	5.23594	0.153334	3	97637481	97637643	163	+	12	4	7	13	13	8	12
ENSMUSG00000028088:E013	ENSMUSG00000028088	E013	9.97134	0.0162269	0.0221874	0.88159	0.990635	5.10601	5.15981	0.0302745	3	97638860	97639002	143	+	9	3	13	13	11	6	15
ENSMUSG00000028088:E014	ENSMUSG00000028088	E014	8.32203	0.0757415	0.0299623	0.862576	0.988543	4.89481	4.4637	-0.266263	3	97641668	97641867	200	+	10	0	14	11	6	8	10
ENSMUSG00000028088:E015	ENSMUSG00000028088	E015	7.92453	0.0987414	0.0122494	0.911872	0.994185	4.61294	4.55728	-0.0350574	3	97645568	97645920	353	+	5	2	11	13	12	9	4
ENSMUSG00000028088:E016	ENSMUSG00000028088	E016	6.07583	0.0228584	0.830458	0.36214	0.856273	4.30111	3.64712	-0.476213	3	97650635	97650707	73	+	10	2	8	7	9	4	3
ENSMUSG00000028088:E017	ENSMUSG00000028088	E017	17.3168	0.00769791	0.309396	0.578051	0.939601	6.66635	6.94387	0.117907	3	97651482	97652554	1073	+	23	4	14	24	26	10	22
ENSMUSG00000028088:E018	ENSMUSG00000028088	E018	1.83713	0.600368	0.823895	0.364044	0.857201	1.8315	2.6138	1.02646	3	97652555	97652604	50	+	0	0	0	5	3	0	5
ENSMUSG00000028088:E019	ENSMUSG00000028088	E019	2.40726	0.558332	0.624327	0.429444	0.889588	2.73146	2.25483	-0.553446	3	97652605	97655282	2678	+	1	2	1	7	0	0	6
ENSMUSG00000028089:E001	ENSMUSG00000028089	E001	278.357	0.000443215	0.0105476	0.9182	0.994614	26.7589	26.8624	0.0114713	3	97560742	97561087	346	-	217	290	251	263	299	353	288
ENSMUSG00000028089:E002	ENSMUSG00000028089	E002	255.549	0.000499387	0.439463	0.507382	0.919648	25.5024	25.9717	0.0540349	3	97562579	97562655	77	-	209	252	232	232	271	327	279
ENSMUSG00000028089:E003	ENSMUSG00000028089	E003	211.381	0.000539671	0.935521	0.333432	0.839659	23.1254	23.7817	0.0825579	3	97562656	97562687	32	-	168	219	186	184	231	269	232
ENSMUSG00000028089:E004	ENSMUSG00000028089	E004	264.9	0.000437023	0.676053	0.410949	0.881504	25.9143	26.4827	0.0643542	3	97563457	97563571	115	-	217	272	232	235	280	351	282
ENSMUSG00000028089:E005	ENSMUSG00000028089	E005	233.271	0.00136022	0.475112	0.490645	0.914305	24.3716	24.9151	0.0652142	3	97566759	97566829	71	-	184	223	209	226	235	314	257
ENSMUSG00000028089:E006	ENSMUSG00000028089	E006	18.2248	0.00790533	4.64452	0.0311528	0.298548	7.59512	6.09451	-0.636336	3	97566830	97567112	283	-	20	20	25	15	15	14	18
ENSMUSG00000028089:E007	ENSMUSG00000028089	E007	237.28	0.000602615	0.167801	0.682073	0.962838	24.9105	24.6652	-0.0292645	3	97569101	97569199	99	-	180	267	212	222	252	303	234
ENSMUSG00000028089:E008	ENSMUSG00000028089	E008	240.564	0.00122009	0.273641	0.6009	0.945154	25.1412	24.7531	-0.0460272	3	97570202	97570404	203	-	197	273	205	222	270	276	248
ENSMUSG00000028089:E009	ENSMUSG00000028089	E009	223.555	0.000722324	0.762371	0.382587	0.867307	24.3513	23.7954	-0.0682018	3	97570904	97571034	131	-	170	239	205	227	239	277	217
ENSMUSG00000028089:E010	ENSMUSG00000028089	E010	156.429	0.00098796	0.000433412	0.98339	1	20.1967	20.2387	0.00609392	3	97571035	97571067	33	-	113	159	155	147	174	206	147
ENSMUSG00000028089:E011	ENSMUSG00000028089	E011	234.448	0.00236297	5.33214	0.0209357	0.232934	23.7442	25.6951	0.233515	3	97572561	97572709	149	-	165	213	225	193	255	354	251
ENSMUSG00000028089:E012	ENSMUSG00000028089	E012	217.357	0.00257947	13.1644	0.000285322	0.00821072	22.2875	25.418	0.388015	3	97580979	97581177	199	-	153	175	179	194	253	344	244
ENSMUSG00000028089:E013	ENSMUSG00000028089	E013	345.521	0.000355552	0.858377	0.354193	0.851708	30.0129	29.4685	-0.0547161	3	97582717	97582870	154	-	288	377	318	311	356	426	356
ENSMUSG00000028089:E014	ENSMUSG00000028089	E014	355.117	0.00047891	2.93959	0.0864326	0.515547	30.6608	29.5684	-0.108545	3	97583808	97583922	115	-	303	412	317	320	364	427	355
ENSMUSG00000028089:E015	ENSMUSG00000028089	E015	277.064	0.000562851	0.482915	0.487105	0.9129	26.9523	26.537	-0.0461193	3	97587111	97587221	111	-	249	307	247	233	292	358	267
ENSMUSG00000028089:E016	ENSMUSG00000028089	E016	63.3978	0.0529186	1.26919	0.259919	0.785419	13.9641	11.7196	-0.508998	3	97587222	97588239	1018	-	96	79	65	31	60	57	57
ENSMUSG00000028089:E017	ENSMUSG00000028089	E017	219.473	0.00127241	0.000937189	0.975578	1	23.8917	23.8944	0.000342361	3	97588240	97588313	74	-	188	249	189	182	236	300	204
ENSMUSG00000028089:E018	ENSMUSG00000028089	E018	218.569	0.00110388	0.262232	0.608591	0.947519	23.9893	23.6622	-0.040522	3	97589906	97590002	97	-	183	243	196	193	248	287	190
ENSMUSG00000028089:E019	ENSMUSG00000028089	E019	246.238	0.00103043	0.155579	0.69326	0.964465	25.107	25.4116	0.0357014	3	97590554	97590646	93	-	203	257	213	222	299	294	245
ENSMUSG00000028089:E020	ENSMUSG00000028089	E020	250.566	0.00107812	0.206414	0.649592	0.956547	25.299	25.6599	0.0419564	3	97591205	97591360	156	-	205	243	233	228	304	304	247
ENSMUSG00000028089:E021	ENSMUSG00000028089	E021	268.65	0.000451138	0.616944	0.432185	0.890792	26.5673	26.1125	-0.0512283	3	97594008	97594170	163	-	230	286	252	238	290	347	250
ENSMUSG00000028089:E022	ENSMUSG00000028089	E022	163.749	0.000708765	1.0049e-06	0.9992	1	20.6832	20.7232	0.00566456	3	97597692	97597773	82	-	138	176	140	149	173	220	160
ENSMUSG00000028089:E023	ENSMUSG00000028089	E023	157.139	0.000810314	1.59246	0.206975	0.730915	20.6512	19.8565	-0.115125	3	97602022	97602053	32	-	143	160	157	141	152	201	154
ENSMUSG00000028089:E024	ENSMUSG00000028089	E024	190.182	0.000590368	4.64404	0.0311616	0.298613	22.8732	21.5026	-0.181879	3	97603009	97603123	115	-	160	213	194	173	187	226	183
ENSMUSG00000028089:E025	ENSMUSG00000028089	E025	169.769	0.00160111	0.0268269	0.869897	0.989441	21.0971	20.9899	-0.014966	3	97603660	97603766	107	-	154	171	164	138	182	197	188
ENSMUSG00000028089:E026	ENSMUSG00000028089	E026	129.133	0.0031902	0.23545	0.627512	0.951705	18.2085	18.6357	0.0678441	3	97605098	97605210	113	-	120	114	123	108	158	153	134
ENSMUSG00000028089:E027	ENSMUSG00000028089	E027	67.8294	0.0202306	0.0816414	0.775085	0.976759	13.2521	13.5583	0.0663989	3	97610063	97610192	130	-	64	45	81	54	85	84	65
ENSMUSG00000028089:E028	ENSMUSG00000028089	E028	2.97287	0.135778	0.802019	0.37049	0.860795	2.41938	3.18657	0.794984	3	97610193	97610203	11	-	0	4	3	1	4	8	1
ENSMUSG00000028093:E001	ENSMUSG00000028093	E001	500.612	0.00257565	5.85076	0.0155703	0.191725	35.6392	33.0076	-0.231904	3	97158777	97159095	319	+	824	447	577	597	340	336	418
ENSMUSG00000028093:E002	ENSMUSG00000028093	E002	243.75	0.000454057	4.07858	0.0434301	0.360405	25.0318	23.6217	-0.17133	3	97159096	97159102	7	+	360	242	274	294	168	179	203
ENSMUSG00000028093:E003	ENSMUSG00000028093	E003	712.87	0.000606031	0.665919	0.414478	0.883171	41.3511	40.6278	-0.0543699	3	97159103	97159365	263	+	1103	689	761	788	502	572	626
ENSMUSG00000028093:E004	ENSMUSG00000028093	E004	135.315	0.0621499	2.298	0.129541	0.614341	17.1467	20.5799	0.534239	3	97159366	97160395	1030	+	107	213	93	120	116	183	120
ENSMUSG00000028093:E005	ENSMUSG00000028093	E005	926.47	0.000224932	2.95485	0.0856204	0.513092	46.0792	47.0288	0.0639883	3	97165843	97165971	129	+	1353	879	978	1004	758	755	817
ENSMUSG00000028093:E006	ENSMUSG00000028093	E006	1127.98	0.000940918	2.68087	0.10156	0.554679	50.2533	51.6835	0.0894071	3	97166074	97166204	131	+	1525	1057	1215	1300	954	904	1002
ENSMUSG00000028093:E007	ENSMUSG00000028093	E007	1134.4	0.00133312	1.41881	0.233599	0.76006	50.4804	51.6666	0.074028	3	97166540	97166616	77	+	1525	1105	1149	1374	957	927	974
ENSMUSG00000028093:E008	ENSMUSG00000028093	E008	383.738	0.085298	0.0469407	0.828475	0.984092	31.3942	28.9827	-0.239144	3	97166617	97167049	433	+	981	339	393	188	228	204	395
ENSMUSG00000028093:E009	ENSMUSG00000028093	E009	323.626	0.127228	0.190604	0.662414	0.9593	29.3299	25.7757	-0.384222	3	97167377	97167762	386	+	759	269	479	123	138	176	338
ENSMUSG00000028093:E010	ENSMUSG00000028093	E010	1307.02	0.00229395	0.0289658	0.864858	0.988759	54.1556	54.3992	0.0144798	3	97167987	97168074	88	+	1772	1212	1374	1673	1063	1017	1121
ENSMUSG00000028093:E011	ENSMUSG00000028093	E011	217.026	0.0312216	0.298523	0.58481	0.941188	23.6428	22.3087	-0.171199	3	97168075	97168093	19	+	427	176	268	178	129	129	227
ENSMUSG00000028093:E012	ENSMUSG00000028093	E012	215.642	0.089879	0.00115461	0.972894	1	23.3148	22.7546	-0.0716955	3	97168094	97168310	217	+	468	162	281	109	104	134	267
ENSMUSG00000028093:E013	ENSMUSG00000028093	E013	202.885	0.0557652	0.236314	0.626881	0.951514	23.0279	21.2623	-0.234774	3	97168311	97168440	130	+	428	165	270	130	107	120	213
ENSMUSG00000028093:E014	ENSMUSG00000028093	E014	1038.51	0.00236794	0.0271936	0.869019	0.989303	48.95	48.7575	-0.012459	3	97168441	97168452	12	+	1385	987	1106	1340	825	823	867
ENSMUSG00000028093:E015	ENSMUSG00000028093	E015	1451.06	0.00231075	0.255818	0.613008	0.948521	56.5817	57.281	0.040026	3	97168453	97168573	121	+	1888	1453	1484	1819	1151	1208	1242
ENSMUSG00000028093:E016	ENSMUSG00000028093	E016	134.856	0.0230568	5.21445	0.0224	0.243289	17.0351	20.6835	0.568046	3	97171150	97171641	492	+	167	155	117	93	102	163	156
ENSMUSG00000028093:E017	ENSMUSG00000028093	E017	1212.94	0.00252258	1.03027	0.310095	0.824029	52.9171	51.5572	-0.0833244	3	97171642	97171742	101	+	1738	1284	1187	1520	892	1012	947
ENSMUSG00000028093:E018	ENSMUSG00000028093	E018	208.647	0.0370725	8.72162	0.00314458	0.0598597	19.9957	27.2725	0.915729	3	97172642	97173802	1161	+	258	198	174	107	172	222	341
ENSMUSG00000028093:E019	ENSMUSG00000028093	E019	1118.1	0.00127812	0.262457	0.608437	0.947456	50.7689	50.1987	-0.035918	3	97173803	97173869	67	+	1613	1134	1093	1385	851	921	914
ENSMUSG00000028093:E020	ENSMUSG00000028093	E020	1038.18	0.00061214	0.26732	0.605135	0.946527	49.0803	48.5747	-0.032738	3	97173870	97173898	29	+	1516	1040	1036	1252	799	854	847
ENSMUSG00000028093:E021	ENSMUSG00000028093	E021	125.877	0.00992382	0.0193943	0.889242	0.991565	17.6665	17.8308	0.0270471	3	97174009	97175627	1619	+	142	156	141	133	92	105	113
ENSMUSG00000028093:E022	ENSMUSG00000028093	E022	1811.48	0.00121439	0.520751	0.470521	0.90675	62.889	62.1209	-0.0409584	3	97175628	97175793	166	+	2552	1810	1841	2266	1386	1464	1486
ENSMUSG00000028093:E023	ENSMUSG00000028093	E023	127.765	0.0187184	1.9317	0.164573	0.67412	17.1791	19.1122	0.31181	3	97175794	97176330	537	+	164	162	116	99	131	105	119
ENSMUSG00000028093:E024	ENSMUSG00000028093	E024	1351.17	0.00196851	0.0299412	0.862624	0.988546	55.1121	54.9296	-0.0107262	3	97176331	97176518	188	+	1840	1349	1367	1713	1089	1066	1119
ENSMUSG00000028093:E025	ENSMUSG00000028093	E025	35.1129	0.0162141	2.92173	0.0873943	0.518299	8.81151	10.3906	0.477438	3	97176519	97176574	56	+	30	35	41	35	36	27	41
ENSMUSG00000028093:E026	ENSMUSG00000028093	E026	15.5224	0.142347	0.011832	0.913381	0.994255	6.45322	5.8335	-0.291765	3	97176575	97177299	725	+	16	37	15	6	10	14	9
ENSMUSG00000028096:E001	ENSMUSG00000028096	E001	74.9232	0.0288298	1.56515	0.210912	0.735483	14.9367	12.9639	-0.41197	3	96868281	96868590	310	-	72	93	55	102	73	85	50
ENSMUSG00000028096:E002	ENSMUSG00000028096	E002	602.92	0.0075037	2.04236	0.152972	0.655618	40.047	37.3873	-0.210312	3	96868591	96871485	2895	-	613	629	544	657	590	675	549
ENSMUSG00000028096:E003	ENSMUSG00000028096	E003	137.774	0.00102451	1.41154	0.2348	0.761278	18.781	19.3439	0.086471	3	96871486	96871594	109	-	148	116	130	118	125	194	147
ENSMUSG00000028096:E004	ENSMUSG00000028096	E004	144.797	0.000771066	0.686178	0.407467	0.879815	19.366	19.6556	0.0434919	3	96872477	96872542	66	-	161	126	131	127	139	182	160
ENSMUSG00000028096:E005	ENSMUSG00000028096	E005	146.885	0.00140209	0.367291	0.544484	0.930999	19.5565	19.7356	0.0267233	3	96873460	96873549	90	-	156	140	117	143	130	179	176
ENSMUSG00000028096:E006	ENSMUSG00000028096	E006	144.289	0.00566388	1.42503	0.232578	0.759205	19.0472	19.963	0.137607	3	96875628	96875723	96	-	133	131	109	154	126	188	183
ENSMUSG00000028096:E007	ENSMUSG00000028096	E007	9.961	0.0118358	3.75557	0.0526317	0.400819	5.72798	4.33171	-0.807008	3	96875724	96876208	485	-	10	11	11	15	9	8	6
ENSMUSG00000028096:E008	ENSMUSG00000028096	E008	163.167	0.000912424	8.81831	0.00298222	0.0573573	19.8838	21.6022	0.243364	3	96880074	96880166	93	-	160	140	129	146	154	221	208
ENSMUSG00000028096:E009	ENSMUSG00000028096	E009	23.002	0.00812195	0.543107	0.461148	0.902722	8.12784	7.49494	-0.234495	3	96880523	96880613	91	-	34	17	20	24	15	25	29
ENSMUSG00000028096:E010	ENSMUSG00000028096	E010	23.7738	0.00650507	0.351836	0.553076	0.933024	8.1805	7.65551	-0.19187	3	96880614	96880620	7	-	31	18	29	18	19	27	26
ENSMUSG00000028096:E011	ENSMUSG00000028096	E011	170.186	0.00106219	2.64405	0.103939	0.559797	20.7186	21.5495	0.11553	3	96880621	96880709	89	-	171	131	166	157	170	216	194
ENSMUSG00000028096:E012	ENSMUSG00000028096	E012	194.35	0.00069287	0.00964834	0.921753	0.995022	22.6374	22.4077	-0.0300467	3	96882519	96882628	110	-	222	164	180	183	194	233	201
ENSMUSG00000028096:E013	ENSMUSG00000028096	E013	156.732	0.000883589	1.74282	0.186782	0.705429	20.7668	19.6357	-0.164286	3	96889909	96889989	81	-	177	138	162	151	146	181	153
ENSMUSG00000028096:E014	ENSMUSG00000028096	E014	172.621	0.00122559	0.649448	0.42031	0.885531	21.6515	20.8326	-0.113291	3	96890803	96890923	121	-	206	142	172	164	151	227	164
ENSMUSG00000028096:E015	ENSMUSG00000028096	E015	132.697	0.00605508	0.418662	0.517605	0.921913	19.0864	18.2347	-0.133582	3	96892866	96892923	58	-	179	115	124	112	107	183	125
ENSMUSG00000028096:E016	ENSMUSG00000028096	E016	121.291	0.00621351	0.093806	0.759393	0.97474	18.1542	17.605	-0.0897944	3	96892924	96892967	44	-	169	107	92	112	102	163	121
ENSMUSG00000028096:E017	ENSMUSG00000028096	E017	97.2682	0.00376517	0.286516	0.592462	0.942977	15.9747	16.1815	0.0375102	3	96893498	96893516	19	-	126	81	70	93	86	136	103
ENSMUSG00000028096:E018	ENSMUSG00000028096	E018	131.99	0.00688739	0.00061858	0.980158	1	18.8178	18.4764	-0.0535921	3	96893517	96893604	88	-	185	111	96	125	116	166	143
ENSMUSG00000028096:E019	ENSMUSG00000028096	E019	0	NA	NA	NA	NA	NA	NA	NA	3	96894232	96894415	184	-	0	0	0	0	0	0	0
ENSMUSG00000028096:E020	ENSMUSG00000028096	E020	157.668	0.00171042	1.02101	0.312279	0.825388	20.1452	20.5952	0.0648202	3	96897333	96897436	104	-	191	118	144	138	150	198	181
ENSMUSG00000028096:E021	ENSMUSG00000028096	E021	129.348	0.00111765	0.380323	0.53743	0.92858	18.3906	18.5738	0.0290056	3	96898492	96898547	56	-	152	98	119	122	112	171	146
ENSMUSG00000028096:E022	ENSMUSG00000028096	E022	105.314	0.003107	0.758202	0.383892	0.868192	16.46	16.931	0.0823285	3	96898548	96898551	4	-	110	75	107	100	89	145	122
ENSMUSG00000028096:E023	ENSMUSG00000028096	E023	103.277	0.00447051	1.14939	0.283676	0.804628	16.1918	16.881	0.12162	3	96905182	96905312	131	-	103	72	107	97	89	143	122
ENSMUSG00000028096:E024	ENSMUSG00000028096	E024	2.97346	0.0605797	0.00979692	0.921155	0.994943	2.77501	2.8539	0.0809031	3	96905313	96905346	34	-	2	3	3	3	0	4	6
ENSMUSG00000028098:E001	ENSMUSG00000028098	E001	13.419	0.0718517	0.00863145	0.925979	0.995613	5.98567	5.77089	-0.105586	3	96727664	96727671	8	+	10	15	8	27	12	11	12
ENSMUSG00000028098:E002	ENSMUSG00000028098	E002	122.082	0.00342839	0.142688	0.705623	0.966721	17.8666	17.5283	-0.0558602	3	96727672	96727838	167	+	161	92	128	159	102	132	94
ENSMUSG00000028098:E003	ENSMUSG00000028098	E003	306.412	0.00250633	0.288205	0.591373	0.942749	27.6518	28.0693	0.0446057	3	96727839	96727910	72	+	414	226	325	353	291	323	243
ENSMUSG00000028098:E004	ENSMUSG00000028098	E004	426.875	0.00174771	0.354666	0.551483	0.932713	32.4293	32.9313	0.0462491	3	96754335	96754393	59	+	546	350	441	495	405	452	337
ENSMUSG00000028098:E005	ENSMUSG00000028098	E005	12.6694	0.16356	0.626957	0.428474	0.889262	5.35661	6.25925	0.449957	3	96755063	96755204	142	+	4	22	7	14	11	11	19
ENSMUSG00000028098:E006	ENSMUSG00000028098	E006	501.256	0.000941068	0.0407579	0.840006	0.985756	35.1875	35.2982	0.00951812	3	96757977	96758034	58	+	676	424	506	567	472	507	401
ENSMUSG00000028098:E007	ENSMUSG00000028098	E007	13.3328	0.125647	3.28996	0.0697049	0.464069	6.65542	4.26521	-1.28537	3	96759708	96759762	55	+	10	30	11	22	6	4	9
ENSMUSG00000028098:E008	ENSMUSG00000028098	E008	880.903	0.000891137	0.0402865	0.840921	0.985936	45.8312	45.939	0.00735287	3	96775630	96775841	212	+	1180	741	930	966	827	881	712
ENSMUSG00000028098:E009	ENSMUSG00000028098	E009	459.773	0.000749913	0.953434	0.328847	0.836815	33.5267	34.2058	0.0605527	3	96783648	96783719	72	+	586	423	460	492	431	475	386
ENSMUSG00000028098:E010	ENSMUSG00000028098	E010	18.9852	0.0401092	0.212714	0.644648	0.95524	6.81612	7.32288	0.207342	3	96783720	96783720	1	+	13	23	19	22	15	28	14
ENSMUSG00000028098:E011	ENSMUSG00000028098	E011	399.607	0.000309034	0.013758	0.906627	0.993464	31.6068	31.6283	0.00203613	3	96784993	96785065	73	+	537	349	403	445	344	398	355
ENSMUSG00000028098:E012	ENSMUSG00000028098	E012	482.843	0.000313447	0.382718	0.536152	0.928194	34.7536	34.3108	-0.038793	3	96785931	96786024	94	+	645	429	512	528	406	454	440
ENSMUSG00000028098:E013	ENSMUSG00000028098	E013	544.059	0.00158813	0.416258	0.51881	0.922221	36.8368	36.2358	-0.0500273	3	96788570	96788685	116	+	761	495	576	560	420	538	501
ENSMUSG00000028098:E014	ENSMUSG00000028098	E014	1775.39	0.00268827	0.0252803	0.873671	0.989868	62.8519	62.5833	-0.0142858	3	96789875	96791152	1278	+	2419	1488	1967	1859	1427	1727	1673
ENSMUSG00000028098:E015	ENSMUSG00000028098	E015	19.7449	0.0477092	1.3154	0.251418	0.777933	7.57679	6.3719	-0.500718	3	96791153	96791638	486	+	17	33	20	25	12	19	12
ENSMUSG00000028099:E001	ENSMUSG00000028099	E001	3.8965	0.0664423	0.130052	0.718378	0.968502	3.29557	2.99748	-0.273671	3	96711490	96711522	33	-	1	7	3	6	4	3	3
ENSMUSG00000028099:E002	ENSMUSG00000028099	E002	162.372	0.00186081	0.110402	0.739687	0.971537	20.3676	20.6147	0.0353861	3	96711523	96712060	538	-	164	152	171	176	160	178	144
ENSMUSG00000028099:E003	ENSMUSG00000028099	E003	255.886	0.00242795	0.216832	0.641464	0.954481	25.7285	25.3501	-0.0438854	3	96713481	96713630	150	-	256	231	283	298	270	267	198
ENSMUSG00000028099:E004	ENSMUSG00000028099	E004	218.412	0.00612727	0.468355	0.493745	0.915473	23.9567	23.267	-0.0862022	3	96714095	96714144	50	-	213	207	245	256	230	232	155
ENSMUSG00000028099:E005	ENSMUSG00000028099	E005	274.232	0.00188563	0.43334	0.510355	0.920301	26.6597	26.1504	-0.0572312	3	96714259	96714360	102	-	277	257	282	334	290	273	220
ENSMUSG00000028099:E006	ENSMUSG00000028099	E006	285.646	0.000727776	1.13979	0.285697	0.806075	26.691	27.4148	0.079497	3	96715120	96715270	151	-	315	243	279	317	308	284	271
ENSMUSG00000028099:E007	ENSMUSG00000028099	E007	194.138	0.00338832	3.08403	0.0790644	0.493762	21.7035	23.2909	0.207876	3	96715634	96715694	61	-	224	147	176	210	223	187	206
ENSMUSG00000028099:E008	ENSMUSG00000028099	E008	178.803	0.00158706	1.71408	0.190457	0.7105	21.05	22.0225	0.132781	3	96716429	96716450	22	-	191	136	182	201	211	158	181
ENSMUSG00000028099:E009	ENSMUSG00000028099	E009	161.446	0.00162137	1.99727	0.157583	0.663369	19.9616	20.9951	0.148143	3	96716451	96716480	30	-	165	123	171	178	189	141	169
ENSMUSG00000028099:E010	ENSMUSG00000028099	E010	246.603	0.000543333	3.24713	0.0715486	0.469903	24.6179	25.7718	0.135584	3	96716667	96716747	81	-	251	197	264	265	272	240	248
ENSMUSG00000028099:E011	ENSMUSG00000028099	E011	28.4174	0.0195566	0.0450216	0.831964	0.984649	8.51273	8.73877	0.075846	3	96716748	96716805	58	-	29	35	24	26	30	23	32
ENSMUSG00000028099:E012	ENSMUSG00000028099	E012	17.3939	0.0632743	0.00815422	0.928048	0.995905	6.79267	6.67674	-0.0497632	3	96718723	96719233	511	-	15	28	14	15	18	22	10
ENSMUSG00000028099:E013	ENSMUSG00000028099	E013	255.954	0.000599159	0.371268	0.542314	0.930168	25.4141	25.8014	0.0448028	3	96719234	96719326	93	-	268	209	276	290	285	258	219
ENSMUSG00000028099:E014	ENSMUSG00000028099	E014	297.378	0.000493523	0.697557	0.403606	0.877703	27.7682	27.1905	-0.0625266	3	96719461	96719565	105	-	313	248	308	383	290	294	265
ENSMUSG00000028099:E015	ENSMUSG00000028099	E015	294.346	0.00185641	2.66663	0.102473	0.55663	27.9158	26.5264	-0.151746	3	96722540	96722625	86	-	284	248	344	388	282	247	276
ENSMUSG00000028099:E016	ENSMUSG00000028099	E016	5.04634	0.0624259	0.251917	0.615728	0.949262	3.46985	3.90262	0.339327	3	96723420	96723422	3	-	8	5	3	3	8	7	2
ENSMUSG00000028099:E017	ENSMUSG00000028099	E017	14.03	0.0645778	0.0304937	0.861375	0.988336	6.03359	6.15384	0.0570289	3	96723423	96723513	91	-	26	13	7	12	15	11	16
ENSMUSG00000028099:E018	ENSMUSG00000028099	E018	417.211	0.00105287	0.207966	0.648366	0.956134	32.567	32.1454	-0.0391947	3	96723514	96723699	186	-	414	329	478	520	393	405	402
ENSMUSG00000028099:E019	ENSMUSG00000028099	E019	70.8404	0.00673544	0.0370858	0.847291	0.986661	13.6558	13.4767	-0.0383768	3	96723700	96723796	97	-	81	63	85	66	60	75	69
ENSMUSG00000028099:E020	ENSMUSG00000028099	E020	309.694	0.000752728	0.00407729	0.949087	0.998107	28.0814	28.062	-0.00205902	3	96723797	96723819	23	-	315	232	348	386	299	316	291
ENSMUSG00000028099:E021	ENSMUSG00000028099	E021	492.617	0.000731462	0.795822	0.372345	0.861923	35.351	34.6579	-0.0599717	3	96723820	96724052	233	-	495	382	561	630	502	460	442
ENSMUSG00000028099:E022	ENSMUSG00000028099	E022	388.348	0.000653385	1.07967	0.298771	0.815839	31.6198	30.8693	-0.0720608	3	96725834	96725999	166	-	429	307	415	488	371	357	375
ENSMUSG00000028099:E023	ENSMUSG00000028099	E023	50.7649	0.0231298	0.27035	0.603097	0.945638	11.3043	11.8524	0.137357	3	96727113	96727348	236	-	75	40	46	42	48	50	59
ENSMUSG00000028099:E024	ENSMUSG00000028099	E024	236.127	0.00118963	0.447702	0.503428	0.918646	24.4378	24.8614	0.0508154	3	96727349	96727441	93	-	237	176	248	302	228	239	239
ENSMUSG00000028099:E025	ENSMUSG00000028099	E025	111.327	0.00110128	0.772995	0.379292	0.865568	17.2365	16.6152	-0.107167	3	96727442	96727454	13	-	110	87	130	146	108	100	103
ENSMUSG00000028099:E026	ENSMUSG00000028099	E026	48.112	0.00224337	0.106386	0.744297	0.972251	11.3032	11.0613	-0.0627574	3	96727455	96727475	21	-	46	36	57	63	49	46	42
ENSMUSG00000028099:E027	ENSMUSG00000028099	E027	7.9534	0.098187	0.0016848	0.967259	1	4.50961	4.6468	0.0865406	3	96727476	96727476	1	-	12	10	6	4	13	8	3
ENSMUSG00000028099:E028	ENSMUSG00000028099	E028	8.25072	0.066916	0.0801005	0.777161	0.976915	4.51378	4.83271	0.197169	3	96727477	96727628	152	-	11	10	7	4	13	9	4
ENSMUSG00000028100:E001	ENSMUSG00000028100	E001	1.67596	0.053738	0.869374	0.351129	0.849656	1.83543	2.46649	0.852834	3	96706067	96706067	1	-	2	1	1	2	1	2	3
ENSMUSG00000028100:E002	ENSMUSG00000028100	E002	1.67596	0.053738	0.869374	0.351129	0.849656	1.83543	2.46649	0.852834	3	96706068	96706068	1	-	2	1	1	2	1	2	3
ENSMUSG00000028100:E003	ENSMUSG00000028100	E003	10.1075	0.019501	0.00868071	0.925768	0.995551	5.13019	5.03446	-0.0544028	3	96706069	96706167	99	-	16	13	4	14	8	8	9
ENSMUSG00000028100:E004	ENSMUSG00000028100	E004	50.5192	0.035305	0.00327571	0.954359	0.998872	11.2484	11.4591	0.0538316	3	96706168	96706243	76	-	59	52	43	73	51	33	45
ENSMUSG00000028100:E005	ENSMUSG00000028100	E005	7.7695	0.0292313	0.0625887	0.80245	0.980254	4.49789	4.38385	-0.0741571	3	96706244	96706367	124	-	11	9	8	8	2	8	9
ENSMUSG00000028100:E006	ENSMUSG00000028100	E006	108.376	0.00393299	0.0010429	0.974238	1	16.5855	16.5628	-0.0040087	3	96706368	96706528	161	-	152	89	93	163	83	82	108
ENSMUSG00000028100:E007	ENSMUSG00000028100	E007	8.38526	0.0829031	0.000266197	0.986983	1	4.5986	4.72244	0.0767408	3	96706529	96706909	381	-	17	3	10	8	2	7	13
ENSMUSG00000028100:E008	ENSMUSG00000028100	E008	121.804	0.00126326	0.0962301	0.756401	0.974224	17.5336	17.6829	0.0247771	3	96706910	96707046	137	-	174	90	102	189	88	91	133
ENSMUSG00000028100:E009	ENSMUSG00000028100	E009	23.3766	0.0401329	3.00848	0.0828298	0.505299	8.21314	6.7703	-0.558704	3	96707047	96707201	155	-	42	17	19	44	5	9	31
ENSMUSG00000028100:E010	ENSMUSG00000028100	E010	84.5749	0.00177862	0.272013	0.601984	0.945329	14.8666	14.4325	-0.086253	3	96707202	96707243	42	-	124	60	59	155	54	62	91
ENSMUSG00000028100:E011	ENSMUSG00000028100	E011	88.6235	0.00126839	0.236377	0.626835	0.951511	15.1859	14.8064	-0.073684	3	96707244	96707300	57	-	133	62	69	151	56	65	97
ENSMUSG00000028100:E012	ENSMUSG00000028100	E012	38.7972	0.0172901	2.68835	0.101084	0.553412	10.376	9.12425	-0.37239	3	96707301	96707557	257	-	71	33	34	56	15	19	48
ENSMUSG00000028100:E013	ENSMUSG00000028100	E013	88.9559	0.00135011	0.13222	0.716142	0.968187	15.0379	15.2024	0.0316793	3	96707558	96707650	93	-	134	64	61	148	53	75	102
ENSMUSG00000028100:E014	ENSMUSG00000028100	E014	9.33607	0.105299	0.0438047	0.834217	0.985058	4.95412	4.80094	-0.0907086	3	96707651	96707783	133	-	14	14	3	13	2	12	9
ENSMUSG00000028100:E015	ENSMUSG00000028100	E015	43.7977	0.0048416	0.0143858	0.90453	0.993284	10.6302	10.6327	0.000667022	3	96707784	96707809	26	-	68	34	22	79	24	39	49
ENSMUSG00000028100:E016	ENSMUSG00000028100	E016	22.9316	0.00868758	0.577332	0.44736	0.89728	7.47903	8.04301	0.210285	3	96707810	96707886	77	-	37	16	20	27	12	24	28
ENSMUSG00000028100:E017	ENSMUSG00000028100	E017	67.8335	0.00806852	0.270062	0.60329	0.945742	13.0849	13.3859	0.0660877	3	96707992	96708136	145	-	99	41	42	128	37	62	79
ENSMUSG00000028100:E018	ENSMUSG00000028100	E018	32.2686	0.00638298	2.59101	0.107472	0.568194	8.74107	9.79775	0.330439	3	96708137	96708175	39	-	44	13	23	57	24	32	39
ENSMUSG00000028100:E019	ENSMUSG00000028100	E019	28.0548	0.00364927	0.671586	0.412499	0.882306	8.3285	8.82393	0.16723	3	96708328	96708539	212	-	41	17	20	46	20	25	32
ENSMUSG00000028100:E020	ENSMUSG00000028100	E020	0.69765	0.307597	0.378764	0.538266	NA	1.49885	1.00397	-1.15636	3	96708540	96708547	8	-	2	2	0	0	0	1	0
ENSMUSG00000028100:E021	ENSMUSG00000028100	E021	1.00122	0.140752	0.125864	0.722759	0.969097	1.67855	1.42324	-0.476112	3	96708548	96708562	15	-	2	2	1	0	1	1	0
ENSMUSG00000028101:E001	ENSMUSG00000028101	E001	3.64033	0.0483997	0.000534299	0.981559	1	3.14923	3.07573	-0.0681702	3	96696384	96696441	58	+	8	1	4	2	4	3	4
ENSMUSG00000028101:E002	ENSMUSG00000028101	E002	14.0122	0.00944505	9.12202e-05	0.99238	1	6.09385	6.07301	-0.00990021	3	96696442	96696531	90	+	20	14	13	9	9	14	20
ENSMUSG00000028101:E003	ENSMUSG00000028101	E003	1.30384	0.197421	1.37508	0.240941	0.76743	2.16897	1.3038	-1.46874	3	96697076	96697082	7	+	0	2	3	2	0	2	0
ENSMUSG00000028101:E004	ENSMUSG00000028101	E004	12.6115	0.0109691	1.22562	0.26826	0.791585	6.09285	5.32187	-0.390885	3	96697083	96697116	34	+	17	10	15	14	7	10	16
ENSMUSG00000028101:E005	ENSMUSG00000028101	E005	21.448	0.00595206	1.16633	0.280157	0.801712	7.8835	7.11043	-0.298486	3	96697117	96697132	16	+	35	16	19	24	15	21	23
ENSMUSG00000028101:E006	ENSMUSG00000028101	E006	41.0277	0.00353331	2.28158	0.130919	0.617211	9.98747	11.0113	0.282853	3	96697133	96697193	61	+	57	31	31	32	31	55	56
ENSMUSG00000028101:E007	ENSMUSG00000028101	E007	41.0277	0.00353331	2.28158	0.130919	0.617211	9.98747	11.0113	0.282853	3	96697194	96697195	2	+	57	31	31	32	31	55	56
ENSMUSG00000028101:E008	ENSMUSG00000028101	E008	0.867949	0.610803	0.152193	0.696448	0.964999	1.43236	1.59145	0.30393	3	96697196	96697283	88	+	0	0	3	0	0	2	1
ENSMUSG00000028101:E009	ENSMUSG00000028101	E009	9.16419	0.0156992	0.287848	0.591603	0.942753	4.7527	5.15132	0.23262	3	96699374	96699419	46	+	8	11	7	8	4	14	13
ENSMUSG00000028101:E010	ENSMUSG00000028101	E010	121.929	0.00102936	0.291306	0.589385	0.942368	17.7531	18.0599	0.0500809	3	96699420	96699515	96	+	166	108	104	103	101	142	142
ENSMUSG00000028101:E011	ENSMUSG00000028101	E011	152.205	0.000784291	8.17854e-06	0.997718	1	19.9893	19.9433	-0.00674728	3	96699516	96699653	138	+	207	136	126	143	118	183	170
ENSMUSG00000028101:E012	ENSMUSG00000028101	E012	108.835	0.00224942	0.0405307	0.840446	0.985833	16.8975	16.9828	0.0146931	3	96699654	96699692	39	+	152	88	84	112	92	127	121
ENSMUSG00000028101:E013	ENSMUSG00000028101	E013	87.6412	0.00772254	0.0121128	0.912363	0.994191	15.1958	15.2277	0.00610079	3	96699693	96699717	25	+	121	62	71	99	74	105	94
ENSMUSG00000028101:E014	ENSMUSG00000028101	E014	79.983	0.00766768	0.0284244	0.866115	0.988917	14.4989	14.6	0.0202296	3	96699718	96699758	41	+	112	55	66	88	64	101	86
ENSMUSG00000028101:E015	ENSMUSG00000028101	E015	102.428	0.00784354	0.432454	0.510787	0.920378	16.1605	16.7753	0.108923	3	96699759	96699837	79	+	140	80	71	109	77	125	130
ENSMUSG00000028101:E016	ENSMUSG00000028101	E016	11.6843	0.0485617	1.03817	0.308248	0.822928	5.92045	5.12402	-0.417384	3	96699838	96699983	146	+	15	13	9	16	6	20	5
ENSMUSG00000028101:E017	ENSMUSG00000028101	E017	97.654	0.00151851	18.6916	1.53658e-05	0.000607662	14.7298	17.6578	0.528729	3	96699993	96700077	85	+	116	67	66	81	90	142	136
ENSMUSG00000028101:E018	ENSMUSG00000028101	E018	113.874	0.000945827	9.02962	0.00265639	0.0522472	16.4278	18.3792	0.327874	3	96700218	96700268	51	+	131	98	85	97	100	152	147
ENSMUSG00000028101:E019	ENSMUSG00000028101	E019	19.4269	0.00622784	0.129929	0.718506	0.968502	7.32101	7.04629	-0.11059	3	96700478	96700488	11	+	30	21	11	19	14	25	19
ENSMUSG00000028101:E020	ENSMUSG00000028101	E020	171.215	0.00184152	3.31972	0.0684534	0.460007	20.5106	21.8916	0.191467	3	96700489	96700579	91	+	178	165	145	156	142	228	200
ENSMUSG00000028101:E021	ENSMUSG00000028101	E021	232.816	0.00411094	2.69814	0.100466	0.551842	25.2134	23.5972	-0.195787	3	96701286	96701352	67	+	263	249	221	248	182	265	218
ENSMUSG00000028101:E022	ENSMUSG00000028101	E022	270.832	0.003345	0.174868	0.675822	0.961856	26.5822	26.1938	-0.0436741	3	96701353	96701420	68	+	303	261	259	271	221	332	271
ENSMUSG00000028101:E023	ENSMUSG00000028101	E023	266.633	0.000628342	0.194179	0.659461	0.958453	26.3856	26.0258	-0.040722	3	96701616	96701691	76	+	339	245	238	257	229	296	286
ENSMUSG00000028101:E024	ENSMUSG00000028101	E024	241.526	0.00102267	2.05067	0.152139	0.654009	24.6107	25.5375	0.109397	3	96701692	96701721	30	+	307	207	194	228	225	282	273
ENSMUSG00000028101:E025	ENSMUSG00000028101	E025	280.335	0.00152958	2.00375	0.15691	0.66248	26.4114	27.4399	0.113475	3	96702174	96702247	74	+	335	249	250	247	258	320	326
ENSMUSG00000028101:E026	ENSMUSG00000028101	E026	299.32	0.000407143	0.427632	0.513153	0.920679	27.6261	27.9679	0.0365912	3	96702357	96702517	161	+	391	280	252	263	256	374	311
ENSMUSG00000028101:E027	ENSMUSG00000028101	E027	200.588	0.000585549	0.279949	0.596734	0.944098	22.72	23.003	0.0364743	3	96703526	96703628	103	+	260	203	162	169	166	248	216
ENSMUSG00000028101:E028	ENSMUSG00000028101	E028	136.499	0.000921189	1.48716	0.222658	0.748578	19.2732	18.4004	-0.135665	3	96703629	96703659	31	+	185	149	113	121	111	159	130
ENSMUSG00000028101:E029	ENSMUSG00000028101	E029	18.282	0.0889456	0.50791	0.476045	0.908892	6.6186	7.40197	0.323417	3	96703660	96703738	79	+	28	21	13	4	11	35	19
ENSMUSG00000028101:E030	ENSMUSG00000028101	E030	221.368	0.00104392	0.246053	0.619868	0.949792	24.1729	23.7347	-0.0540139	3	96703739	96703821	83	+	309	232	167	194	175	268	229
ENSMUSG00000028101:E031	ENSMUSG00000028101	E031	212.022	0.00329963	0.513571	0.473597	0.908087	23.8005	22.9925	-0.101882	3	96703822	96703886	65	+	300	230	155	190	176	224	229
ENSMUSG00000028101:E032	ENSMUSG00000028101	E032	187.319	0.00283335	0.494336	0.481999	0.911093	22.3914	21.659	-0.0978542	3	96703887	96703907	21	+	260	206	135	171	158	203	196
ENSMUSG00000028101:E033	ENSMUSG00000028101	E033	228.828	0.00225966	0.249814	0.617206	0.9494	24.5856	24.0628	-0.0635031	3	96704059	96704165	107	+	309	252	171	202	185	283	224
ENSMUSG00000028101:E034	ENSMUSG00000028101	E034	159.729	0.00113911	0.577666	0.447229	0.89728	20.6739	20.0838	-0.0849702	3	96704166	96704192	27	+	213	178	129	135	127	194	157
ENSMUSG00000028101:E035	ENSMUSG00000028101	E035	144.349	0.00129521	1.77652	0.182578	0.699848	19.8497	18.8833	-0.146217	3	96704349	96704386	38	+	199	146	136	122	102	182	138
ENSMUSG00000028101:E036	ENSMUSG00000028101	E036	189.527	0.00241689	3.37626	0.066142	0.452063	22.847	21.2867	-0.208156	3	96704387	96704848	462	+	264	191	167	182	147	178	212
ENSMUSG00000028101:E037	ENSMUSG00000028101	E037	276.641	0.00204916	1.54265	0.214224	0.739169	27.1821	26.0796	-0.122922	3	96704849	96705133	285	+	381	290	248	228	201	347	269
ENSMUSG00000028101:E038	ENSMUSG00000028101	E038	322.442	0.00109845	1.27501	0.258829	0.784463	29.1356	28.2642	-0.0905523	3	96705134	96705474	341	+	412	316	311	284	246	398	319
ENSMUSG00000028101:E039	ENSMUSG00000028101	E039	376.651	0.00136242	0.063387	0.801221	0.979983	30.9233	31.0745	0.0146183	3	96705475	96705962	488	+	456	367	356	317	307	470	395
ENSMUSG00000028101:E040	ENSMUSG00000028101	E040	8.86355	0.0185266	2.12461	0.14495	0.642101	4.3852	5.40164	0.602097	3	96705963	96705973	11	+	8	6	6	9	14	12	8
ENSMUSG00000028101:E041	ENSMUSG00000028101	E041	5.78996	0.0299482	1.48142	0.223552	0.749664	3.54685	4.4332	0.644035	3	96705974	96706070	97	+	5	4	2	8	5	12	6
ENSMUSG00000028102:E001	ENSMUSG00000028102	E001	3.60068	0.0595673	0.486558	0.485467	0.91252	3.30174	2.7335	-0.545156	3	96635376	96635429	54	+	9	4	1	4	3	3	2
ENSMUSG00000028102:E002	ENSMUSG00000028102	E002	4.54166	0.092132	0.0229002	0.879717	0.990449	3.55915	3.33929	-0.184073	3	96635430	96635473	44	+	11	5	1	4	3	6	3
ENSMUSG00000028102:E003	ENSMUSG00000028102	E003	10.3544	0.121233	0.820938	0.364906	0.857665	5.58848	4.50894	-0.619974	3	96635833	96635924	92	+	19	9	18	5	2	11	9
ENSMUSG00000028102:E004	ENSMUSG00000028102	E004	26.7952	0.0280663	1.76715	0.183736	0.701315	7.81164	9.10933	0.444734	3	96636790	96636953	164	+	30	33	18	19	19	29	41
ENSMUSG00000028102:E005	ENSMUSG00000028102	E005	18.3249	0.00566898	5.05904	0.0244979	0.257413	6.29348	7.78313	0.614222	3	96637053	96637130	78	+	19	18	12	16	21	24	20
ENSMUSG00000028102:E006	ENSMUSG00000028102	E006	293.653	0.00117187	0.10814	0.742272	0.971778	27.343	27.0868	-0.0279822	3	96643808	96644015	208	+	344	328	275	315	235	287	287
ENSMUSG00000028102:E007	ENSMUSG00000028102	E007	149.309	0.00275143	0.633424	0.426102	0.888318	19.3601	19.8863	0.0786037	3	96644016	96644033	18	+	182	165	138	138	135	152	143
ENSMUSG00000028102:E008	ENSMUSG00000028102	E008	328.426	0.000739753	0.269956	0.603361	0.945766	28.9123	28.5548	-0.0371019	3	96644034	96644435	402	+	377	328	321	391	284	319	299
ENSMUSG00000028102:E009	ENSMUSG00000028102	E009	159.249	0.00902959	0.114147	0.735471	0.970749	20.3962	19.9566	-0.0639117	3	96644436	96644726	291	+	185	133	153	225	136	154	143
ENSMUSG00000028102:E010	ENSMUSG00000028102	E010	43.2872	0.0439536	0.013573	0.907254	0.993628	10.6553	10.4882	-0.0458168	3	96644727	96645366	640	+	58	26	59	44	39	27	51
ENSMUSG00000028104:E001	ENSMUSG00000028104	E001	22.1107	0.0221966	1.1835	0.276644	0.7992	8.08762	7.1989	-0.336679	3	96577872	96578393	522	-	24	20	23	22	16	23	28
ENSMUSG00000028104:E002	ENSMUSG00000028104	E002	0.664783	1.05875	0.198105	0.656255	NA	0.866308	1.71639	1.97299	3	96578394	96578401	8	-	0	0	1	0	0	4	0
ENSMUSG00000028104:E003	ENSMUSG00000028104	E003	2.6927	0.0705231	2.38738	0.122318	0.600038	2.10478	3.17265	1.18437	3	96578402	96578501	100	-	1	1	3	1	5	5	3
ENSMUSG00000028104:E004	ENSMUSG00000028104	E004	3.60216	0.0950365	0.762418	0.382573	0.867307	2.72682	3.41072	0.645962	3	96578502	96578588	87	-	1	4	4	1	5	5	5
ENSMUSG00000028104:E005	ENSMUSG00000028104	E005	50.5656	0.00268787	0.172724	0.677702	0.962183	11.4432	11.7241	0.0703405	3	96579798	96579911	114	-	52	18	55	54	47	41	90
ENSMUSG00000028104:E006	ENSMUSG00000028104	E006	24.4154	0.0470088	0.00747166	0.931118	0.996227	7.87687	8.25816	0.136757	3	96579912	96580015	104	-	35	16	19	15	25	14	48
ENSMUSG00000028104:E007	ENSMUSG00000028104	E007	82.8912	0.00194714	0.105993	0.744753	0.972335	14.9039	14.7112	-0.0379023	3	96580016	96580089	74	-	93	32	84	96	79	61	141
ENSMUSG00000028104:E008	ENSMUSG00000028104	E008	9.06306	0.0779423	0.211642	0.645483	0.955581	4.64187	5.14762	0.298694	3	96580090	96580155	66	-	8	7	12	2	8	8	18
ENSMUSG00000028104:E009	ENSMUSG00000028104	E009	84.7352	0.00185224	0.630998	0.426989	0.888688	15.2383	14.7075	-0.103234	3	96580450	96580506	57	-	91	34	84	110	81	67	133
ENSMUSG00000028104:E010	ENSMUSG00000028104	E010	85.8083	0.00172827	0.117041	0.732267	0.970376	14.9786	15.1668	0.036367	3	96580835	96580903	69	-	85	36	82	105	90	72	137
ENSMUSG00000028104:E011	ENSMUSG00000028104	E011	66.1906	0.00180681	1.25471	0.262655	0.787439	12.9041	13.6242	0.157807	3	96581644	96581677	34	-	69	30	59	70	61	62	118
ENSMUSG00000028104:E012	ENSMUSG00000028104	E012	72.6196	0.0016508	0.458221	0.498457	0.917017	13.6669	14.0954	0.0897811	3	96581678	96581773	96	-	74	34	63	85	74	61	123
ENSMUSG00000028104:E013	ENSMUSG00000028104	E013	49.1344	0.00279825	0.591896	0.441687	0.894773	11.6658	11.1481	-0.13167	3	96582088	96582255	168	-	48	31	49	58	45	45	71
ENSMUSG00000028104:E014	ENSMUSG00000028104	E014	27.5898	0.00441676	1.22066	0.269232	0.792408	8.90263	8.15736	-0.25301	3	96594084	96594159	76	-	25	17	33	33	24	23	39
ENSMUSG00000028104:E015	ENSMUSG00000028104	E015	2.46484	0.141043	1.75351	0.185436	0.703494	2.98162	1.97167	-1.19365	3	96594160	96594181	22	-	1	5	2	4	1	1	3
ENSMUSG00000028106:E001	ENSMUSG00000028106	E001	3767.6	0.0121369	0.318903	0.572268	0.938155	85.7162	86.6298	0.0393707	3	95760341	95766420	6080	-	2554	4896	3306	4087	3623	5389	2700
ENSMUSG00000028106:E002	ENSMUSG00000028106	E002	56.1486	0.0106382	0.44033	0.506963	0.919648	12.41	11.6802	-0.175904	3	95770557	95771995	1439	-	48	88	44	56	52	57	48
ENSMUSG00000028106:E003	ENSMUSG00000028106	E003	386.937	0.000521004	3.911	0.0479709	0.380638	30.6633	32.2389	0.150389	3	95771996	95772196	201	-	290	468	312	424	373	578	293
ENSMUSG00000028106:E004	ENSMUSG00000028106	E004	149.614	0.0287857	2.15361	0.142235	0.637543	20.8246	18.1165	-0.408175	3	95772255	95773069	815	-	220	198	126	132	91	179	115
ENSMUSG00000028106:E005	ENSMUSG00000028106	E005	37.0575	0.0441306	1.58499	0.208044	0.732091	10.5255	8.92822	-0.476727	3	95773070	95773153	84	-	62	40	37	32	23	39	30
ENSMUSG00000028106:E006	ENSMUSG00000028106	E006	165.47	0.0214483	2.27489	0.131484	0.618184	21.7011	19.3325	-0.339194	3	95773154	95774111	958	-	221	214	136	164	95	213	132
ENSMUSG00000028106:E007	ENSMUSG00000028106	E007	716.37	0.00147729	0.674123	0.411618	0.881791	42.1804	41.7404	-0.0324062	3	95774112	95774372	261	-	687	845	615	773	590	1011	555
ENSMUSG00000028106:E008	ENSMUSG00000028106	E008	726.137	0.00224179	0.547977	0.459145	0.902052	42.4787	41.9624	-0.0378261	3	95776515	95776758	244	-	717	847	601	801	632	1006	544
ENSMUSG00000028106:E009	ENSMUSG00000028106	E009	423.505	0.0018862	0.261634	0.609	0.947582	32.8796	32.5927	-0.0263905	3	95776759	95776780	22	-	399	511	316	502	365	590	322
ENSMUSG00000028106:E010	ENSMUSG00000028106	E010	370.197	0.00294324	0.0228352	0.879886	0.990449	30.7256	30.6899	-0.00348345	3	95776781	95776797	17	-	348	445	264	444	315	522	291
ENSMUSG00000028106:E011	ENSMUSG00000028106	E011	648.126	0.0025312	0.133762	0.714563	0.967851	39.8411	40.3981	0.0426632	3	95780415	95780590	176	-	588	755	504	739	523	930	560
ENSMUSG00000028106:E012	ENSMUSG00000028106	E012	17.9934	0.0353649	4.02862	0.0447345	0.366242	6.10366	7.84806	0.72676	3	95783968	95784213	246	-	14	26	4	13	19	31	21
ENSMUSG00000028106:E013	ENSMUSG00000028106	E013	476.318	0.00193717	0.146714	0.701695	0.965946	34.3863	34.9948	0.0530884	3	95784214	95784340	127	-	440	558	386	511	378	699	407
ENSMUSG00000028106:E014	ENSMUSG00000028106	E014	333.597	0.00422547	0.00105367	0.974105	1	29.1315	29.2744	0.0146086	3	95785054	95785106	53	-	323	392	277	349	253	473	298
ENSMUSG00000028106:E015	ENSMUSG00000028106	E015	226.908	0.0352549	0.402753	0.525671	0.92459	23.7972	24.7334	0.114001	3	95786320	95786397	78	-	108	340	141	286	207	381	143
ENSMUSG00000028106:E016	ENSMUSG00000028106	E016	14.7064	0.0650359	1.31243	0.251954	0.778496	5.78341	6.78471	0.461475	3	95786398	95786451	54	-	6	23	4	18	20	23	10
ENSMUSG00000028106:E017	ENSMUSG00000028106	E017	437.096	0.00341275	0.00274322	0.958229	0.999392	33.1513	33.3647	0.0193468	3	95787284	95787384	101	-	408	540	347	458	330	630	385
ENSMUSG00000028106:E018	ENSMUSG00000028106	E018	385.314	0.00258641	1.74138	0.186963	0.705587	31.7517	30.6291	-0.107965	3	95790100	95790229	130	-	365	503	323	411	275	532	317
ENSMUSG00000028106:E019	ENSMUSG00000028106	E019	294.297	0.00404906	0.121448	0.72747	0.9697	27.5478	27.3925	-0.0168133	3	95818547	95818632	86	-	291	351	235	319	217	424	252
ENSMUSG00000028106:E020	ENSMUSG00000028106	E020	197.454	0.00125498	0.0846029	0.771154	0.97646	22.617	22.639	0.00285763	3	95818633	95818758	126	-	190	239	166	204	152	290	159
ENSMUSG00000028106:E021	ENSMUSG00000028106	E021	60.1579	0.013408	0.00230641	0.961696	0.999817	12.5119	12.6497	0.031823	3	95818759	95818778	20	-	61	69	62	48	42	94	50
ENSMUSG00000028106:E022	ENSMUSG00000028106	E022	65.1331	0.0239112	1.67449	0.195659	0.717321	13.703	12.1526	-0.34881	3	95818779	95818863	85	-	88	75	70	56	46	74	51
ENSMUSG00000028107:E001	ENSMUSG00000028107	E001	267.985	0.000632841	0.0283836	0.86621	0.988937	26.1337	26.184	0.0057009	3	95739976	95740018	43	-	289	252	249	332	250	284	240
ENSMUSG00000028107:E002	ENSMUSG00000028107	E002	529.525	0.00119371	0.046349	0.829543	0.98427	36.2338	36.3583	0.010427	3	95740019	95740319	301	-	584	508	492	629	511	554	466
ENSMUSG00000028107:E003	ENSMUSG00000028107	E003	18.0596	0.0148416	1.13929	0.285802	0.806152	7.16858	6.33024	-0.359522	3	95741028	95741115	88	-	13	21	22	26	18	14	12
ENSMUSG00000028107:E004	ENSMUSG00000028107	E004	291.328	0.0011691	0.10574	0.745047	0.972398	27.1574	27.349	0.0208901	3	95741322	95741436	115	-	338	278	258	341	283	294	269
ENSMUSG00000028107:E005	ENSMUSG00000028107	E005	287.508	0.00053889	0.976809	0.322988	0.832771	27.3372	26.6137	-0.0796918	3	95742074	95742146	73	-	345	273	280	333	271	274	255
ENSMUSG00000028107:E006	ENSMUSG00000028107	E006	26.0277	0.0226501	2.12387	0.14502	0.642216	8.74402	7.38955	-0.486909	3	95742147	95742223	77	-	29	21	42	30	26	21	13
ENSMUSG00000028107:E007	ENSMUSG00000028107	E007	314.03	0.00196791	2.61347	0.105959	0.564626	28.7813	27.3529	-0.151584	3	95742316	95742417	102	-	375	317	307	370	282	271	292
ENSMUSG00000028107:E008	ENSMUSG00000028107	E008	376.18	0.000931173	1.50443	0.219992	0.745433	31.1915	30.1935	-0.0974161	3	95742578	95742678	101	-	433	324	388	473	359	329	349
ENSMUSG00000028107:E009	ENSMUSG00000028107	E009	16.7913	0.137797	0.752884	0.385565	0.869311	6.13972	7.31962	0.508126	3	95743853	95745784	1932	-	10	25	5	20	16	33	11
ENSMUSG00000028107:E010	ENSMUSG00000028107	E010	316.809	0.00160737	2.02814	0.15441	0.658184	28.8084	27.5898	-0.128738	3	95745785	95745862	78	-	348	303	326	394	295	268	297
ENSMUSG00000028107:E011	ENSMUSG00000028107	E011	353.518	0.00214459	5.64845e-06	0.998104	1	29.904	29.8462	-0.00578995	3	95746033	95746170	138	-	373	318	346	445	345	315	351
ENSMUSG00000028107:E012	ENSMUSG00000028107	E012	260.713	0.00521631	0.000365666	0.984743	1	25.8389	25.7061	-0.0152691	3	95746535	95746697	163	-	265	202	278	352	267	230	245
ENSMUSG00000028107:E013	ENSMUSG00000028107	E013	283.794	0.000540835	0.463683	0.495908	0.916291	27.0814	26.5476	-0.0591215	3	95747439	95747514	76	-	300	243	306	358	258	276	262
ENSMUSG00000028107:E014	ENSMUSG00000028107	E014	313.103	0.000944883	0.00107687	0.973822	1	28.2025	28.1482	-0.00574275	3	95747515	95747548	34	-	313	282	320	397	291	316	291
ENSMUSG00000028107:E015	ENSMUSG00000028107	E015	436.581	0.000296667	0.329835	0.565756	0.936419	32.9701	33.2464	0.0251546	3	95747549	95747656	108	-	471	368	457	519	419	446	404
ENSMUSG00000028107:E016	ENSMUSG00000028107	E016	440.516	0.00053127	1.17195	0.279001	0.800705	32.9665	33.6234	0.0594902	3	95748042	95748140	99	-	482	365	448	520	455	457	387
ENSMUSG00000028107:E017	ENSMUSG00000028107	E017	343.223	0.00217526	0.0170088	0.896236	0.992461	29.4598	29.5067	0.00475586	3	95748487	95748532	46	-	405	275	373	384	345	360	285
ENSMUSG00000028107:E018	ENSMUSG00000028107	E018	321.523	0.00351909	0.00431164	0.947646	0.998008	28.5529	28.5786	0.00268883	3	95748533	95748551	19	-	367	264	355	360	318	358	252
ENSMUSG00000028107:E019	ENSMUSG00000028107	E019	299.414	0.00234326	0.269711	0.603526	0.945831	27.8021	27.2813	-0.0562461	3	95748552	95748554	3	-	350	253	334	337	281	325	237
ENSMUSG00000028107:E020	ENSMUSG00000028107	E020	298.568	0.0016872	0.0763974	0.78224	0.977578	27.6711	27.3838	-0.0310493	3	95748555	95748574	20	-	356	252	326	328	285	318	246
ENSMUSG00000028107:E021	ENSMUSG00000028107	E021	289.169	0.00252557	0.00302075	0.956169	0.999125	27.1759	27.0674	-0.0118787	3	95748575	95748576	2	-	350	241	316	309	279	311	239
ENSMUSG00000028107:E022	ENSMUSG00000028107	E022	332.256	0.00302373	0.0152199	0.901815	0.992989	29.0821	28.9231	-0.0163626	3	95748577	95748633	57	-	402	297	354	345	316	362	273
ENSMUSG00000028107:E023	ENSMUSG00000028107	E023	189.003	0.00848852	5.85767	0.0155093	0.191235	23.2115	20.2207	-0.405648	3	95748634	95750212	1579	-	228	201	168	286	136	188	134
ENSMUSG00000028107:E024	ENSMUSG00000028107	E024	60.8852	0.0174728	1.18156	0.277039	0.799442	13.0787	11.8548	-0.285309	3	95750213	95750338	126	-	75	74	43	84	44	53	58
ENSMUSG00000028107:E025	ENSMUSG00000028107	E025	346.351	0.00440953	0.235646	0.627369	0.951688	29.8426	29.3002	-0.0548124	3	95750339	95750417	79	-	414	331	330	402	290	408	282
ENSMUSG00000028107:E026	ENSMUSG00000028107	E026	39.0425	0.0181629	0.445761	0.504355	0.918793	10.3061	9.7299	-0.166677	3	95750674	95750700	27	-	44	42	42	42	25	30	49
ENSMUSG00000028107:E027	ENSMUSG00000028107	E027	328.277	0.00331987	7.89141e-08	0.999776	1	28.886	28.8469	-0.00403534	3	95750701	95750737	37	-	362	280	335	403	258	385	305
ENSMUSG00000028107:E028	ENSMUSG00000028107	E028	292.283	0.00407584	0.205613	0.650228	0.956669	27.1117	27.5461	0.0472657	3	95750738	95750765	28	-	309	243	292	367	228	334	299
ENSMUSG00000028107:E029	ENSMUSG00000028107	E029	86.545	0.00416333	0.0344302	0.852795	0.987175	15.0514	14.8783	-0.0336785	3	95750766	95750837	72	-	91	77	94	103	66	81	98
ENSMUSG00000028107:E030	ENSMUSG00000028107	E030	121.986	0.00130943	1.39423	0.237691	0.764211	17.4595	18.2337	0.126817	3	95750838	95750866	29	-	125	106	119	143	102	135	133
ENSMUSG00000028107:E031	ENSMUSG00000028107	E031	341.187	0.00311618	0.0358959	0.849731	0.986789	29.5319	29.1918	-0.0345958	3	95750867	95750952	86	-	364	260	373	448	293	342	333
ENSMUSG00000028107:E032	ENSMUSG00000028107	E032	303.871	0.000807228	0.0340647	0.853569	0.987293	27.8806	27.6563	-0.0240403	3	95750953	95750984	32	-	327	242	327	386	274	305	287
ENSMUSG00000028107:E033	ENSMUSG00000028107	E033	73.0212	0.00403148	0.448669	0.502968	0.918443	13.9713	13.4266	-0.115634	3	95750985	95751027	43	-	77	65	85	87	61	59	79
ENSMUSG00000028107:E034	ENSMUSG00000028107	E034	422.587	0.00136301	0.0938194	0.759377	0.97474	32.7483	32.3692	-0.0350333	3	95751506	95751630	125	-	462	343	426	561	373	428	399
ENSMUSG00000028107:E035	ENSMUSG00000028107	E035	476.454	0.000902696	0.683254	0.408469	0.880236	34.2905	34.8307	0.0472837	3	95753007	95753130	124	-	491	406	493	580	426	528	446
ENSMUSG00000028107:E036	ENSMUSG00000028107	E036	355.017	0.00111284	2.12035	0.145353	0.642726	29.5464	30.5921	0.104042	3	95754319	95754355	37	-	386	285	374	400	345	409	314
ENSMUSG00000028107:E037	ENSMUSG00000028107	E037	306.919	0.000511631	4.31826	0.0377054	0.332853	27.4111	28.7138	0.138261	3	95754356	95754371	16	-	340	232	312	354	309	341	286
ENSMUSG00000028107:E038	ENSMUSG00000028107	E038	460.611	0.000311979	6.08299	0.013649	0.175373	33.3388	34.8338	0.132532	3	95754372	95754472	101	-	520	390	447	501	457	482	460
ENSMUSG00000028107:E039	ENSMUSG00000028107	E039	303.039	0.000918829	3.40039	0.0651811	0.448645	27.22	28.5007	0.136856	3	95754473	95754515	43	-	349	266	293	312	302	311	308
ENSMUSG00000028107:E040	ENSMUSG00000028107	E040	240.57	0.000663441	1.51789	0.217939	0.74313	24.4899	25.266	0.0922933	3	95754758	95754805	48	-	283	214	229	256	232	247	240
ENSMUSG00000028107:E041	ENSMUSG00000028107	E041	196.725	0.00329169	0.0292771	0.864141	0.988692	22.4336	22.5567	0.0161183	3	95754806	95754817	12	-	244	178	180	220	178	181	210
ENSMUSG00000028107:E042	ENSMUSG00000028107	E042	177.028	0.00398085	0.000526395	0.981696	1	21.3477	21.3438	-0.000534092	3	95754818	95754835	18	-	222	154	169	198	160	156	192
ENSMUSG00000028107:E043	ENSMUSG00000028107	E043	159.101	0.00398926	0.0272444	0.868898	0.989289	20.2021	20.3292	0.0184052	3	95754836	95754838	3	-	197	141	148	178	148	139	173
ENSMUSG00000028107:E044	ENSMUSG00000028107	E044	155.479	0.00384931	0.011357	0.915131	0.994462	19.9937	20.0662	0.0106154	3	95754839	95754849	11	-	193	139	146	172	146	135	167
ENSMUSG00000028107:E045	ENSMUSG00000028107	E045	140.911	0.00414425	0.240032	0.624183	0.950783	19.2666	18.8045	-0.07109	3	95754850	95754851	2	-	183	125	138	157	119	124	150
ENSMUSG00000028107:E046	ENSMUSG00000028107	E046	124.962	0.00453098	0.764764	0.381842	0.866992	18.3185	17.506	-0.132611	3	95754852	95754862	11	-	169	109	117	150	103	108	129
ENSMUSG00000028107:E047	ENSMUSG00000028107	E047	20.5954	0.00499543	0.124977	0.723697	0.9693	7.45437	7.19748	-0.101413	3	95754863	95754871	9	-	27	20	19	23	19	22	16
ENSMUSG00000028107:E048	ENSMUSG00000028107	E048	13.3093	0.00957637	0.0556534	0.813503	0.98191	5.97027	5.80058	-0.0833172	3	95754872	95754883	12	-	14	15	12	16	15	15	7
ENSMUSG00000028107:E049	ENSMUSG00000028107	E049	13.4674	0.0150953	0.014838	0.903048	0.993062	5.97001	5.88062	-0.0435911	3	95754884	95755118	235	-	13	12	14	18	18	14	6
ENSMUSG00000028107:E050	ENSMUSG00000028107	E050	9.95126	0.102938	0.300643	0.58348	0.940847	4.90491	5.45886	0.309083	3	95756241	95756430	190	-	12	9	2	16	12	16	5
ENSMUSG00000028107:E051	ENSMUSG00000028107	E051	13.9843	0.00805939	0.0505804	0.822056	0.983239	6.12251	5.95689	-0.0792477	3	95760085	95760206	122	-	18	14	12	16	16	14	9
ENSMUSG00000028108:E001	ENSMUSG00000028108	E001	1.39295	0.0738553	7.90191	0.00493827	0.0845856	1.02653	2.9421	3.03859	3	95734147	95734147	1	-	1	0	0	1	3	2	3
ENSMUSG00000028108:E002	ENSMUSG00000028108	E002	1.81807	0.0574348	3.83975	0.050051	0.3902	1.62324	2.94136	1.71557	3	95734148	95734148	1	-	1	1	0	3	3	2	3
ENSMUSG00000028108:E003	ENSMUSG00000028108	E003	41.1631	0.0181252	0.62719	0.428388	0.889262	9.94268	10.6553	0.200605	3	95734149	95734470	322	-	65	38	21	66	30	45	31
ENSMUSG00000028108:E004	ENSMUSG00000028108	E004	26.8937	0.00924869	3.14283	0.0762613	0.485073	7.82757	9.09615	0.43465	3	95734823	95734910	88	-	41	17	15	44	24	32	21
ENSMUSG00000028108:E005	ENSMUSG00000028108	E005	1.36555	0.105455	2.46681	0.116274	0.586938	1.44788	2.5464	1.6293	3	95734974	95735018	45	-	3	0	0	1	3	2	1
ENSMUSG00000028108:E006	ENSMUSG00000028108	E006	23.538	0.014412	0.0921258	0.761492	0.974983	7.6239	7.89618	0.1015	3	95735199	95735419	221	-	40	20	16	35	14	24	20
ENSMUSG00000028108:E007	ENSMUSG00000028108	E007	21.6193	0.00532009	0.520761	0.470517	0.90675	7.21638	7.6991	0.187253	3	95735847	95736136	290	-	28	18	15	38	21	17	17
ENSMUSG00000028108:E008	ENSMUSG00000028108	E008	8.71177	0.0120823	0.425463	0.514223	0.920804	4.53372	4.98119	0.271839	3	95736137	95736148	12	-	10	9	5	15	9	8	6
ENSMUSG00000028108:E009	ENSMUSG00000028108	E009	11.6002	0.00985775	0.182389	0.669328	0.960641	5.28559	5.59478	0.164229	3	95736149	95736209	61	-	14	12	9	18	11	8	10
ENSMUSG00000028108:E010	ENSMUSG00000028108	E010	9.19644	0.011652	1.22967	0.267472	0.790956	4.536	5.29686	0.447871	3	95736210	95736221	12	-	8	9	7	15	9	8	9
ENSMUSG00000028108:E011	ENSMUSG00000028108	E011	11.5421	0.0504355	2.05796	0.151413	0.652694	5.78346	4.42067	-0.776155	3	95736472	95736599	128	-	15	5	14	30	8	3	7
ENSMUSG00000028108:E012	ENSMUSG00000028108	E012	14.569	0.00986055	3.1278	0.0769675	0.487396	6.44424	5.19251	-0.624014	3	95736600	95736760	161	-	22	8	17	32	9	9	7
ENSMUSG00000028108:E013	ENSMUSG00000028108	E013	12.7862	0.00870638	0.151014	0.697568	0.965088	5.76006	5.4948	-0.136212	3	95736761	95736791	31	-	16	8	14	25	9	10	9
ENSMUSG00000028108:E014	ENSMUSG00000028108	E014	12.5989	0.0312682	0.00296976	0.95654	0.99922	5.57268	5.69456	0.062508	3	95737013	95737054	42	-	17	9	15	18	7	8	15
ENSMUSG00000028108:E015	ENSMUSG00000028108	E015	6.65942	0.0680356	0.0658854	0.797425	0.979716	3.97173	4.29575	0.226449	3	95737055	95737057	3	-	11	6	6	7	4	3	10
ENSMUSG00000028108:E016	ENSMUSG00000028108	E016	4.04364	0.0613926	2.57848	0.108326	0.56991	2.72137	4.00816	1.11773	3	95737350	95737632	283	-	2	5	2	5	4	9	2
ENSMUSG00000028108:E017	ENSMUSG00000028108	E017	13.2971	0.008967	0.0160929	0.899053	0.992763	5.76161	5.8685	0.0531103	3	95737633	95737713	81	-	15	11	13	24	7	16	9
ENSMUSG00000028108:E018	ENSMUSG00000028108	E018	12.5922	0.00920278	0.0828248	0.773505	0.976644	5.67227	5.49366	-0.0924333	3	95737808	95737867	60	-	12	13	13	23	8	11	9
ENSMUSG00000028108:E019	ENSMUSG00000028108	E019	10.8828	0.0136893	0.571932	0.449492	0.89802	5.3862	4.8685	-0.291893	3	95737868	95737883	16	-	10	9	14	22	7	10	5
ENSMUSG00000028108:E020	ENSMUSG00000028108	E020	10.0469	0.0270963	0.995157	0.318485	0.829392	5.23941	4.52021	-0.426445	3	95737884	95737888	5	-	9	9	14	20	6	10	3
ENSMUSG00000028108:E021	ENSMUSG00000028108	E021	5.87928	0.292534	0.24422	0.621175	0.950053	4.00635	3.42736	-0.450634	3	95737889	95737942	54	-	1	6	10	13	5	6	0
ENSMUSG00000028108:E022	ENSMUSG00000028108	E022	5.32638	0.154829	0.41048	0.521726	0.923106	3.85444	3.12771	-0.603124	3	95737943	95738011	69	-	1	5	8	14	5	2	2
ENSMUSG00000028108:E023	ENSMUSG00000028108	E023	16.8865	0.0083066	2.2099	0.137127	0.62857	6.84234	5.78246	-0.4864	3	95738012	95738113	102	-	19	13	17	40	11	10	10
ENSMUSG00000028108:E024	ENSMUSG00000028108	E024	10.8039	0.0126144	0.798937	0.371412	0.861365	5.42765	4.7612	-0.378404	3	95738114	95738116	3	-	12	9	8	27	7	6	8
ENSMUSG00000028108:E025	ENSMUSG00000028108	E025	7.42756	0.06653	0.100355	0.751404	0.973443	4.28599	4.40536	0.079324	3	95738117	95738223	107	-	4	8	3	20	7	7	4
ENSMUSG00000028108:E026	ENSMUSG00000028108	E026	13.675	0.0122582	0.621394	0.43053	0.890068	6.06782	5.48894	-0.2897	3	95738239	95738301	63	-	15	10	13	32	5	14	9
ENSMUSG00000028108:E027	ENSMUSG00000028108	E027	12.7304	0.0224629	1.13652	0.286388	0.806432	5.88709	5.09981	-0.414733	3	95739373	95739544	172	-	20	12	11	23	9	3	12
ENSMUSG00000028108:E028	ENSMUSG00000028108	E028	5.21795	0.0252453	1.11071	0.291927	0.810481	3.84131	3.11692	-0.603256	3	95739545	95739549	5	-	9	8	3	8	3	3	3
ENSMUSG00000028108:E029	ENSMUSG00000028108	E029	5.97687	0.116501	0.0171838	0.895707	0.992416	3.83366	3.99907	0.121963	3	95739550	95739567	18	-	9	10	1	8	3	9	3
ENSMUSG00000028108:E030	ENSMUSG00000028108	E030	5.54458	0.119426	0.00995156	0.920537	0.99487	3.69409	3.85967	0.126588	3	95739568	95739569	2	-	8	9	1	8	2	9	3
ENSMUSG00000028109:E001	ENSMUSG00000028109	E001	6.5571	0.0216712	0.646041	0.421532	0.886186	3.86652	4.42405	0.38894	3	95559677	95559677	1	+	8	5	10	4	5	7	7
ENSMUSG00000028109:E002	ENSMUSG00000028109	E002	81.8431	0.0125156	0.0143705	0.904581	0.993284	14.3294	14.3693	0.00810752	3	95559678	95559723	46	+	90	73	112	98	60	74	68
ENSMUSG00000028109:E003	ENSMUSG00000028109	E003	61.5483	0.0207371	0.0348908	0.851825	0.986967	12.5523	12.2359	-0.0741453	3	95559724	95559732	9	+	74	58	91	62	41	51	54
ENSMUSG00000028109:E004	ENSMUSG00000028109	E004	159.918	0.00228866	0.104991	0.745921	0.972486	19.9147	20.1607	0.0360026	3	95561228	95561280	53	+	212	149	183	185	138	155	108
ENSMUSG00000028109:E005	ENSMUSG00000028109	E005	270.166	0.000717541	1.47851	0.224008	0.750153	26.1429	25.3261	-0.0940571	3	95562480	95562624	145	+	372	280	298	321	208	260	171
ENSMUSG00000028109:E006	ENSMUSG00000028109	E006	237.655	0.00093703	4.25217	0.0392002	0.340269	24.7754	23.3448	-0.175669	3	95566621	95566684	64	+	332	285	245	276	169	228	144
ENSMUSG00000028109:E007	ENSMUSG00000028109	E007	216.444	0.0032299	4.36252	0.0367379	0.328061	23.8305	21.9642	-0.240344	3	95567684	95567720	37	+	321	267	210	254	162	195	121
ENSMUSG00000028109:E008	ENSMUSG00000028109	E008	213.653	0.00354953	3.11028	0.0777997	0.48979	23.5898	21.9676	-0.209908	3	95570666	95570686	21	+	298	278	206	247	165	191	122
ENSMUSG00000028109:E009	ENSMUSG00000028109	E009	233.449	0.0048727	4.14278	0.0418125	0.352997	24.7767	22.6352	-0.266805	3	95570928	95570954	27	+	326	315	217	280	175	198	135
ENSMUSG00000028109:E010	ENSMUSG00000028109	E010	288.598	0.00284638	2.38562	0.122457	0.600288	27.1865	25.71	-0.165703	3	95575535	95575602	68	+	398	363	269	348	217	250	192
ENSMUSG00000028109:E011	ENSMUSG00000028109	E011	346.225	0.000678282	0.166756	0.683011	0.962947	29.0921	29.3523	0.0265846	3	95576277	95576428	152	+	463	361	343	418	264	341	261
ENSMUSG00000028109:E012	ENSMUSG00000028109	E012	538.95	0.000329668	0.0255154	0.87309	0.989811	36.0664	35.9664	-0.00843007	3	95578053	95578300	248	+	647	607	561	664	420	520	383
ENSMUSG00000028109:E013	ENSMUSG00000028109	E013	341.829	0.000983915	0.451179	0.501776	0.918039	29.1261	28.6273	-0.0515373	3	95580005	95580071	67	+	403	374	369	441	281	310	231
ENSMUSG00000028109:E014	ENSMUSG00000028109	E014	358.858	0.000367865	0.117849	0.731379	0.970189	29.7407	29.5209	-0.0221699	3	95580158	95580234	77	+	447	389	372	450	279	339	258
ENSMUSG00000028109:E015	ENSMUSG00000028109	E015	343.127	0.000385921	3.64038	0.056394	0.416769	28.6175	29.8397	0.124863	3	95581507	95581590	84	+	416	348	357	410	277	366	253
ENSMUSG00000028109:E016	ENSMUSG00000028109	E016	302.695	0.000442095	14.7987	0.000119621	0.00382298	26.4553	28.9384	0.26693	3	95585140	95585214	75	+	359	298	307	338	256	349	236
ENSMUSG00000028109:E017	ENSMUSG00000028109	E017	0	NA	NA	NA	NA	NA	NA	NA	3	95585535	95585589	55	+	0	0	0	0	0	0	0
ENSMUSG00000028109:E018	ENSMUSG00000028109	E018	8.25611	0.0658479	0.255358	0.613328	0.948669	4.75227	4.28933	-0.295979	3	95585590	95585798	209	+	8	11	5	17	2	10	6
ENSMUSG00000028109:E019	ENSMUSG00000028109	E019	223.575	0.00605495	14.0607	0.000177007	0.00539806	22.0475	26.2412	0.514346	3	95587381	95587592	212	+	215	190	231	259	208	307	176
ENSMUSG00000028109:E020	ENSMUSG00000028109	E020	58.2273	0.0191234	1.35678	0.244097	0.770752	11.6762	12.9356	0.297396	3	95587593	95587596	4	+	45	55	64	83	57	70	37
ENSMUSG00000028109:E021	ENSMUSG00000028109	E021	60.025	0.0179944	1.46171	0.226659	0.753028	11.8397	13.1624	0.307523	3	95587597	95587671	75	+	47	59	64	84	58	75	37
ENSMUSG00000028111:E001	ENSMUSG00000028111	E001	6.36544	0.021391	0.546508	0.459748	0.902348	3.81551	4.31711	0.356619	3	95499256	95499336	81	+	7	5	4	12	11	3	3
ENSMUSG00000028111:E002	ENSMUSG00000028111	E002	2.5685	0.219412	0.488103	0.484775	0.912187	2.59484	2.35694	-0.277533	3	95500834	95500954	121	+	5	4	1	3	5	0	0
ENSMUSG00000028111:E003	ENSMUSG00000028111	E003	5.22594	0.0370223	2.88662	0.0893182	0.523717	3.22027	4.32665	0.852625	3	95501347	95501469	123	+	4	3	1	12	10	1	6
ENSMUSG00000028111:E004	ENSMUSG00000028111	E004	5.162	0.0685211	2.38538	0.122475	0.600313	3.2911	4.19606	0.701327	3	95501551	95501706	156	+	3	2	1	15	8	3	5
ENSMUSG00000028111:E005	ENSMUSG00000028111	E005	5.12956	0.0958558	0.0759364	0.782882	0.97772	3.73202	3.29909	-0.355958	3	95502582	95502800	219	+	6	3	4	14	3	5	2
ENSMUSG00000028111:E006	ENSMUSG00000028111	E006	4.047	0.0368295	2.70386	0.100105	0.551053	3.46471	2.34161	-1.13085	3	95506562	95506727	166	+	3	7	4	9	3	0	2
ENSMUSG00000028111:E007	ENSMUSG00000028111	E007	4.03392	0.0336962	0.73339	0.391787	0.871977	3.31028	2.76994	-0.51439	3	95506913	95507018	106	+	3	6	4	8	5	1	1
ENSMUSG00000028111:E008	ENSMUSG00000028111	E008	4.76466	0.13081	0.834444	0.360991	0.855608	3.69386	2.77115	-0.82964	3	95508823	95509362	540	+	0	8	5	13	4	2	1
ENSMUSG00000028114:E001	ENSMUSG00000028114	E001	715.593	0.00186134	4.21121	0.0401577	0.344901	42.7132	40.7259	-0.147131	3	123368297	123369471	1175	-	831	557	815	843	635	631	735
ENSMUSG00000028114:E002	ENSMUSG00000028114	E002	244.733	0.000467332	1.31677	0.251173	0.777726	25.4	24.5516	-0.100514	3	123369472	123369690	219	-	274	199	292	261	209	243	247
ENSMUSG00000028114:E003	ENSMUSG00000028114	E003	49.0725	0.00841184	0.871806	0.350456	0.849121	11.663	10.8942	-0.197765	3	123369691	123371274	1584	-	56	51	45	60	34	49	52
ENSMUSG00000028114:E004	ENSMUSG00000028114	E004	360.344	0.000728981	2.31625	0.128028	0.611681	30.6918	29.5037	-0.11811	3	123371275	123371485	211	-	401	300	446	368	336	348	336
ENSMUSG00000028114:E005	ENSMUSG00000028114	E005	59.4752	0.0421041	0.217454	0.640987	0.954382	12.1554	12.898	0.172176	3	123371486	123372556	1071	-	56	73	45	55	81	55	52
ENSMUSG00000028114:E006	ENSMUSG00000028114	E006	295.526	0.00301376	0.0292398	0.864227	0.988693	27.4774	27.4077	-0.00755007	3	123372557	123372673	117	-	309	223	385	285	289	295	291
ENSMUSG00000028114:E007	ENSMUSG00000028114	E007	25.4018	0.00917977	3.24147	0.0717963	0.470892	7.60551	8.91474	0.459569	3	123372674	123373969	1296	-	33	18	19	20	31	25	34
ENSMUSG00000028114:E008	ENSMUSG00000028114	E008	255.098	0.000667978	0.00379964	0.950849	0.99832	25.6411	25.4602	-0.0209771	3	123373970	123374062	93	-	291	187	313	255	228	261	264
ENSMUSG00000028114:E009	ENSMUSG00000028114	E009	43.3126	0.025882	0.181162	0.670376	0.960907	10.8642	10.3312	-0.145801	3	123374063	123374744	682	-	56	53	43	31	43	40	38
ENSMUSG00000028114:E010	ENSMUSG00000028114	E010	258.046	0.000609034	0.227676	0.633252	0.952721	25.6597	25.8341	0.0200766	3	123374745	123374831	87	-	283	181	297	287	237	275	264
ENSMUSG00000028114:E011	ENSMUSG00000028114	E011	276.319	0.00043267	0.0749235	0.784299	0.977936	26.5712	26.6188	0.00531216	3	123374832	123374886	55	-	310	211	303	302	264	275	286
ENSMUSG00000028114:E012	ENSMUSG00000028114	E012	264.264	0.000564499	0.058868	0.808294	0.981338	26.0127	26.0483	0.00405414	3	123376145	123376235	91	-	294	202	283	299	257	265	267
ENSMUSG00000028114:E013	ENSMUSG00000028114	E013	266.293	0.000599825	1.17562	0.27825	0.800084	25.8559	26.4577	0.0682415	3	123380220	123380307	88	-	282	227	286	269	240	288	287
ENSMUSG00000028114:E014	ENSMUSG00000028114	E014	214.062	0.00059023	1.52487	0.216884	0.741877	23.1833	23.8723	0.0864026	3	123380648	123380728	81	-	238	170	239	204	197	233	230
ENSMUSG00000028114:E015	ENSMUSG00000028114	E015	189.413	0.000763531	1.44507	0.22932	0.755778	21.8447	22.5386	0.0920457	3	123382755	123382842	88	-	213	149	196	196	177	218	192
ENSMUSG00000028114:E016	ENSMUSG00000028114	E016	160.206	0.0010413	6.42884	0.0112282	0.153394	19.6872	21.3169	0.233414	3	123383596	123383684	89	-	174	123	166	147	146	195	183
ENSMUSG00000028114:E017	ENSMUSG00000028114	E017	3.96961	0.0659723	1.44763	0.228908	0.755243	2.78333	3.76443	0.871617	3	123385717	123385761	45	-	4	3	3	2	2	4	10
ENSMUSG00000028114:E018	ENSMUSG00000028114	E018	116.136	0.00285504	0.933696	0.333904	0.839954	17.1536	17.7878	0.106056	3	123385762	123385931	170	-	138	73	125	126	102	139	122
ENSMUSG00000028114:E019	ENSMUSG00000028114	E019	22.25	0.00463773	0.956932	0.327961	0.836198	7.3978	8.01913	0.233264	3	123385932	123385985	54	-	23	15	23	24	20	29	24
ENSMUSG00000028114:E020	ENSMUSG00000028114	E020	0	NA	NA	NA	NA	NA	NA	NA	3	123385986	123386098	113	-	0	0	0	0	0	0	0
ENSMUSG00000028114:E021	ENSMUSG00000028114	E021	0	NA	NA	NA	NA	NA	NA	NA	3	123386099	123386108	10	-	0	0	0	0	0	0	0
ENSMUSG00000028115:E001	ENSMUSG00000028115	E001	5.69375	0.0331264	0.469557	0.493191	0.915358	3.45475	4.00565	0.42715	3	95241599	95241824	226	-	9	7	7	5	7	5	0
ENSMUSG00000028115:E002	ENSMUSG00000028115	E002	2.82351	0.049988	0.199796	0.654886	0.957665	2.60915	2.31238	-0.348491	3	95241825	95241861	37	-	6	5	2	3	2	2	0
ENSMUSG00000028115:E003	ENSMUSG00000028115	E003	4.7024	0.0662665	2.03202	0.154016	0.657589	3.46735	2.31903	-1.16101	3	95242732	95242830	99	-	5	6	11	6	4	0	0
ENSMUSG00000028115:E004	ENSMUSG00000028115	E004	4.15417	0.0748758	6.90584	0.00859146	0.12723	3.41154	1.15765	-3.11905	3	95242998	95243059	62	-	4	5	13	5	1	0	0
ENSMUSG00000028115:E005	ENSMUSG00000028115	E005	3.84399	0.172176	2.26716	0.132142	0.619253	3.22393	1.64016	-1.95042	3	95243060	95243084	25	-	6	3	13	2	1	0	1
ENSMUSG00000028115:E006	ENSMUSG00000028115	E006	7.69472	0.0367938	0.0183843	0.892146	0.99198	4.14141	4.17154	0.0209285	3	95244142	95244273	132	-	6	8	16	10	4	4	5
ENSMUSG00000028115:E007	ENSMUSG00000028115	E007	11.4974	0.0668515	1.57641	0.209278	0.733521	4.84424	5.88625	0.562817	3	95244985	95245087	103	-	8	9	16	22	8	11	7
ENSMUSG00000028115:E008	ENSMUSG00000028115	E008	1.82259	0.208271	0.296118	0.586327	0.941608	2.15395	1.64094	-0.785034	3	95245215	95245649	435	-	3	3	0	5	1	0	1
ENSMUSG00000028115:E009	ENSMUSG00000028115	E009	13.4588	0.088416	1.44567	0.229224	0.755651	5.19866	6.49149	0.641713	3	95245650	95245832	183	-	6	15	17	25	9	19	4
ENSMUSG00000028115:E010	ENSMUSG00000028115	E010	6.32706	0.0217213	10.3744	0.00127772	0.029	3.13355	5.4116	1.57766	3	95248576	95248579	4	-	4	4	9	6	6	13	3
ENSMUSG00000028115:E011	ENSMUSG00000028115	E011	12.8404	0.0144477	1.15578	0.282342	0.803523	5.1888	5.99423	0.416879	3	95248580	95248800	221	-	16	18	20	9	6	17	4
ENSMUSG00000028115:E012	ENSMUSG00000028115	E012	9.09092	0.0533862	1.25815	0.262002	0.78702	4.72941	3.81971	-0.616856	3	95249806	95249870	65	-	13	20	13	6	1	8	2
ENSMUSG00000028115:E013	ENSMUSG00000028115	E013	8.07657	0.0192464	0.921689	0.337032	0.841857	4.08447	4.76444	0.444672	3	95250167	95250262	96	-	5	9	15	10	6	8	3
ENSMUSG00000028115:E014	ENSMUSG00000028115	E014	2.28057	0.0511661	0.27366	0.600887	0.945154	2.35491	2.00163	-0.46909	3	95250667	95250718	52	-	4	5	2	2	1	2	0
ENSMUSG00000028115:E015	ENSMUSG00000028115	E015	8.56556	0.0148878	1.67758	0.195246	0.716921	4.57577	3.65677	-0.647342	3	95250965	95251049	85	-	11	17	13	8	3	4	3
ENSMUSG00000028115:E016	ENSMUSG00000028115	E016	8.28581	0.0490598	0.201964	0.65314	0.95736	4.42861	4.00692	-0.288927	3	95251050	95251136	87	-	14	16	7	9	3	4	5
ENSMUSG00000028115:E017	ENSMUSG00000028115	E017	4.4072	0.209177	1.7409	0.187024	0.705706	3.44806	2.00315	-1.56749	3	95251137	95251148	12	-	11	11	2	4	0	1	2
ENSMUSG00000028115:E018	ENSMUSG00000028115	E018	4.27039	0.342256	0.997864	0.317828	0.829188	3.38681	2.00296	-1.51602	3	95251149	95251193	45	-	11	12	1	3	0	1	2
ENSMUSG00000028116:E001	ENSMUSG00000028116	E001	0	NA	NA	NA	NA	NA	NA	NA	3	123006206	123006516	311	-	0	0	0	0	0	0	0
ENSMUSG00000028116:E002	ENSMUSG00000028116	E002	0	NA	NA	NA	NA	NA	NA	NA	3	123006517	123006601	85	-	0	0	0	0	0	0	0
ENSMUSG00000028116:E003	ENSMUSG00000028116	E003	0	NA	NA	NA	NA	NA	NA	NA	3	123006602	123006617	16	-	0	0	0	0	0	0	0
ENSMUSG00000028116:E004	ENSMUSG00000028116	E004	0	NA	NA	NA	NA	NA	NA	NA	3	123013600	123013712	113	-	0	0	0	0	0	0	0
ENSMUSG00000028116:E005	ENSMUSG00000028116	E005	0	NA	NA	NA	NA	NA	NA	NA	3	123013713	123013783	71	-	0	0	0	0	0	0	0
ENSMUSG00000028116:E006	ENSMUSG00000028116	E006	0	NA	NA	NA	NA	NA	NA	NA	3	123016549	123016678	130	-	0	0	0	0	0	0	0
ENSMUSG00000028116:E007	ENSMUSG00000028116	E007	0	NA	NA	NA	NA	NA	NA	NA	3	123024043	123026062	2020	-	0	0	0	0	0	0	0
ENSMUSG00000028116:E008	ENSMUSG00000028116	E008	0	NA	NA	NA	NA	NA	NA	NA	3	123026063	123026232	170	-	0	0	0	0	0	0	0
ENSMUSG00000028116:E009	ENSMUSG00000028116	E009	0	NA	NA	NA	NA	NA	NA	NA	3	123033192	123033363	172	-	0	0	0	0	0	0	0
ENSMUSG00000028116:E010	ENSMUSG00000028116	E010	0	NA	NA	NA	NA	NA	NA	NA	3	123034142	123034191	50	-	0	0	0	0	0	0	0
ENSMUSG00000028116:E011	ENSMUSG00000028116	E011	0	NA	NA	NA	NA	NA	NA	NA	3	123034192	123034280	89	-	0	0	0	0	0	0	0
ENSMUSG00000028116:E012	ENSMUSG00000028116	E012	0	NA	NA	NA	NA	NA	NA	NA	3	123034820	123034844	25	-	0	0	0	0	0	0	0
ENSMUSG00000028116:E013	ENSMUSG00000028116	E013	0	NA	NA	NA	NA	NA	NA	NA	3	123034845	123034952	108	-	0	0	0	0	0	0	0
ENSMUSG00000028116:E014	ENSMUSG00000028116	E014	0	NA	NA	NA	NA	NA	NA	NA	3	123034953	123034963	11	-	0	0	0	0	0	0	0
ENSMUSG00000028116:E015	ENSMUSG00000028116	E015	0	NA	NA	NA	NA	NA	NA	NA	3	123034964	123035004	41	-	0	0	0	0	0	0	0
ENSMUSG00000028116:E016	ENSMUSG00000028116	E016	0	NA	NA	NA	NA	NA	NA	NA	3	123035005	123035015	11	-	0	0	0	0	0	0	0
ENSMUSG00000028121:E001	ENSMUSG00000028121	E001	2.20945	0.107064	0.273278	0.601141	0.945172	2.18036	2.61435	0.523898	3	122294136	122294335	200	+	1	2	3	1	4	0	4
ENSMUSG00000028121:E002	ENSMUSG00000028121	E002	0	NA	NA	NA	NA	NA	NA	NA	3	122321656	122321724	69	+	0	0	0	0	0	0	0
ENSMUSG00000028121:E003	ENSMUSG00000028121	E003	0	NA	NA	NA	NA	NA	NA	NA	3	122326758	122326809	52	+	0	0	0	0	0	0	0
ENSMUSG00000028121:E004	ENSMUSG00000028121	E004	0	NA	NA	NA	NA	NA	NA	NA	3	122327475	122327778	304	+	0	0	0	0	0	0	0
ENSMUSG00000028121:E005	ENSMUSG00000028121	E005	0.309767	1.10354	0.393756	0.530331	NA	1.17866	0.0346528	-10.1761	3	122328219	122328354	136	+	0	2	0	0	0	0	0
ENSMUSG00000028121:E006	ENSMUSG00000028121	E006	0	NA	NA	NA	NA	NA	NA	NA	3	122335881	122335946	66	+	0	0	0	0	0	0	0
ENSMUSG00000028121:E007	ENSMUSG00000028121	E007	8.13418	0.0142118	1.08979	0.296519	0.813937	4.93118	4.20935	-0.457063	3	122419757	122419777	21	+	7	8	12	9	5	9	7
ENSMUSG00000028121:E008	ENSMUSG00000028121	E008	20.0201	0.0430785	1.29995	0.254222	0.780503	7.75668	6.57393	-0.478369	3	122419778	122419822	45	+	29	17	30	13	14	14	23
ENSMUSG00000028121:E009	ENSMUSG00000028121	E009	109.946	0.0157821	0.425569	0.514171	0.920799	16.6202	17.4146	0.13631	3	122419823	122420183	361	+	128	80	123	82	110	115	137
ENSMUSG00000028121:E010	ENSMUSG00000028121	E010	386.305	0.000907068	2.34822	0.125426	0.606413	30.8935	31.9892	0.104599	3	122426445	122426754	310	+	392	295	387	396	380	444	438
ENSMUSG00000028121:E011	ENSMUSG00000028121	E011	26.2535	0.0999125	0.957718	0.327762	0.836018	8.9444	7.46997	-0.521192	3	122426755	122426866	112	+	50	33	17	20	27	11	27
ENSMUSG00000028121:E012	ENSMUSG00000028121	E012	12.2563	0.178157	0.170904	0.679309	0.962624	6.02357	5.2382	-0.403614	3	122426867	122427148	282	+	25	16	10	3	13	6	13
ENSMUSG00000028121:E013	ENSMUSG00000028121	E013	251.877	0.00428872	0.0222178	0.881509	0.990635	25.4548	25.5302	0.00876417	3	122455053	122455092	40	+	209	203	284	286	254	273	264
ENSMUSG00000028121:E014	ENSMUSG00000028121	E014	8.93105	0.214164	0.0857471	0.769655	0.976294	5.2367	4.31161	-0.561386	3	122471547	122471601	55	+	6	23	2	9	8	8	6
ENSMUSG00000028121:E015	ENSMUSG00000028121	E015	23.7064	0.143107	0.311053	0.577035	0.939246	8.33988	7.30534	-0.383109	3	122483723	122483992	270	+	18	46	12	26	33	11	18
ENSMUSG00000028121:E016	ENSMUSG00000028121	E016	12.2043	0.0518224	0.133937	0.714384	0.967809	5.51541	5.8849	0.187346	3	122504675	122504926	252	+	10	16	7	12	18	15	8
ENSMUSG00000028121:E017	ENSMUSG00000028121	E017	310.181	0.00565183	0.762623	0.382509	0.867305	27.8042	28.7203	0.096581	3	122504927	122505055	129	+	273	219	364	321	337	340	330
ENSMUSG00000028121:E018	ENSMUSG00000028121	E018	33.246	0.0290961	0.00225379	0.962135	0.99989	9.44878	9.37392	-0.0230352	3	122508064	122508125	62	+	43	26	20	45	30	48	27
ENSMUSG00000028121:E019	ENSMUSG00000028121	E019	410.846	0.00214784	0.163257	0.686176	0.963297	32.1896	32.4736	0.0264201	3	122508126	122508448	323	+	413	281	453	454	433	434	433
ENSMUSG00000028121:E020	ENSMUSG00000028121	E020	162.75	0.00881198	0.133567	0.714762	0.967914	20.3879	20.8189	0.061404	3	122508449	122508449	1	+	143	112	184	186	185	139	194
ENSMUSG00000028121:E021	ENSMUSG00000028121	E021	260.882	0.00291268	1.95694	0.161841	0.669974	25.3593	26.6258	0.144485	3	122508450	122508571	122	+	234	186	274	283	294	256	310
ENSMUSG00000028121:E022	ENSMUSG00000028121	E022	21.0689	0.0451716	1.01037	0.314814	0.827285	7.89208	6.83216	-0.417046	3	122511129	122511218	90	+	20	33	16	23	23	15	17
ENSMUSG00000028121:E023	ENSMUSG00000028121	E023	253.134	0.000504106	1.5917	0.207083	0.73103	25.2047	25.9882	0.0906914	3	122511219	122511322	104	+	246	188	257	275	275	268	278
ENSMUSG00000028121:E024	ENSMUSG00000028121	E024	6.26423	0.046394	0.100345	0.751416	0.973443	3.93764	4.2221	0.201393	3	122512222	122512265	44	+	5	6	4	8	12	5	4
ENSMUSG00000028121:E025	ENSMUSG00000028121	E025	571.157	0.000390985	4.7418	0.0294382	0.288381	38.405	36.9897	-0.114577	3	122512351	122512749	399	+	612	486	567	656	563	551	596
ENSMUSG00000028121:E026	ENSMUSG00000028121	E026	424.125	0.00217684	1.32458	0.249772	0.776245	33.2994	32.2442	-0.0969601	3	122512750	122512937	188	+	488	354	371	511	409	426	446
ENSMUSG00000028121:E027	ENSMUSG00000028121	E027	272.297	0.00761777	0.187136	0.665311	0.959867	26.8096	26.169	-0.071769	3	122512938	122513003	66	+	340	208	214	344	271	289	272
ENSMUSG00000028121:E028	ENSMUSG00000028121	E028	287.321	0.00254855	1.81315	0.178131	0.694162	27.7793	26.4932	-0.140878	3	122519263	122519378	116	+	311	213	278	381	293	302	259
ENSMUSG00000028121:E029	ENSMUSG00000028121	E029	226.2	0.00148796	0.215006	0.642871	0.954888	24.4109	24.0216	-0.0474943	3	122523169	122523210	42	+	242	180	200	284	227	253	219
ENSMUSG00000028121:E030	ENSMUSG00000028121	E030	344.183	0.00323254	0.0371022	0.847257	0.986661	29.6396	29.824	0.0185381	3	122523211	122523340	130	+	375	264	308	406	308	416	369
ENSMUSG00000028121:E031	ENSMUSG00000028121	E031	10.3554	0.0131864	3.885	0.0487193	0.383979	4.57602	5.95312	0.759962	3	122524646	122524923	278	+	6	10	8	7	10	15	17
ENSMUSG00000028121:E032	ENSMUSG00000028121	E032	307.577	0.00137055	0.00140079	0.970144	1	28.139	28.1417	0.000286161	3	122524924	122525035	112	+	316	243	282	372	277	351	340
ENSMUSG00000028121:E033	ENSMUSG00000028121	E033	340.646	0.0013665	0.534133	0.464874	0.904613	29.3267	29.8678	0.0546229	3	122525287	122525405	119	+	352	256	302	412	321	378	395
ENSMUSG00000028121:E034	ENSMUSG00000028121	E034	327.293	0.000456572	0.291216	0.589442	0.942383	28.8345	29.1474	0.0322157	3	122525406	122525499	94	+	328	258	297	392	339	338	363
ENSMUSG00000028121:E035	ENSMUSG00000028121	E035	612.103	0.0029801	0.0268321	0.869885	0.989441	39.0717	39.0798	0.000634336	3	122529582	122530191	610	+	557	437	649	763	610	676	635
ENSMUSG00000028124:E001	ENSMUSG00000028124	E001	32.4408	0.0350149	1.35855	0.243788	0.770425	8.76924	9.79755	0.321066	3	122245557	122245667	111	+	26	30	26	22	48	38	38
ENSMUSG00000028124:E002	ENSMUSG00000028124	E002	43.2131	0.0404	1.61185	0.204232	0.727671	9.99482	11.4282	0.388491	3	122245668	122245711	44	+	29	34	38	34	71	55	43
ENSMUSG00000028124:E003	ENSMUSG00000028124	E003	61.0485	0.0213458	0.417442	0.518216	0.921981	12.5008	12.9483	0.102146	3	122245712	122245784	73	+	53	64	49	46	87	78	53
ENSMUSG00000028124:E004	ENSMUSG00000028124	E004	90.8349	0.00368228	0.019249	0.889655	0.991632	15.6954	15.259	-0.0821463	3	122245785	122245963	179	+	79	124	70	63	100	140	65
ENSMUSG00000028124:E005	ENSMUSG00000028124	E005	68.4445	0.00480381	0.13132	0.717068	0.968313	13.7432	13.1282	-0.13308	3	122245964	122245987	24	+	62	92	57	46	69	97	59
ENSMUSG00000028124:E006	ENSMUSG00000028124	E006	121.531	0.00159811	0.716461	0.397307	0.874719	18.3341	17.4128	-0.1507	3	122245988	122246080	93	+	113	161	97	90	113	186	99
ENSMUSG00000028124:E007	ENSMUSG00000028124	E007	121.461	0.00147547	2.31196	0.128382	0.61236	18.5454	17.1739	-0.224575	3	122246081	122246111	31	+	117	162	97	96	105	183	99
ENSMUSG00000028124:E008	ENSMUSG00000028124	E008	183.075	0.00296436	0.0583121	0.809184	0.981456	22.2235	21.5906	-0.0850032	3	122255545	122255586	42	+	175	229	132	145	166	294	158
ENSMUSG00000028124:E009	ENSMUSG00000028124	E009	183.531	0.00268536	0.0273235	0.868709	0.989281	22.1882	21.6944	-0.0662244	3	122255587	122255610	24	+	168	213	143	155	164	299	161
ENSMUSG00000028124:E010	ENSMUSG00000028124	E010	9.95548	0.0442017	3.29332	0.0695622	0.463675	4.47063	5.77063	0.73729	3	122256676	122256727	52	+	6	12	4	5	13	13	17
ENSMUSG00000028124:E011	ENSMUSG00000028124	E011	338.665	0.000936442	0.435961	0.509078	0.920034	30.0275	29.0637	-0.0974708	3	122259207	122259291	85	+	290	407	265	303	324	535	276
ENSMUSG00000028124:E012	ENSMUSG00000028124	E012	33.179	0.00354517	1.57142	0.210001	0.734492	9.07732	9.76416	0.211224	3	122261779	122261867	89	+	25	42	16	29	38	58	28
ENSMUSG00000028124:E013	ENSMUSG00000028124	E013	392.383	0.000412267	0.0945311	0.758494	0.974617	31.8729	31.5752	-0.0281897	3	122261868	122261927	60	+	307	477	306	343	388	638	320
ENSMUSG00000028124:E014	ENSMUSG00000028124	E014	382.942	0.000579117	8.62159e-05	0.992592	1	31.6111	31.0895	-0.0499281	3	122262600	122262616	17	+	308	463	300	337	373	612	319
ENSMUSG00000028124:E015	ENSMUSG00000028124	E015	845.199	0.00136	1.04281	0.307169	0.822019	45.4933	45.7108	0.0149192	3	122262617	122262802	186	+	681	976	642	735	801	1470	700
ENSMUSG00000028124:E016	ENSMUSG00000028124	E016	753.744	0.00150847	0.0248685	0.874695	0.989974	43.4822	42.9896	-0.0353484	3	122264794	122264908	115	+	645	934	553	619	689	1328	588
ENSMUSG00000028124:E017	ENSMUSG00000028124	E017	19.9341	0.011178	0.434803	0.509642	0.920126	7.57498	7.01876	-0.220532	3	122264909	122265225	317	+	21	19	16	22	22	30	12
ENSMUSG00000028124:E018	ENSMUSG00000028124	E018	526.452	0.0015314	2.39393	0.121807	0.599178	36.162	36.9338	0.0642306	3	122266228	122266255	28	+	440	652	364	404	524	951	407
ENSMUSG00000028124:E019	ENSMUSG00000028124	E019	759.229	0.000771011	11.1415	0.000844182	0.020646	42.5613	44.2526	0.120979	3	122266256	122266435	180	+	613	929	511	579	760	1344	657
ENSMUSG00000028124:E020	ENSMUSG00000028124	E020	830.723	0.000817407	7.48993	0.0062045	0.100307	44.5621	45.9264	0.0941813	3	122266436	122266943	508	+	577	1011	611	702	807	1516	674
ENSMUSG00000028124:E021	ENSMUSG00000028124	E021	771.469	0.0333783	3.16072	0.07543	0.482361	47.7652	38.6487	-0.656906	3	122266944	122270732	3789	+	402	1450	610	845	615	1024	446
ENSMUSG00000028125:E001	ENSMUSG00000028125	E001	0.135117	0.711958	-0.0352148	1	NA	0.654301	0.0193759	-10.1553	3	122044443	122044612	170	+	0	0	0	1	0	0	0
ENSMUSG00000028125:E002	ENSMUSG00000028125	E002	0	NA	NA	NA	NA	NA	NA	NA	3	122046576	122046829	254	+	0	0	0	0	0	0	0
ENSMUSG00000028125:E003	ENSMUSG00000028125	E003	0	NA	NA	NA	NA	NA	NA	NA	3	122048518	122048644	127	+	0	0	0	0	0	0	0
ENSMUSG00000028125:E004	ENSMUSG00000028125	E004	0.866091	0.245263	1.16091	0.281277	0.802602	1.13711	2.00252	1.63305	3	122052902	122052995	94	+	0	1	0	2	3	0	0
ENSMUSG00000028125:E005	ENSMUSG00000028125	E005	1.10942	0.10196	7.93442	0.00485031	0.0834591	0.927904	2.81686	3.2045	3	122054192	122054333	142	+	0	0	0	2	3	2	1
ENSMUSG00000028125:E006	ENSMUSG00000028125	E006	0.818633	0.127805	1.55671	0.212148	0.73688	1.13685	1.98567	1.60933	3	122055318	122055457	140	+	1	1	0	1	0	2	1
ENSMUSG00000028125:E007	ENSMUSG00000028125	E007	0.591875	0.426638	-0.00419064	1	NA	1.14289	1.15371	0.0271798	3	122062572	122062699	128	+	0	2	0	1	1	0	0
ENSMUSG00000028125:E008	ENSMUSG00000028125	E008	0.585503	0.180619	0.934771	0.333626	NA	0.932461	1.62424	1.60141	3	122068965	122069162	198	+	0	1	1	0	1	1	0
ENSMUSG00000028125:E009	ENSMUSG00000028125	E009	0	NA	NA	NA	NA	NA	NA	NA	3	122074454	122074589	136	+	0	0	0	0	0	0	0
ENSMUSG00000028125:E010	ENSMUSG00000028125	E010	0.987258	0.095359	3.03323	0.0815752	0.501282	1.13723	2.30099	2.03368	3	122080908	122080997	90	+	1	0	1	1	2	1	1
ENSMUSG00000028125:E011	ENSMUSG00000028125	E011	1.25262	0.0803482	1.49378	0.221631	0.747353	1.46815	2.29654	1.29111	3	122083852	122084092	241	+	2	1	1	1	1	2	1
ENSMUSG00000028125:E012	ENSMUSG00000028125	E012	1.40421	0.0869425	4.86943	0.0273366	0.275929	1.31189	2.82044	2.20891	3	122085534	122085673	140	+	2	1	0	1	2	1	3
ENSMUSG00000028125:E013	ENSMUSG00000028125	E013	1.8342	0.148783	2.40733	0.120768	0.596797	1.7309	2.83134	1.42023	3	122086559	122086675	117	+	1	1	0	5	3	0	3
ENSMUSG00000028125:E014	ENSMUSG00000028125	E014	1.99777	0.395301	3.02781	0.0818483	0.502025	1.59954	3.29402	2.08488	3	122087294	122087491	198	+	0	1	0	5	5	0	3
ENSMUSG00000028125:E015	ENSMUSG00000028125	E015	0	NA	NA	NA	NA	NA	NA	NA	3	122087728	122087933	206	+	0	0	0	0	0	0	0
ENSMUSG00000028125:E016	ENSMUSG00000028125	E016	0.40916	0.221056	2.05838	0.151371	NA	0.656064	1.62401	2.61543	3	122096101	122097742	1642	+	0	0	0	1	1	1	0
ENSMUSG00000028125:E017	ENSMUSG00000028125	E017	1.41631	0.0822494	4.92651	0.0264477	0.270128	1.31463	2.81593	2.19828	3	122102675	122102880	206	+	0	2	0	2	2	2	2
ENSMUSG00000028125:E018	ENSMUSG00000028125	E018	1.73567	0.27787	0.952956	0.328968	0.836911	1.75066	2.56711	1.10471	3	122103434	122103610	177	+	0	4	1	2	1	2	2
ENSMUSG00000028125:E019	ENSMUSG00000028125	E019	1.16931	0.593116	0.894117	0.344364	0.845941	1.33468	2.29177	1.56013	3	122105308	122105530	223	+	0	3	1	0	2	2	0
ENSMUSG00000028125:E020	ENSMUSG00000028125	E020	1.01079	0.139383	0.06988	0.791512	0.978989	1.46923	1.62961	0.298965	3	122110462	122110683	222	+	0	1	1	3	2	0	0
ENSMUSG00000028125:E021	ENSMUSG00000028125	E021	0.552343	0.36713	0.0657002	0.797703	NA	1.13125	1.15317	0.055397	3	122112366	122112570	205	+	0	0	0	3	1	0	0
ENSMUSG00000028125:E022	ENSMUSG00000028125	E022	0.290001	0.332489	0.0870206	0.768	NA	0.930008	0.0194607	-11.1573	3	122116655	122116720	66	+	0	1	0	1	0	0	0
ENSMUSG00000028125:E023	ENSMUSG00000028125	E023	1.36072	0.531844	0.00733444	0.931752	0.9963	1.82722	1.63409	-0.322353	3	122120030	122120039	10	+	6	1	0	1	0	0	2
ENSMUSG00000028125:E024	ENSMUSG00000028125	E024	2.08304	0.11167	0.0536218	0.816877	0.982395	2.16965	2.30062	0.169158	3	122120040	122120119	80	+	6	1	2	2	1	1	2
ENSMUSG00000028125:E025	ENSMUSG00000028125	E025	3.53425	0.182216	0.0387823	0.843881	0.986204	2.77705	3.05185	0.272362	3	122121631	122121753	123	+	8	3	4	3	1	1	5
ENSMUSG00000028125:E026	ENSMUSG00000028125	E026	4.23084	0.119482	0.207381	0.648828	0.956326	3.20561	2.82205	-0.367844	3	122121754	122121805	52	+	11	4	5	4	2	1	3
ENSMUSG00000028125:E027	ENSMUSG00000028125	E027	4.79188	0.115722	0.0100388	0.92019	0.994822	3.33712	3.25644	-0.0706515	3	122123559	122123690	132	+	12	4	6	4	3	2	3
ENSMUSG00000028125:E028	ENSMUSG00000028125	E028	4.35651	0.228371	0.348022	0.555235	0.9337	2.99957	3.63161	0.551956	3	122126121	122126260	140	+	11	4	5	1	4	4	2
ENSMUSG00000028125:E029	ENSMUSG00000028125	E029	0.946062	1.13739	0.197145	0.657035	0.958097	1.4302	1.64649	0.406405	3	122126261	122126467	207	+	5	0	0	0	2	0	0
ENSMUSG00000028125:E030	ENSMUSG00000028125	E030	3.28391	0.186247	0.722595	0.395294	0.873729	2.46633	3.44408	0.963841	3	122126822	122126959	138	+	3	5	3	3	5	4	0
ENSMUSG00000028125:E031	ENSMUSG00000028125	E031	3.69265	0.0675022	0.86395	0.352636	0.850682	2.71021	3.44582	0.693153	3	122128125	122128318	194	+	3	3	5	6	5	4	0
ENSMUSG00000028125:E032	ENSMUSG00000028125	E032	0.281935	0.358553	0.468714	0.493579	NA	0.659201	1.14405	1.59077	3	122128319	122128657	339	+	0	1	0	0	0	1	0
ENSMUSG00000028125:E033	ENSMUSG00000028125	E033	2.68523	0.0490779	0.0419982	0.837623	0.985584	2.54194	2.29958	-0.289192	3	122129316	122129400	85	+	2	1	4	8	1	1	2
ENSMUSG00000028125:E034	ENSMUSG00000028125	E034	0	NA	NA	NA	NA	NA	NA	NA	3	122132002	122132053	52	+	0	0	0	0	0	0	0
ENSMUSG00000028125:E035	ENSMUSG00000028125	E035	2.79755	0.0415417	0.703906	0.401474	0.876878	2.70248	1.9926	-0.879463	3	122132524	122132729	206	+	4	1	3	9	1	0	2
ENSMUSG00000028125:E036	ENSMUSG00000028125	E036	2.37874	0.0448796	3.46596	0.0626443	0.440413	2.6242	1.14866	-2.38418	3	122133053	122133101	49	+	3	2	3	8	0	1	0
ENSMUSG00000028125:E037	ENSMUSG00000028125	E037	2.95839	0.101886	4.74789	0.0293342	0.287747	2.93149	1.14775	-2.70609	3	122135002	122135264	263	+	8	3	5	4	0	1	0
ENSMUSG00000028125:E038	ENSMUSG00000028125	E038	2.81848	0.185257	0.0727566	0.787365	0.978424	2.61366	2.31011	-0.356309	3	122136981	122137105	125	+	7	0	5	4	2	0	2
ENSMUSG00000028125:E039	ENSMUSG00000028125	E039	2.94124	0.0563835	0.208966	0.647579	0.955943	2.70201	2.30009	-0.464806	3	122137570	122137668	99	+	6	0	5	6	2	1	1
ENSMUSG00000028125:E040	ENSMUSG00000028125	E040	2.22797	0.0526555	0.133944	0.714377	0.967809	2.36385	1.99093	-0.495485	3	122138424	122138610	187	+	2	1	2	8	1	1	1
ENSMUSG00000028125:E041	ENSMUSG00000028125	E041	2.63691	0.171679	2.46732	0.116236	0.586883	2.77131	1.14668	-2.54659	3	122141691	122141785	95	+	1	2	2	13	0	1	0
ENSMUSG00000028125:E042	ENSMUSG00000028125	E042	1.74846	1.02185	-0.0011712	1	1	2.2273	1.1368	-1.94085	3	122143400	122143432	33	+	0	0	0	12	0	1	0
ENSMUSG00000028125:E043	ENSMUSG00000028125	E043	3.55827	0.325677	2.22481	0.135809	0.625836	3.23863	1.14449	-3.0019	3	122147198	122147303	106	+	2	1	2	20	0	1	0
ENSMUSG00000028125:E044	ENSMUSG00000028125	E044	3.27863	0.102865	4.13127	0.0420977	0.354323	3.12532	1.14773	-2.89094	3	122147431	122147505	75	+	4	1	2	16	0	1	0
ENSMUSG00000028125:E045	ENSMUSG00000028125	E045	2.82399	0.225774	0.81777	0.365833	0.858068	2.8226	1.6162	-1.60915	3	122147730	122147899	170	+	4	0	1	14	0	2	0
ENSMUSG00000028125:E046	ENSMUSG00000028125	E046	1.86947	0.333937	0.728989	0.393211	0.872719	2.32954	1.14438	-2.0512	3	122148875	122149052	178	+	3	0	0	10	0	1	0
ENSMUSG00000028125:E047	ENSMUSG00000028125	E047	1.61733	0.105593	0.166324	0.6834	0.962997	2.06719	1.62078	-0.70206	3	122155277	122155392	116	+	2	0	1	7	0	2	0
ENSMUSG00000028125:E048	ENSMUSG00000028125	E048	2.93694	0.440267	0.437236	0.508459	0.919824	2.77903	1.96454	-1.00101	3	122156338	122156485	148	+	0	3	3	12	0	3	0
ENSMUSG00000028125:E049	ENSMUSG00000028125	E049	2.61886	0.328113	4.62975	0.0314221	0.300233	2.79986	0.0194641	-14.3373	3	122157835	122157958	124	+	1	1	8	8	0	0	0
ENSMUSG00000028125:E050	ENSMUSG00000028125	E050	3.6026	0.138739	0.668396	0.413612	0.882879	3.01563	2.30275	-0.778422	3	122158314	122158443	130	+	3	2	8	8	3	1	0
ENSMUSG00000028125:E051	ENSMUSG00000028125	E051	2.22597	0.0450039	0.200838	0.654045	0.957458	2.36559	1.98906	-0.500322	3	122162301	122162316	16	+	3	2	2	6	1	2	0
ENSMUSG00000028125:E052	ENSMUSG00000028125	E052	2.63849	0.0382834	0.0611641	0.804665	0.980814	2.53993	2.29784	-0.289087	3	122162317	122162421	105	+	4	2	2	7	2	2	0
ENSMUSG00000028125:E053	ENSMUSG00000028125	E053	2.19341	0.0716941	0.190733	0.662307	0.959295	2.3602	1.98815	-0.495057	3	122162861	122162923	63	+	5	3	0	5	1	2	0
ENSMUSG00000028125:E054	ENSMUSG00000028125	E054	1.50276	0.12606	0.0425297	0.836613	0.985447	1.85083	1.98644	0.204045	3	122163788	122163817	30	+	4	2	0	2	1	2	0
ENSMUSG00000028125:E055	ENSMUSG00000028125	E055	2.03853	0.0680175	0.0853458	0.77018	0.976294	2.26656	1.98827	-0.378049	3	122163818	122163894	77	+	5	2	0	5	1	2	0
ENSMUSG00000028125:E056	ENSMUSG00000028125	E056	0.2853	0.398834	0.113248	0.736476	NA	0.928712	0.0194607	-11.1532	3	122163895	122164319	425	+	1	1	0	0	0	0	0
ENSMUSG00000028125:E057	ENSMUSG00000028125	E057	1.93339	0.0674237	0.00812053	0.928197	0.995945	2.17275	1.99059	-0.252687	3	122166648	122166789	142	+	2	1	1	7	0	1	2
ENSMUSG00000028125:E058	ENSMUSG00000028125	E058	1.11233	0.152617	0.787757	0.374779	0.863251	1.46606	1.99045	0.882413	3	122169893	122169964	72	+	0	0	1	4	0	1	2
ENSMUSG00000028125:E059	ENSMUSG00000028125	E059	1.24744	0.173684	0.545956	0.459975	0.902375	1.6042	1.99042	0.622508	3	122169965	122170027	63	+	0	0	1	5	0	1	2
ENSMUSG00000028125:E060	ENSMUSG00000028125	E060	0	NA	NA	NA	NA	NA	NA	NA	3	122170028	122170325	298	+	0	0	0	0	0	0	0
ENSMUSG00000028125:E061	ENSMUSG00000028125	E061	0	NA	NA	NA	NA	NA	NA	NA	3	122170326	122170561	236	+	0	0	0	0	0	0	0
ENSMUSG00000028125:E062	ENSMUSG00000028125	E062	2.06337	0.271318	1.38084	0.239957	0.766458	1.95491	2.81398	1.05126	3	122170742	122170845	104	+	1	0	1	7	0	2	4
ENSMUSG00000028125:E063	ENSMUSG00000028125	E063	1.50828	0.0811681	0.115784	0.733653	0.970668	1.85225	1.99057	0.207833	3	122170929	122170992	64	+	2	0	1	5	0	1	2
ENSMUSG00000028125:E064	ENSMUSG00000028125	E064	2.10732	0.0472098	0.624707	0.429304	0.88953	2.07481	2.572	0.619962	3	122170993	122171021	29	+	3	2	1	4	2	1	2
ENSMUSG00000028125:E065	ENSMUSG00000028125	E065	1.00744	0.436867	0.000323908	0.985641	1	1.48232	1.60961	0.237726	3	122173010	122173778	769	+	1	2	2	0	0	2	0
ENSMUSG00000028125:E066	ENSMUSG00000028125	E066	3.4461	0.0366377	0.746595	0.387556	0.8702	3.00173	2.29737	-0.771851	3	122173779	122174028	250	+	8	2	3	8	0	2	2
ENSMUSG00000028125:E067	ENSMUSG00000028125	E067	0	NA	NA	NA	NA	NA	NA	NA	3	122174029	122174032	4	+	0	0	0	0	0	0	0
ENSMUSG00000028125:E068	ENSMUSG00000028125	E068	1.18785	0.472236	1.51829	0.217878	0.74303	1.93101	0.0194625	-13.2652	3	122176074	122176160	87	+	6	0	0	3	0	0	0
ENSMUSG00000028125:E069	ENSMUSG00000028125	E069	1.05743	0.369902	1.60936	0.204582	0.72814	1.82774	0.0194621	-13.1067	3	122179714	122180059	346	+	5	0	0	3	0	0	0
ENSMUSG00000028125:E070	ENSMUSG00000028125	E070	0	NA	NA	NA	NA	NA	NA	NA	3	122180060	122180061	2	+	0	0	0	0	0	0	0
ENSMUSG00000028125:E071	ENSMUSG00000028125	E071	0	NA	NA	NA	NA	NA	NA	NA	3	122180062	122180123	62	+	0	0	0	0	0	0	0
ENSMUSG00000028126:E001	ENSMUSG00000028126	E001	4.84904	0.0295538	3.83223e-05	0.995061	1	3.59584	3.5663	-0.0238064	3	95058530	95058542	13	-	2	7	3	6	7	6	3
ENSMUSG00000028126:E002	ENSMUSG00000028126	E002	4.18241	0.0486725	0.0362818	0.848935	0.986737	3.39488	3.21739	-0.155009	3	95058543	95058544	2	-	1	7	3	5	6	4	3
ENSMUSG00000028126:E003	ENSMUSG00000028126	E003	4.18241	0.0486725	0.0362818	0.848935	0.986737	3.39488	3.21739	-0.155009	3	95058545	95058568	24	-	1	7	3	5	6	4	3
ENSMUSG00000028126:E004	ENSMUSG00000028126	E004	824.437	0.00104061	0.0767307	0.781778	0.977482	45.2467	44.7205	-0.0365022	3	95058569	95060085	1517	-	728	704	768	897	888	953	884
ENSMUSG00000028126:E005	ENSMUSG00000028126	E005	37.2851	0.00345584	0.702598	0.401912	0.876997	10.2163	9.58831	-0.18379	3	95060484	95060529	46	-	36	35	41	34	42	40	34
ENSMUSG00000028126:E006	ENSMUSG00000028126	E006	166.498	0.00243168	0.186243	0.666062	0.960061	21.1428	20.6359	-0.0712634	3	95063655	95063784	130	-	152	120	160	203	172	201	172
ENSMUSG00000028126:E007	ENSMUSG00000028126	E007	291.8	0.00110531	0.0250988	0.874121	0.989974	27.5328	27.4766	-0.00607723	3	95064331	95064474	144	-	279	233	240	339	335	358	286
ENSMUSG00000028126:E008	ENSMUSG00000028126	E008	278.734	0.000715845	4.27497	0.0386776	0.33758	26.3092	27.5656	0.138572	3	95065421	95065505	85	-	267	238	210	278	316	375	295
ENSMUSG00000028126:E009	ENSMUSG00000028126	E009	233.128	0.00060555	1.77606	0.182633	0.699953	24.3055	25.0423	0.0883045	3	95065812	95065860	49	-	225	192	186	241	274	294	241
ENSMUSG00000028126:E010	ENSMUSG00000028126	E010	252.813	0.00129405	0.0558886	0.813116	0.981839	25.6348	25.6895	0.00632335	3	95067382	95067465	84	-	245	213	223	260	257	351	246
ENSMUSG00000028126:E011	ENSMUSG00000028126	E011	398.246	0.00115415	1.23447	0.26654	0.790106	31.6392	32.3164	0.063646	3	95068061	95068266	206	-	343	345	333	432	418	557	398
ENSMUSG00000028126:E012	ENSMUSG00000028126	E012	323.422	0.00071724	0.00498997	0.943685	0.997636	29.0092	28.7884	-0.022796	3	95070712	95070825	114	-	281	278	283	372	329	428	322
ENSMUSG00000028126:E013	ENSMUSG00000028126	E013	320.344	0.00215464	0.00266881	0.958799	0.999402	28.8855	28.6361	-0.0258544	3	95070826	95070947	122	-	275	299	255	374	322	418	328
ENSMUSG00000028126:E014	ENSMUSG00000028126	E014	261.19	0.00271794	0.219946	0.639081	0.953887	25.943	26.1761	0.0265203	3	95070948	95071011	64	-	225	243	203	293	257	336	294
ENSMUSG00000028126:E015	ENSMUSG00000028126	E015	301.253	0.00432159	1.1078	0.292561	0.810831	27.5006	28.3828	0.0940046	3	95071890	95072042	153	-	241	289	220	336	321	395	332
ENSMUSG00000028126:E016	ENSMUSG00000028126	E016	288.994	0.000555855	1.00701	0.31562	0.827792	27.1059	27.6076	0.054538	3	95072403	95072520	118	-	236	253	256	310	329	376	284
ENSMUSG00000028126:E017	ENSMUSG00000028126	E017	273.182	0.00230518	0.0227774	0.880037	0.990474	26.7146	26.4513	-0.0294058	3	95073993	95074123	131	-	246	244	265	267	323	329	253
ENSMUSG00000028126:E018	ENSMUSG00000028126	E018	172.077	0.00212224	0.98268	0.321538	0.831666	21.6268	20.7625	-0.119839	3	95078102	95078104	3	-	175	157	167	165	189	211	152
ENSMUSG00000028126:E019	ENSMUSG00000028126	E019	249.569	0.000648912	0.24157	0.623074	0.950613	25.7006	25.2439	-0.0531025	3	95078105	95078182	78	-	245	219	223	259	264	327	232
ENSMUSG00000028126:E020	ENSMUSG00000028126	E020	0	NA	NA	NA	NA	NA	NA	NA	3	95078490	95078516	27	-	0	0	0	0	0	0	0
ENSMUSG00000028126:E021	ENSMUSG00000028126	E021	234.897	0.000538344	0.000986032	0.97495	1	24.7851	24.6178	-0.0200293	3	95082791	95082822	32	-	211	201	217	249	260	274	247
ENSMUSG00000028126:E022	ENSMUSG00000028126	E022	208.091	0.000574151	0.434328	0.509873	0.920249	23.1567	23.4475	0.0368094	3	95082823	95082825	3	-	182	169	194	219	235	255	217
ENSMUSG00000028126:E023	ENSMUSG00000028126	E023	98.6296	0.00333974	3.33574	0.0677897	0.458078	15.4996	16.8562	0.244689	3	95082826	95082828	3	-	81	84	78	95	126	148	88
ENSMUSG00000028126:E024	ENSMUSG00000028126	E024	9.37412	0.0277919	0.0291947	0.86433	0.988721	4.94122	5.04175	0.058171	3	95082829	95083232	404	-	10	13	6	5	12	12	8
ENSMUSG00000028126:E025	ENSMUSG00000028126	E025	45.033	0.0397636	2.63651	0.104433	0.560964	11.9665	9.64346	-0.625721	3	95097043	95097318	276	-	80	47	40	35	40	38	39
ENSMUSG00000028126:E026	ENSMUSG00000028126	E026	559.19	0.00560712	3.29491	0.0694951	0.463464	38.8237	36.0146	-0.228983	3	95106376	95106779	404	-	599	445	580	610	571	571	572
ENSMUSG00000028126:E027	ENSMUSG00000028126	E027	17.6615	0.00605825	2.40877	0.120657	0.596582	7.33004	6.23701	-0.466807	3	95106780	95106823	44	-	16	17	22	20	14	18	17
ENSMUSG00000028126:E028	ENSMUSG00000028126	E028	4.7194	0.0565729	0.430377	0.511804	0.920537	3.28621	3.78619	0.408848	3	95106824	95106856	33	-	2	5	4	4	3	5	10
ENSMUSG00000028126:E029	ENSMUSG00000028126	E029	2.39872	0.0439946	1.72072	0.189601	0.709355	2.07643	2.95453	1.01791	3	95106857	95106875	19	-	1	1	3	1	3	5	3
ENSMUSG00000028126:E030	ENSMUSG00000028126	E030	1.71912	0.0866569	0.12127	0.727661	0.969723	2.24728	1.98929	-0.351917	3	95106876	95106930	55	-	0	2	3	2	0	3	2
ENSMUSG00000028127:E001	ENSMUSG00000028127	E001	3.21006	0.0769751	8.69343	0.00319359	0.0604802	1.67871	3.92114	2.44858	3	121758774	121758906	133	-	0	3	0	1	3	8	8
ENSMUSG00000028127:E002	ENSMUSG00000028127	E002	520.014	0.00376975	88.3871	5.38212e-21	9.22324e-19	30.4888	41.9509	0.969353	3	121758907	121759755	849	-	306	381	303	380	648	992	701
ENSMUSG00000028127:E003	ENSMUSG00000028127	E003	628.987	0.0010666	3.63495	0.0565782	0.417547	40.1834	39.0344	-0.0890152	3	121759756	121760309	554	-	473	678	554	743	596	909	500
ENSMUSG00000028127:E004	ENSMUSG00000028127	E004	234.772	0.0015747	9.77138	0.00177249	0.0377621	25.6371	23.5129	-0.2557	3	121761415	121761471	57	-	186	262	233	278	222	313	163
ENSMUSG00000028127:E005	ENSMUSG00000028127	E005	246.32	0.000735746	16.9769	3.78379e-05	0.00137272	26.3981	23.8864	-0.295907	3	121765001	121765105	105	-	210	279	237	294	221	323	176
ENSMUSG00000028127:E006	ENSMUSG00000028127	E006	59.7072	0.0551127	0.0213692	0.883778	0.990794	12.8986	12.14	-0.176002	3	121766364	121768621	2258	-	41	111	28	55	75	64	43
ENSMUSG00000028127:E007	ENSMUSG00000028127	E007	258.44	0.000453949	27.6141	1.48096e-07	8.39589e-06	24.161	27.8272	0.418825	3	121768622	121768741	120	-	170	241	192	248	292	435	258
ENSMUSG00000028127:E008	ENSMUSG00000028127	E008	6.38058	0.0643366	1.30014	0.254187	0.780473	3.65279	4.603	0.66761	3	121768742	121768852	111	-	3	8	1	7	13	8	5
ENSMUSG00000028127:E009	ENSMUSG00000028127	E009	228.087	0.000644181	122.886	1.4773e-28	3.53664e-26	20.5885	28.1936	0.928868	3	121769167	121769256	90	-	125	193	115	181	315	429	268
ENSMUSG00000028127:E010	ENSMUSG00000028127	E010	183.062	0.000913099	100.111	1.44081e-23	2.80356e-21	18.3711	25.3837	0.950982	3	121769352	121769417	66	-	97	152	99	139	254	328	233
ENSMUSG00000028127:E011	ENSMUSG00000028127	E011	243.602	0.000838162	3.74041	0.0531113	0.402901	24.4139	25.9948	0.185718	3	121769515	121769592	78	-	188	240	197	244	258	352	246
ENSMUSG00000028127:E012	ENSMUSG00000028127	E012	198.524	0.00254769	0.0245382	0.875523	0.990007	22.5757	22.9935	0.0540416	3	121772303	121772366	64	-	160	206	176	197	178	305	185
ENSMUSG00000028127:E013	ENSMUSG00000028127	E013	260.765	0.000627848	3.19024	0.0740793	0.477868	26.4123	25.4945	-0.104853	3	121773989	121774061	73	-	199	295	235	292	225	374	224
ENSMUSG00000028127:E014	ENSMUSG00000028127	E014	317.077	0.000375646	0.00195493	0.964733	1	28.4659	28.7187	0.026363	3	121774142	121774233	92	-	238	361	252	341	310	455	286
ENSMUSG00000028127:E015	ENSMUSG00000028127	E015	263.442	0.000424133	0.352435	0.552738	0.932994	25.8198	26.4668	0.0734053	3	121775431	121775522	92	-	192	284	219	280	279	380	229
ENSMUSG00000028127:E016	ENSMUSG00000028127	E016	289.363	0.00268012	0.0928817	0.760545	0.974853	27.184	27.5193	0.0364468	3	121775617	121775714	98	-	184	360	214	321	284	428	254
ENSMUSG00000028127:E017	ENSMUSG00000028127	E017	272.87	0.000776036	0.241105	0.623409	0.950669	26.6199	26.5091	-0.0123804	3	121775802	121775871	70	-	188	332	215	302	256	400	236
ENSMUSG00000028127:E018	ENSMUSG00000028127	E018	299.684	0.00279476	3.15787	0.0755616	0.482879	28.486	26.9691	-0.162826	3	121776997	121777066	70	-	209	393	252	333	257	432	239
ENSMUSG00000028127:E019	ENSMUSG00000028127	E019	398.392	0.00183053	4.42522	0.0354115	0.321308	32.6413	30.9548	-0.159355	3	121779555	121779697	143	-	265	478	380	452	351	547	334
ENSMUSG00000028127:E020	ENSMUSG00000028127	E020	279.344	0.00325194	3.34481	0.0674171	0.456755	27.5925	25.9718	-0.17976	3	121781928	121781984	57	-	199	300	287	326	242	367	248
ENSMUSG00000028127:E021	ENSMUSG00000028127	E021	366.268	0.000516372	11.684	0.000630392	0.0161479	31.4989	29.4893	-0.197406	3	121784011	121784134	124	-	278	422	350	419	347	453	310
ENSMUSG00000028127:E022	ENSMUSG00000028127	E022	325.949	0.00121987	19.1241	1.22486e-05	0.000493817	30.3172	27.2059	-0.322934	3	121784473	121784570	98	-	280	395	292	389	320	376	244
ENSMUSG00000028127:E023	ENSMUSG00000028127	E023	215.79	0.00221948	14.5995	0.000132948	0.00420005	24.978	21.9817	-0.376981	3	121786002	121786008	7	-	179	283	199	247	213	235	159
ENSMUSG00000028127:E024	ENSMUSG00000028127	E024	237.893	0.000949935	19.1092	1.23451e-05	0.000497217	26.0803	23.2053	-0.345329	3	121786009	121786071	63	-	199	306	220	269	226	270	182
ENSMUSG00000028127:E025	ENSMUSG00000028127	E025	239.164	0.000692847	24.3167	8.17264e-07	4.12663e-05	26.2703	23.1553	-0.373219	3	121791734	121791822	89	-	193	295	211	311	223	274	178
ENSMUSG00000028127:E026	ENSMUSG00000028127	E026	193.855	0.00166746	14.6243	0.000131213	0.0041489	23.6818	20.9566	-0.359909	3	121792804	121792902	99	-	155	228	173	260	188	225	138
ENSMUSG00000028127:E027	ENSMUSG00000028127	E027	17.0914	0.0843532	0.662656	0.415624	0.883751	6.22039	7.26087	0.447102	3	121796037	121796448	412	-	7	23	16	8	31	25	9
ENSMUSG00000028127:E028	ENSMUSG00000028127	E028	118.376	0.00163462	9.0311	0.00265425	0.0522159	18.519	16.564	-0.325953	3	121796449	121796485	37	-	96	140	99	160	113	150	79
ENSMUSG00000028127:E029	ENSMUSG00000028127	E029	11.6281	0.0203554	0.365547	0.545442	0.931133	5.30715	5.77431	0.24373	3	121814720	121814909	190	-	8	15	10	7	16	12	13
ENSMUSG00000028127:E030	ENSMUSG00000028127	E030	87.124	0.00841187	1.94951	0.16264	0.671134	15.7309	14.5177	-0.233732	3	121815009	121815166	158	-	69	98	62	127	84	121	58
ENSMUSG00000028127:E031	ENSMUSG00000028127	E031	16.2567	0.0342244	0.34837	0.555037	0.933669	6.84177	6.29259	-0.241857	3	121815167	121815197	31	-	15	22	5	25	16	22	11
ENSMUSG00000028127:E032	ENSMUSG00000028127	E032	3.78339	0.0404889	0.241514	0.623115	0.950616	3.01597	3.37512	0.324772	3	121815198	121815302	105	-	4	4	0	5	6	4	4
ENSMUSG00000028128:E001	ENSMUSG00000028128	E001	10.0548	0.010877	0.38658	0.534102	0.927348	5.13821	4.6524	-0.286865	3	121723537	121723569	33	+	21	5	12	15	6	7	6
ENSMUSG00000028128:E002	ENSMUSG00000028128	E002	33.4979	0.0382975	0.687212	0.407114	0.879669	9.41056	8.23758	-0.385342	3	121723570	121723802	233	+	53	14	43	70	14	27	19
ENSMUSG00000028128:E003	ENSMUSG00000028128	E003	66.3197	0.0123494	0.00265695	0.958891	0.999404	12.7614	12.7394	-0.00500286	3	121724977	121725082	106	+	114	44	55	119	31	44	68
ENSMUSG00000028128:E004	ENSMUSG00000028128	E004	8.81208	0.0134037	0.876627	0.349127	0.848346	4.46662	5.11689	0.392536	3	121727733	121727894	162	+	16	7	8	9	4	9	10
ENSMUSG00000028128:E005	ENSMUSG00000028128	E005	16.0562	0.00796134	0.670761	0.412786	0.882379	6.15081	6.6634	0.231351	3	121729323	121729336	14	+	27	4	19	26	10	13	16
ENSMUSG00000028128:E006	ENSMUSG00000028128	E006	115.638	0.00108723	0.695674	0.404241	0.878081	16.9578	16.3904	-0.0993097	3	121729337	121729535	199	+	207	76	138	162	64	65	109
ENSMUSG00000028128:E007	ENSMUSG00000028128	E007	78.3316	0.00241383	0.891175	0.345159	0.846287	14.0477	13.3408	-0.150125	3	121729536	121729546	11	+	148	45	101	105	46	41	70
ENSMUSG00000028128:E008	ENSMUSG00000028128	E008	78.7351	0.00332234	0.905102	0.341417	0.844428	14.0811	13.3422	-0.156711	3	121729547	121729554	8	+	144	46	107	104	46	43	68
ENSMUSG00000028128:E009	ENSMUSG00000028128	E009	104.677	0.008043	0.175806	0.675003	0.961693	15.9918	15.8467	-0.0265696	3	121731524	121731702	179	+	194	71	120	136	58	47	116
ENSMUSG00000028128:E010	ENSMUSG00000028128	E010	10.087	0.0279852	0.163903	0.685588	0.963268	4.88415	5.23217	0.198815	3	121731703	121732181	479	+	17	11	5	15	6	7	11
ENSMUSG00000028128:E011	ENSMUSG00000028128	E011	106.304	0.00237695	3.43769	0.0637247	0.443974	15.7094	16.9614	0.223664	3	121732381	121732540	160	+	178	55	134	133	64	77	114
ENSMUSG00000028128:E012	ENSMUSG00000028128	E012	244.082	0.00285642	0.582472	0.445345	0.896429	24.0351	24.682	0.0784784	3	121734106	121735048	943	+	399	160	258	375	123	175	249
ENSMUSG00000028132:E001	ENSMUSG00000028132	E001	0.840834	0.137676	1.03899	0.308058	0.822697	1.44179	0.0324479	-10.9473	3	121201761	121201926	166	-	2	2	0	2	0	0	0
ENSMUSG00000028132:E002	ENSMUSG00000028132	E002	92.1392	0.00172087	10.0563	0.00151828	0.0333632	13.8462	12.2445	-0.357174	3	121202008	121206037	4030	-	162	112	131	151	31	35	26
ENSMUSG00000028132:E003	ENSMUSG00000028132	E003	50.3485	0.00272724	0.000828548	0.977036	1	10.0563	10.0591	0.00081982	3	121206038	121207314	1277	-	82	62	72	76	18	28	16
ENSMUSG00000028132:E004	ENSMUSG00000028132	E004	12.6036	0.0205346	1.92971	0.16479	0.674466	4.82873	5.86797	0.563092	3	121207315	121207470	156	-	12	14	18	23	7	6	8
ENSMUSG00000028132:E005	ENSMUSG00000028132	E005	2.0927	0.0537158	8.47592	0.00359878	0.0663068	1.55889	3.62094	2.43232	3	121211298	121211371	74	-	1	1	1	4	3	3	2
ENSMUSG00000028132:E006	ENSMUSG00000028132	E006	1.42425	0.0738246	4.71893	0.0298323	0.290599	1.31831	2.8671	2.24219	3	121228310	121228333	24	-	1	1	1	2	3	1	1
ENSMUSG00000028132:E007	ENSMUSG00000028132	E007	1.71425	0.0676223	3.26944	0.0705817	0.466803	1.56018	2.86679	1.75579	3	121228334	121228377	44	-	1	2	1	3	3	1	1
ENSMUSG00000028132:E008	ENSMUSG00000028132	E008	1.40719	0.0792308	4.55749	0.0327751	0.307406	1.31829	2.86307	2.23817	3	121228378	121228404	27	-	1	1	1	2	3	2	0
ENSMUSG00000028132:E009	ENSMUSG00000028132	E009	2.0722	0.0634304	0.650732	0.419851	0.885448	1.95295	2.55523	0.775763	3	121228848	121228906	59	-	5	1	3	2	0	3	1
ENSMUSG00000028132:E010	ENSMUSG00000028132	E010	2.07051	0.059261	0.648785	0.420548	0.885647	1.95298	2.55557	0.776097	3	121231234	121231323	90	-	5	2	2	2	0	3	1
ENSMUSG00000028132:E011	ENSMUSG00000028132	E011	0.135117	0.736016	-0.0253075	1	NA	0.587236	0.020915	-9.62268	3	121231324	121231533	210	-	0	0	0	1	0	0	0
ENSMUSG00000028132:E012	ENSMUSG00000028132	E012	1.26087	0.122432	0.13219	0.716172	0.968187	1.55817	1.80926	0.431142	3	121235043	121235247	205	-	4	1	2	0	0	1	1
ENSMUSG00000028132:E013	ENSMUSG00000028132	E013	0	NA	NA	NA	NA	NA	NA	NA	3	121235670	121235681	12	-	0	0	0	0	0	0	0
ENSMUSG00000028132:E014	ENSMUSG00000028132	E014	0	NA	NA	NA	NA	NA	NA	NA	3	121235682	121235734	53	-	0	0	0	0	0	0	0
ENSMUSG00000028132:E015	ENSMUSG00000028132	E015	0	NA	NA	NA	NA	NA	NA	NA	3	121235735	121235764	30	-	0	0	0	0	0	0	0
ENSMUSG00000028132:E016	ENSMUSG00000028132	E016	0	NA	NA	NA	NA	NA	NA	NA	3	121247002	121247086	85	-	0	0	0	0	0	0	0
ENSMUSG00000028132:E017	ENSMUSG00000028132	E017	0	NA	NA	NA	NA	NA	NA	NA	3	121252685	121252863	179	-	0	0	0	0	0	0	0
ENSMUSG00000028132:E018	ENSMUSG00000028132	E018	0.260832	0.834142	-0.0903857	1	NA	0.822888	0.021443	-10.5243	3	121262700	121263173	474	-	2	0	0	0	0	0	0
ENSMUSG00000028132:E019	ENSMUSG00000028132	E019	0.130416	0.748966	-0.0230012	1	NA	0.585486	0.0209516	-9.60903	3	121263174	121263314	141	-	1	0	0	0	0	0	0
ENSMUSG00000028132:E020	ENSMUSG00000028132	E020	0	NA	NA	NA	NA	NA	NA	NA	3	121263315	121263340	26	-	0	0	0	0	0	0	0
ENSMUSG00000028132:E021	ENSMUSG00000028132	E021	0	NA	NA	NA	NA	NA	NA	NA	3	121272331	121272423	93	-	0	0	0	0	0	0	0
ENSMUSG00000028132:E022	ENSMUSG00000028132	E022	0	NA	NA	NA	NA	NA	NA	NA	3	121280118	121280225	108	-	0	0	0	0	0	0	0
ENSMUSG00000028132:E023	ENSMUSG00000028132	E023	0	NA	NA	NA	NA	NA	NA	NA	3	121280341	121280452	112	-	0	0	0	0	0	0	0
ENSMUSG00000028132:E024	ENSMUSG00000028132	E024	0	NA	NA	NA	NA	NA	NA	NA	3	121282900	121282995	96	-	0	0	0	0	0	0	0
ENSMUSG00000028132:E025	ENSMUSG00000028132	E025	0	NA	NA	NA	NA	NA	NA	NA	3	121282996	121283002	7	-	0	0	0	0	0	0	0
ENSMUSG00000028132:E026	ENSMUSG00000028132	E026	0	NA	NA	NA	NA	NA	NA	NA	3	121283003	121283098	96	-	0	0	0	0	0	0	0
ENSMUSG00000028133:E001	ENSMUSG00000028133	E001	1.52638	0.278071	0.00579309	0.93933	0.997155	1.6486	1.44048	-0.389429	3	121155398	121155399	2	-	6	3	0	1	0	0	1
ENSMUSG00000028133:E002	ENSMUSG00000028133	E002	21.5329	0.0055956	1.82129	0.17716	0.692635	6.16232	5.18354	-0.499726	3	121155400	121155842	443	-	43	25	34	36	3	1	9
ENSMUSG00000028133:E003	ENSMUSG00000028133	E003	8.2429	0.0162557	2.96173	0.0852565	0.512141	3.89044	2.49104	-1.28689	3	121155843	121155845	3	-	21	11	12	11	1	0	2
ENSMUSG00000028133:E004	ENSMUSG00000028133	E004	10.0339	0.0129759	4.86736	0.0273693	0.276042	4.32341	2.49086	-1.59179	3	121155846	121155864	19	-	27	12	14	15	1	0	2
ENSMUSG00000028133:E005	ENSMUSG00000028133	E005	22.5125	0.00621862	1.53421	0.215482	0.740435	6.31063	5.38056	-0.460699	3	121155865	121155938	74	-	55	23	32	35	7	0	7
ENSMUSG00000028133:E006	ENSMUSG00000028133	E006	44.3417	0.00456576	2.71641	0.099321	0.549323	8.81427	7.60627	-0.426476	3	121155939	121156057	119	-	88	40	78	77	12	1	15
ENSMUSG00000028133:E007	ENSMUSG00000028133	E007	20.2055	0.00709113	7.87425	0.00501436	0.0855353	6.09353	3.80383	-1.36099	3	121156058	121156186	129	-	47	19	38	31	1	1	5
ENSMUSG00000028133:E008	ENSMUSG00000028133	E008	39.1459	0.00643073	0.469258	0.493329	0.915402	8.22929	7.74142	-0.176798	3	121156187	121156212	26	-	81	27	68	71	11	3	15
ENSMUSG00000028133:E009	ENSMUSG00000028133	E009	41.1423	0.00327485	0.0194023	0.889219	0.991565	8.38323	8.37684	-0.00220839	3	121156213	121156277	65	-	81	34	65	76	12	4	18
ENSMUSG00000028133:E010	ENSMUSG00000028133	E010	33.684	0.00363491	0.00743723	0.931276	0.996235	7.57585	7.73745	0.0610443	3	121156278	121156302	25	-	67	32	46	64	10	4	15
ENSMUSG00000028133:E011	ENSMUSG00000028133	E011	43.3328	0.00301724	0.150203	0.698342	0.965217	8.55939	8.97049	0.135784	3	121156401	121156516	116	-	88	42	58	79	15	4	20
ENSMUSG00000028133:E012	ENSMUSG00000028133	E012	17.7942	0.0277347	0.210332	0.646507	0.955831	5.54501	5.19161	-0.19024	3	121156517	121156820	304	-	45	15	33	19	4	1	8
ENSMUSG00000028133:E013	ENSMUSG00000028133	E013	19.8229	0.0442452	0.0986841	0.753415	0.973795	5.83289	5.76231	-0.0351741	3	121158007	121158767	761	-	52	26	18	29	2	2	12
ENSMUSG00000028133:E014	ENSMUSG00000028133	E014	34.8832	0.00419987	0.89035	0.345382	0.846312	7.80482	7.18438	-0.239555	3	121158768	121158814	47	-	72	33	48	69	3	4	18
ENSMUSG00000028133:E015	ENSMUSG00000028133	E015	32.5506	0.00419613	0.367498	0.544371	0.930978	7.40752	7.99975	0.222467	3	121158815	121158819	5	-	69	27	42	62	6	4	21
ENSMUSG00000028133:E016	ENSMUSG00000028133	E016	92.839	0.00634294	1.89473	0.16867	0.680269	12.423	13.6791	0.279855	3	121158820	121159255	436	-	181	82	124	180	20	22	49
ENSMUSG00000028133:E017	ENSMUSG00000028133	E017	7.56229	0.0180749	0.0865687	0.768586	0.976188	3.56053	3.80399	0.190947	3	121159747	121159769	23	-	16	7	14	9	3	2	2
ENSMUSG00000028133:E018	ENSMUSG00000028133	E018	15.9079	0.047366	0.3353	0.562555	0.935503	5.17379	5.56682	0.211512	3	121159770	121159976	207	-	45	15	23	15	4	5	6
ENSMUSG00000028133:E019	ENSMUSG00000028133	E019	46.0578	0.0168331	4.12567	0.0422373	0.355025	8.63289	10.5586	0.583188	3	121169171	121171111	1941	-	116	42	54	62	11	13	30
ENSMUSG00000028133:E020	ENSMUSG00000028133	E020	4.18681	0.0370947	10.5441	0.00116561	0.0269062	2.28408	4.77019	2.12591	3	121171112	121171182	71	-	6	3	2	8	4	3	4
ENSMUSG00000028133:E021	ENSMUSG00000028133	E021	6.59073	0.0725109	4.31154	0.0378546	0.333633	3.06309	4.99357	1.41109	3	121171275	121171419	145	-	8	11	5	10	5	2	5
ENSMUSG00000028133:E022	ENSMUSG00000028133	E022	18.7771	0.0934953	0.0841004	0.771816	0.976464	5.55714	6.29595	0.360682	3	121171592	121171688	97	-	21	11	38	42	2	2	15
ENSMUSG00000028133:E023	ENSMUSG00000028133	E023	1.19254	0.338911	-0.00283008	1	1	1.40115	1.44098	0.0808973	3	121171689	121171694	6	-	1	0	5	1	0	0	1
ENSMUSG00000028133:E024	ENSMUSG00000028133	E024	0.90084	0.487816	0.177067	0.673906	0.961468	1.18675	1.44213	0.562402	3	121171695	121171695	1	-	1	0	4	0	0	0	1
ENSMUSG00000028134:E001	ENSMUSG00000028134	E001	834.931	0.00176083	0.32649	0.567733	0.936856	44.7672	44.9611	0.0134836	3	119718742	119720319	1578	-	596	1269	585	1066	694	1263	434
ENSMUSG00000028134:E002	ENSMUSG00000028134	E002	195.57	0.00204217	1.53361	0.215571	0.740564	22.1065	22.7565	0.0853351	3	119720320	119720344	25	-	115	301	129	264	190	287	95
ENSMUSG00000028134:E003	ENSMUSG00000028134	E003	193.86	0.000812428	4.53699	0.0331699	0.309564	21.8242	22.9606	0.149454	3	119720345	119720383	39	-	121	290	119	260	191	286	104
ENSMUSG00000028134:E004	ENSMUSG00000028134	E004	220.966	0.000656013	5.45939	0.0194634	0.221996	23.2501	24.4935	0.153809	3	119720384	119720457	74	-	140	326	143	290	216	324	123
ENSMUSG00000028134:E005	ENSMUSG00000028134	E005	62.826	0.00223864	10.909	0.000956986	0.0228756	11.9048	14.0858	0.488732	3	119720458	119720460	3	-	38	80	37	77	58	118	40
ENSMUSG00000028134:E006	ENSMUSG00000028134	E006	216.404	0.00215877	2.70468	0.100054	0.551014	23.1086	24.1886	0.134796	3	119720607	119720684	78	-	152	297	142	296	181	334	134
ENSMUSG00000028134:E007	ENSMUSG00000028134	E007	223.772	0.00195413	0.313559	0.575505	0.938813	23.8242	24.0294	0.0253215	3	119720789	119720808	20	-	155	323	167	298	179	330	131
ENSMUSG00000028134:E008	ENSMUSG00000028134	E008	357.472	0.00118021	1.49384	0.221621	0.747353	29.7808	30.3345	0.0551096	3	119720809	119721005	197	-	241	539	258	454	289	529	216
ENSMUSG00000028134:E009	ENSMUSG00000028134	E009	168.009	0.00240858	2.65122	0.103471	0.558781	20.3666	21.3083	0.132729	3	119724094	119724106	13	-	100	250	128	206	148	241	111
ENSMUSG00000028134:E010	ENSMUSG00000028134	E010	206.141	0.000784958	2.20091	0.13793	0.629949	22.6565	23.3424	0.0879129	3	119724107	119724186	80	-	121	322	148	261	187	299	115
ENSMUSG00000028134:E011	ENSMUSG00000028134	E011	30.5659	0.0366687	0.000484409	0.982441	1	9.04412	8.70395	-0.110976	3	119724187	119724387	201	-	20	57	11	45	37	35	10
ENSMUSG00000028134:E012	ENSMUSG00000028134	E012	117.369	0.00112633	0.904757	0.341509	0.844471	17.717	16.8551	-0.14566	3	119724612	119724645	34	-	75	194	87	161	94	163	53
ENSMUSG00000028134:E013	ENSMUSG00000028134	E013	121.247	0.000942275	0.434958	0.509566	0.920084	17.945	17.2825	-0.109908	3	119726066	119726140	75	-	87	192	80	172	98	168	60
ENSMUSG00000028134:E014	ENSMUSG00000028134	E014	91.0218	0.00228317	0.0433181	0.835127	0.985287	15.4747	15.1678	-0.0583431	3	119726141	119726205	65	-	58	145	64	126	65	141	45
ENSMUSG00000028134:E015	ENSMUSG00000028134	E015	32.296	0.0396562	1.81475	0.17794	0.693891	9.92205	7.86432	-0.672793	3	119726206	119726220	15	-	24	53	18	66	15	28	24
ENSMUSG00000028134:E016	ENSMUSG00000028134	E016	226.125	0.0337291	1.27803	0.258266	0.784116	25.4938	21.4707	-0.50667	3	119738722	119740314	1593	-	235	453	108	283	187	193	126
ENSMUSG00000028134:E017	ENSMUSG00000028134	E017	199.928	0.00835462	0.22486	0.635361	0.953008	22.9476	22.0401	-0.118827	3	119740315	119740510	196	-	125	360	155	224	151	297	93
ENSMUSG00000028134:E018	ENSMUSG00000028134	E018	103.083	0.0220922	0.629667	0.427477	0.889056	17.096	14.9707	-0.387061	3	119740511	119740879	369	-	69	191	57	161	94	86	63
ENSMUSG00000028134:E019	ENSMUSG00000028134	E019	287.831	0.0155459	3.08748	0.0788969	0.493232	28.648	24.1806	-0.503026	3	119740880	119742768	1889	-	227	524	167	455	244	247	154
ENSMUSG00000028134:E020	ENSMUSG00000028134	E020	179.198	0.0132329	8.71551	0.00315514	0.0600007	23.2705	18.1521	-0.729207	3	119746635	119747591	957	-	159	337	102	300	114	152	95
ENSMUSG00000028134:E021	ENSMUSG00000028134	E021	220.611	0.000557068	0.226629	0.634034	0.952813	23.9701	23.313	-0.0820296	3	119747592	119747702	111	-	164	357	146	290	177	290	132
ENSMUSG00000028134:E022	ENSMUSG00000028134	E022	265.163	0.000500679	2.31819	0.127869	0.611399	26.4541	25.0507	-0.161531	3	119747790	119747910	121	-	183	455	181	352	217	335	142
ENSMUSG00000028134:E023	ENSMUSG00000028134	E023	207.121	0.00118531	1.11262	0.291512	0.810175	23.4465	22.2083	-0.159871	3	119747911	119747954	44	-	137	370	129	277	175	260	108
ENSMUSG00000028134:E024	ENSMUSG00000028134	E024	283.66	0.00041436	0.229924	0.63158	0.952309	26.8392	26.763	-0.00843798	3	119751864	119752007	144	-	193	454	180	380	247	389	159
ENSMUSG00000028134:E025	ENSMUSG00000028134	E025	302.255	0.00125023	1.42815	0.232067	0.7586	27.419	28.0763	0.0704904	3	119752944	119753116	173	-	234	470	192	363	261	462	158
ENSMUSG00000028134:E026	ENSMUSG00000028134	E026	7.11177	0.24003	0.210402	0.646453	0.955831	4.26363	4.32745	0.0428985	3	119760549	119760553	5	-	0	17	2	10	12	6	2
ENSMUSG00000028134:E027	ENSMUSG00000028134	E027	6.95689	0.228016	0.243523	0.621673	0.950136	4.18601	4.32709	0.095713	3	119760554	119760555	2	-	0	16	2	10	12	6	2
ENSMUSG00000028134:E028	ENSMUSG00000028134	E028	14.3082	0.171107	0.0368076	0.847857	0.986722	6.15989	6.00503	-0.0735794	3	119760556	119760731	176	-	4	32	3	22	20	17	2
ENSMUSG00000028134:E029	ENSMUSG00000028134	E029	173.143	0.00392996	0.7835	0.376073	0.863837	20.7943	21.5374	0.103172	3	119761703	119761778	76	-	143	249	123	199	147	268	98
ENSMUSG00000028134:E030	ENSMUSG00000028134	E030	139.208	0.00639899	0.0628365	0.802068	0.980146	18.8142	19.1589	0.0531635	3	119781504	119781534	31	-	114	208	98	162	106	230	70
ENSMUSG00000028134:E031	ENSMUSG00000028134	E031	93.9404	0.00422533	1.08937	0.296611	0.814028	15.3079	16.0453	0.137099	3	119783202	119783234	33	-	74	152	56	102	76	156	50
ENSMUSG00000028134:E032	ENSMUSG00000028134	E032	56.7112	0.00370164	0.259328	0.610582	0.9477	12.042	12.2811	0.0570812	3	119783235	119783286	52	-	44	98	34	61	45	90	29
ENSMUSG00000028134:E033	ENSMUSG00000028134	E033	16.3322	0.00769369	3.56628	0.0589643	0.426455	6.01888	7.25827	0.54123	3	119783287	119783307	21	-	11	24	10	14	13	31	13
ENSMUSG00000028134:E034	ENSMUSG00000028134	E034	9.1734	0.0141007	0.656378	0.417841	0.884493	4.70204	5.18176	0.28059	3	119783308	119783388	81	-	8	17	3	8	8	15	6
ENSMUSG00000028134:E035	ENSMUSG00000028134	E035	5.55465	0.0240781	0.330442	0.565399	0.936278	3.67486	3.97572	0.227185	3	119783389	119783522	134	-	5	9	2	6	7	5	5
ENSMUSG00000028134:E036	ENSMUSG00000028134	E036	5.31816	0.157057	0.0406521	0.840211	0.985791	3.7279	3.75071	0.0176064	3	119783523	119783691	169	-	8	5	1	9	6	3	6
ENSMUSG00000028134:E037	ENSMUSG00000028134	E037	0.154883	0.683417	0.114511	0.735065	NA	0.7881	0.0319684	-9.24735	3	119783692	119783804	113	-	0	1	0	0	0	0	0
ENSMUSG00000028134:E038	ENSMUSG00000028134	E038	0.154883	0.683417	0.114511	0.735065	NA	0.7881	0.0319684	-9.24735	3	119784279	119784464	186	-	0	1	0	0	0	0	0
ENSMUSG00000028134:E039	ENSMUSG00000028134	E039	0.154883	0.683417	0.114511	0.735065	NA	0.7881	0.0319684	-9.24735	3	119784465	119784466	2	-	0	1	0	0	0	0	0
ENSMUSG00000028136:E001	ENSMUSG00000028136	E001	1574.25	0.00050654	4.41168	0.0356936	0.322657	60.7181	59.0497	-0.0918667	3	94497544	94499312	1769	-	2070	1405	1551	1479	1487	1597	1544
ENSMUSG00000028136:E002	ENSMUSG00000028136	E002	1798.66	0.0011745	1.0093	0.315072	0.827444	64.0101	63.0078	-0.0528185	3	94499313	94501040	1728	-	2156	1612	1762	1814	1730	1887	1754
ENSMUSG00000028136:E003	ENSMUSG00000028136	E003	391.601	0.00105897	1.09006	0.296458	0.813879	31.2955	31.9754	0.0645394	3	94501041	94501126	86	-	528	303	349	372	370	435	425
ENSMUSG00000028136:E004	ENSMUSG00000028136	E004	297.738	0.000442001	2.85499	0.0910907	0.528113	27.2241	28.2401	0.109026	3	94501127	94501136	10	-	379	244	272	266	280	344	327
ENSMUSG00000028136:E005	ENSMUSG00000028136	E005	418.414	0.000287798	0.775322	0.378576	0.865299	32.3739	32.8329	0.042376	3	94501137	94501271	135	-	526	364	393	379	415	460	425
ENSMUSG00000028136:E006	ENSMUSG00000028136	E006	329.696	0.00770766	0.348603	0.554905	0.933606	28.7789	29.3735	0.0610371	3	94501272	94502056	785	-	467	280	319	238	311	344	374
ENSMUSG00000028136:E007	ENSMUSG00000028136	E007	116.269	0.0189378	0.442262	0.506033	0.919393	17.1483	17.7934	0.107867	3	94502057	94502065	9	-	168	100	119	65	119	121	129
ENSMUSG00000028136:E008	ENSMUSG00000028136	E008	297.986	0.00370267	0.0172633	0.895467	0.992394	27.6338	27.66	0.00281426	3	94502170	94502229	60	-	394	275	288	240	312	334	265
ENSMUSG00000028136:E009	ENSMUSG00000028136	E009	261.12	0.00194395	0.279856	0.596796	0.944098	26.1574	25.615	-0.0621115	3	94502856	94502896	41	-	352	248	255	214	250	286	242
ENSMUSG00000028136:E010	ENSMUSG00000028136	E010	349.5	0.00121409	0.189693	0.663173	0.959535	30.0733	29.6132	-0.0460945	3	94502897	94502984	88	-	479	306	337	305	348	382	319
ENSMUSG00000028136:E011	ENSMUSG00000028136	E011	426.95	0.0010846	0.00758175	0.930613	0.996147	32.9538	32.9006	-0.0048614	3	94503459	94503608	150	-	584	347	393	404	404	504	399
ENSMUSG00000028136:E012	ENSMUSG00000028136	E012	0	NA	NA	NA	NA	NA	NA	NA	3	94504456	94504524	69	-	0	0	0	0	0	0	0
ENSMUSG00000028136:E013	ENSMUSG00000028136	E013	366.819	0.000381009	0.0143606	0.904613	0.993284	30.6822	30.5194	-0.0159355	3	94511042	94511078	37	-	469	308	337	373	333	419	365
ENSMUSG00000028136:E014	ENSMUSG00000028136	E014	354.971	0.000364942	0.00430157	0.947707	0.998008	30.1817	30.0558	-0.0125039	3	94511079	94511131	53	-	450	300	325	362	329	402	351
ENSMUSG00000028136:E015	ENSMUSG00000028136	E015	27.6861	0.0109316	0.445984	0.504248	0.918788	8.73646	8.21355	-0.178611	3	94519036	94519047	12	-	29	35	27	25	22	25	31
ENSMUSG00000028136:E016	ENSMUSG00000028136	E016	353.63	0.000389781	0.140797	0.70749	0.96683	30.2108	29.8824	-0.0326935	3	94519048	94519091	44	-	451	297	325	367	336	392	341
ENSMUSG00000028136:E017	ENSMUSG00000028136	E017	317.877	0.000477941	3.3761	0.0661483	0.452085	29.0855	27.7932	-0.135451	3	94519092	94519109	18	-	407	276	307	341	301	325	294
ENSMUSG00000028136:E018	ENSMUSG00000028136	E018	477.609	0.00133817	0.670076	0.413025	0.882569	35.0559	34.2724	-0.0683966	3	94519110	94519211	102	-	625	387	443	513	465	515	442
ENSMUSG00000028136:E019	ENSMUSG00000028136	E019	463.984	0.00099521	0.140313	0.70797	0.966933	34.1673	34.3822	0.0189562	3	94520188	94520266	79	-	583	375	427	478	444	549	440
ENSMUSG00000028136:E020	ENSMUSG00000028136	E020	572.39	0.000291143	3.66056	0.055715	0.414397	37.3754	38.4861	0.0894124	3	94524186	94524290	105	-	712	465	504	567	552	663	601
ENSMUSG00000028136:E021	ENSMUSG00000028136	E021	27.0244	0.0218188	0.171611	0.678684	0.962451	8.63841	8.20501	-0.148954	3	94524291	94524291	1	-	36	35	14	29	24	30	24
ENSMUSG00000028136:E022	ENSMUSG00000028136	E022	6.85524	0.0812457	0.700751	0.402532	0.877258	3.89079	4.67518	0.530318	3	94526440	94526467	28	-	6	9	2	6	13	5	7
ENSMUSG00000028136:E023	ENSMUSG00000028136	E023	446.35	0.000366248	6.54791	0.0105007	0.146395	32.9575	34.5291	0.140616	3	94528912	94528976	65	-	546	366	381	433	427	538	480
ENSMUSG00000028136:E024	ENSMUSG00000028136	E024	407.376	0.000979451	3.41252	0.0647037	0.44715	31.6294	32.9533	0.123316	3	94531197	94531223	27	-	515	329	345	397	373	493	445
ENSMUSG00000028136:E025	ENSMUSG00000028136	E025	541.917	0.0012412	0.869201	0.351177	0.849687	36.5632	37.28	0.0591108	3	94531224	94531389	166	-	690	471	463	525	482	618	598
ENSMUSG00000028136:E026	ENSMUSG00000028136	E026	13.4157	0.118043	0.0759977	0.782796	0.97772	5.86705	5.98602	0.0580074	3	94531390	94531872	483	-	8	22	16	5	16	10	15
ENSMUSG00000028136:E027	ENSMUSG00000028136	E027	279.004	0.000526378	0.0332129	0.855391	0.98748	26.89	26.6965	-0.0214542	3	94561769	94561795	27	-	357	259	238	278	253	310	284
ENSMUSG00000028136:E028	ENSMUSG00000028136	E028	393.494	0.000809036	0.0358051	0.849918	0.986789	31.6114	31.6756	0.00609068	3	94561796	94562000	205	-	496	379	341	366	369	454	384
ENSMUSG00000028136:E029	ENSMUSG00000028136	E029	12.9398	0.0594673	0.694929	0.404493	0.878257	5.58618	6.23816	0.318974	3	94562001	94562032	32	-	24	12	4	8	17	17	11
ENSMUSG00000028136:E030	ENSMUSG00000028136	E030	145.29	0.00514959	0.348833	0.554774	0.933538	19.6901	19.1039	-0.0885447	3	94582245	94582375	131	-	169	163	136	129	132	163	133
ENSMUSG00000028136:E031	ENSMUSG00000028136	E031	74.3902	0.010614	1.43092	0.231614	0.758069	14.437	13.2915	-0.240401	3	94582376	94582549	174	-	76	83	81	78	63	86	57
ENSMUSG00000028136:E032	ENSMUSG00000028136	E032	4.74613	0.138486	0.00769593	0.930094	0.996129	3.56712	3.46681	-0.0823434	3	94582550	94582679	130	-	3	5	9	2	1	7	6
ENSMUSG00000028136:E033	ENSMUSG00000028136	E033	0.146991	0.701674	0.346857	0.555898	NA	0.0346665	0.936068	9.51005	3	94582680	94582716	37	-	0	0	0	0	1	0	0
ENSMUSG00000028137:E001	ENSMUSG00000028137	E001	0	NA	NA	NA	NA	NA	NA	NA	3	94478295	94478295	1	+	0	0	0	0	0	0	0
ENSMUSG00000028137:E002	ENSMUSG00000028137	E002	0	NA	NA	NA	NA	NA	NA	NA	3	94478296	94478334	39	+	0	0	0	0	0	0	0
ENSMUSG00000028137:E003	ENSMUSG00000028137	E003	0	NA	NA	NA	NA	NA	NA	NA	3	94478335	94478376	42	+	0	0	0	0	0	0	0
ENSMUSG00000028137:E004	ENSMUSG00000028137	E004	0.135117	0.864477	0.117545	0.731712	NA	0.580416	0.0207712	-9.60888	3	94478494	94478830	337	+	0	0	0	1	0	0	0
ENSMUSG00000028137:E005	ENSMUSG00000028137	E005	0.291695	0.382349	-0.143273	1	NA	0.826032	0.0144529	-11.6736	3	94478831	94479077	247	+	0	0	1	1	0	0	0
ENSMUSG00000028137:E006	ENSMUSG00000028137	E006	0.135117	0.864477	0.117545	0.731712	NA	0.580416	0.0136203	-10.8265	3	94479078	94479116	39	+	0	0	0	1	0	0	0
ENSMUSG00000028137:E007	ENSMUSG00000028137	E007	0.60485	0.598884	-0.0748818	1	NA	1.17855	0.0152613	-12.542	3	94479117	94479145	29	+	0	0	3	1	0	0	0
ENSMUSG00000028137:E008	ENSMUSG00000028137	E008	0.62631	1.57175	-0.0352536	1	NA	1.1995	0.0156357	-12.523	3	94479146	94479251	106	+	0	0	4	0	0	0	0
ENSMUSG00000028137:E009	ENSMUSG00000028137	E009	1.45041	0.446416	-0.0145208	1	1	1.76117	1.28746	-0.904095	3	94480268	94480350	83	+	0	0	5	4	0	1	0
ENSMUSG00000028137:E010	ENSMUSG00000028137	E010	0	NA	NA	NA	NA	NA	NA	NA	3	94482555	94482602	48	+	0	0	0	0	0	0	0
ENSMUSG00000028137:E011	ENSMUSG00000028137	E011	0.254103	0.594105	3.85196	0.0496878	NA	0.00954379	1.80864	15.1324	3	94482722	94482818	97	+	0	0	0	0	0	2	0
ENSMUSG00000028137:E012	ENSMUSG00000028137	E012	0.130416	0.894778	0.0991887	0.752805	NA	0.578382	0.013607	-10.8192	3	94484327	94484363	37	+	1	0	0	0	0	0	0
ENSMUSG00000028137:E013	ENSMUSG00000028137	E013	0.130416	0.894778	0.0991887	0.752805	NA	0.578382	0.013607	-10.8192	3	94484364	94484370	7	+	1	0	0	0	0	0	0
ENSMUSG00000028137:E014	ENSMUSG00000028137	E014	0.130416	0.894778	0.0991887	0.752805	NA	0.578382	0.013607	-10.8192	3	94484371	94484402	32	+	1	0	0	0	0	0	0
ENSMUSG00000028137:E015	ENSMUSG00000028137	E015	0.260832	1.11669	-0.0204389	1	NA	0.811472	0.0144411	-11.6246	3	94484403	94484491	89	+	2	0	0	0	0	0	0
ENSMUSG00000028137:E016	ENSMUSG00000028137	E016	0.41741	0.429978	-0.125699	1	NA	1.00642	0.0148971	-12.1562	3	94484492	94484683	192	+	2	0	1	0	0	0	0
ENSMUSG00000028137:E017	ENSMUSG00000028137	E017	0.41741	0.429978	-0.125699	1	NA	1.00642	0.0148971	-12.1562	3	94484684	94484816	133	+	2	0	1	0	0	0	0
ENSMUSG00000028137:E018	ENSMUSG00000028137	E018	1.13255	0.113835	-0.0286798	1	1	1.54337	1.29269	-0.511452	3	94484817	94484865	49	+	1	0	3	3	0	1	0
ENSMUSG00000028137:E019	ENSMUSG00000028137	E019	0.578689	0.209468	0.0141201	0.905412	NA	1.16736	0.0151	-12.5452	3	94485273	94485275	3	+	1	0	2	1	0	0	0
ENSMUSG00000028137:E020	ENSMUSG00000028137	E020	1.26767	0.109567	0.0114487	0.91479	0.994438	1.64888	1.29276	-0.702122	3	94485276	94485276	1	+	1	0	3	4	0	1	0
ENSMUSG00000028137:E021	ENSMUSG00000028137	E021	1.26767	0.109567	0.0114487	0.91479	0.994438	1.64888	1.29276	-0.702122	3	94485277	94485318	42	+	1	0	3	4	0	1	0
ENSMUSG00000028137:E022	ENSMUSG00000028137	E022	0.954514	0.140614	-0.0318235	1	1	1.42405	1.29222	-0.280306	3	94485319	94485401	83	+	1	0	1	4	0	1	0
ENSMUSG00000028137:E023	ENSMUSG00000028137	E023	0.547468	0.179986	0.294478	0.587365	NA	1.00887	1.29156	0.71278	3	94485497	94485576	80	+	1	1	0	1	0	1	0
ENSMUSG00000028137:E024	ENSMUSG00000028137	E024	0.523001	0.228037	0.343984	0.557538	NA	1.00435	1.29076	0.72396	3	94486524	94486645	122	+	2	0	0	1	0	1	0
ENSMUSG00000028137:E025	ENSMUSG00000028137	E025	0.387884	0.486571	0.724159	0.394783	NA	0.817472	1.28691	1.30939	3	94486646	94486667	22	+	2	0	0	0	0	1	0
ENSMUSG00000028137:E026	ENSMUSG00000028137	E026	0.417225	0.433283	0.906053	0.341164	NA	0.820818	1.29968	1.32611	3	94486794	94486935	142	+	0	0	0	2	1	0	0
ENSMUSG00000028137:E027	ENSMUSG00000028137	E027	0	NA	NA	NA	NA	NA	NA	NA	3	94486936	94486939	4	+	0	0	0	0	0	0	0
ENSMUSG00000028137:E028	ENSMUSG00000028137	E028	0.146991	0.952353	2.11507	0.145856	NA	0.00941689	1.30416	14.2274	3	94486940	94487134	195	+	0	0	0	0	1	0	0
ENSMUSG00000028137:E029	ENSMUSG00000028137	E029	0.417225	0.433283	0.906053	0.341164	NA	0.820818	1.29968	1.32611	3	94487135	94487201	67	+	0	0	0	2	1	0	0
ENSMUSG00000028137:E030	ENSMUSG00000028137	E030	0.417225	0.433283	0.906053	0.341164	NA	0.820818	1.29968	1.32611	3	94487202	94487211	10	+	0	0	0	2	1	0	0
ENSMUSG00000028137:E031	ENSMUSG00000028137	E031	0.564216	0.666752	1.85971	0.172658	NA	0.81919	1.84796	2.34749	3	94487212	94487284	73	+	0	0	0	2	2	0	0
ENSMUSG00000028137:E032	ENSMUSG00000028137	E032	0.146991	0.952353	2.11507	0.145856	NA	0.00941689	1.30416	14.2274	3	94487285	94487388	104	+	0	0	0	0	1	0	0
ENSMUSG00000028137:E033	ENSMUSG00000028137	E033	0.146991	0.952353	2.11507	0.145856	NA	0.00941689	1.30416	14.2274	3	94487389	94487568	180	+	0	0	0	0	1	0	0
ENSMUSG00000028137:E034	ENSMUSG00000028137	E034	0.270235	0.782839	-0.0501535	1	NA	0.818478	0.0144498	-11.6477	3	94487703	94487786	84	+	0	0	0	2	0	0	0
ENSMUSG00000028137:E035	ENSMUSG00000028137	E035	0	NA	NA	NA	NA	NA	NA	NA	3	94487787	94487852	66	+	0	0	0	0	0	0	0
ENSMUSG00000028137:E036	ENSMUSG00000028137	E036	0	NA	NA	NA	NA	NA	NA	NA	3	94488139	94488185	47	+	0	0	0	0	0	0	0
ENSMUSG00000028137:E037	ENSMUSG00000028137	E037	0	NA	NA	NA	NA	NA	NA	NA	3	94488186	94488279	94	+	0	0	0	0	0	0	0
ENSMUSG00000028137:E038	ENSMUSG00000028137	E038	0.440183	0.885185	-0.104174	1	NA	1.01495	0.015009	-12.1589	3	94488280	94488526	247	+	1	2	0	0	0	0	0
ENSMUSG00000028137:E039	ENSMUSG00000028137	E039	1.21192	0.843761	0.0130111	0.909185	0.993782	1.57289	1.30055	-0.548642	3	94488527	94488611	85	+	0	4	2	1	0	0	1
ENSMUSG00000028137:E040	ENSMUSG00000028137	E040	1.5881	0.104747	0.202259	0.652903	0.957337	1.84574	1.29567	-1.02111	3	94488612	94488670	59	+	2	3	2	3	0	0	1
ENSMUSG00000028137:E041	ENSMUSG00000028137	E041	1.92273	0.312741	2.012	0.15606	0.660985	2.15849	0.0161471	-14.1255	3	94489471	94489607	137	+	6	3	0	5	0	0	0
ENSMUSG00000028137:E042	ENSMUSG00000028137	E042	0.701015	0.902409	0.0462154	0.829785	NA	1.29646	0.0155607	-12.7611	3	94489608	94490460	853	+	3	2	0	0	0	0	0
ENSMUSG00000028137:E043	ENSMUSG00000028137	E043	2.72433	0.0654415	0.280472	0.596392	0.944096	2.32464	2.58018	0.301	3	94491133	94492182	1050	+	6	2	2	6	0	4	0
ENSMUSG00000028137:E044	ENSMUSG00000028137	E044	0	NA	NA	NA	NA	NA	NA	NA	3	94492183	94492188	6	+	0	0	0	0	0	0	0
ENSMUSG00000028137:E045	ENSMUSG00000028137	E045	0	NA	NA	NA	NA	NA	NA	NA	3	94492189	94492193	5	+	0	0	0	0	0	0	0
ENSMUSG00000028137:E046	ENSMUSG00000028137	E046	0	NA	NA	NA	NA	NA	NA	NA	3	94492194	94492194	1	+	0	0	0	0	0	0	0
ENSMUSG00000028137:E047	ENSMUSG00000028137	E047	0	NA	NA	NA	NA	NA	NA	NA	3	94492195	94492198	4	+	0	0	0	0	0	0	0
ENSMUSG00000028138:E001	ENSMUSG00000028138	E001	29.4406	0.0170038	2.48647	0.114829	0.583976	8.16852	9.52103	0.443498	3	138443093	138443110	18	+	38	22	34	19	29	26	39
ENSMUSG00000028138:E002	ENSMUSG00000028138	E002	31.1752	0.0172893	1.37045	0.241735	0.768156	8.5582	9.56992	0.323483	3	138443111	138443111	1	+	42	28	35	19	29	27	39
ENSMUSG00000028138:E003	ENSMUSG00000028138	E003	822.66	0.00574354	0.0531729	0.817631	0.982501	44.525	44.0466	-0.0336345	3	138443112	138443169	58	+	1236	759	868	782	618	730	824
ENSMUSG00000028138:E004	ENSMUSG00000028138	E004	899.15	0.0039446	0.30405	0.581354	0.940548	46.544	45.634	-0.0618434	3	138443170	138443180	11	+	1337	849	946	879	680	800	866
ENSMUSG00000028138:E005	ENSMUSG00000028138	E005	1044.64	0.00213311	0.145064	0.703298	0.966234	49.7007	49.1475	-0.0354645	3	138443181	138443193	13	+	1512	993	1084	1038	822	964	974
ENSMUSG00000028138:E006	ENSMUSG00000028138	E006	32.0721	0.0247095	0.144293	0.70405	0.966302	9.21981	8.8437	-0.120576	3	138443194	138443570	377	+	42	46	25	31	24	22	35
ENSMUSG00000028138:E007	ENSMUSG00000028138	E007	109.094	0.00748702	0.242874	0.622138	0.950316	16.9143	16.3429	-0.100284	3	138443571	138445289	1719	+	157	96	139	97	93	102	85
ENSMUSG00000028138:E008	ENSMUSG00000028138	E008	1725.04	0.000769521	1.06527	0.302016	0.818054	62.2466	61.2551	-0.0533483	3	138445290	138445391	102	+	2390	1666	1824	1787	1350	1651	1527
ENSMUSG00000028138:E009	ENSMUSG00000028138	E009	168.853	0.0050335	0.547431	0.459369	0.902094	21.0038	20.2852	-0.102199	3	138445392	138445403	12	+	250	166	172	173	109	154	171
ENSMUSG00000028138:E010	ENSMUSG00000028138	E010	120.633	0.0207784	0.45687	0.499091	0.917368	17.914	16.9462	-0.162233	3	138445404	138445948	545	+	150	162	126	108	76	139	89
ENSMUSG00000028138:E011	ENSMUSG00000028138	E011	101.762	0.0226282	0.0760061	0.782785	0.97772	16.3043	15.873	-0.0781627	3	138445949	138446836	888	+	135	136	99	82	66	118	82
ENSMUSG00000028138:E012	ENSMUSG00000028138	E012	2752.55	0.000264175	0.721881	0.395528	0.873913	75.5907	74.9915	-0.0280627	3	138447083	138447224	142	+	3683	2709	2825	2935	2217	2668	2421
ENSMUSG00000028138:E013	ENSMUSG00000028138	E013	2445.6	0.000552744	0.423224	0.515333	0.921134	71.5786	72.1174	0.0260263	3	138447852	138447939	88	+	3119	2397	2420	2714	2071	2466	2111
ENSMUSG00000028138:E014	ENSMUSG00000028138	E014	3947.06	0.000284788	0.120428	0.728571	0.969792	87.0749	86.8454	-0.00984148	3	138450899	138451118	220	+	4998	3776	4080	4486	3245	3803	3506
ENSMUSG00000028138:E015	ENSMUSG00000028138	E015	4041.4	0.00056111	0.00791477	0.92911	0.996067	87.808	87.7256	-0.00351431	3	138451244	138451504	261	+	5103	3744	4298	4577	3410	3824	3591
ENSMUSG00000028138:E016	ENSMUSG00000028138	E016	2849.4	0.000247647	0.00890723	0.924809	0.995551	76.4252	76.4445	0.000891165	3	138453742	138453877	136	+	3694	2702	2916	3174	2475	2706	2471
ENSMUSG00000028138:E017	ENSMUSG00000028138	E017	99.6078	0.00759612	0.213828	0.643783	0.955082	16.1119	15.6673	-0.0815721	3	138454405	138454667	263	+	134	107	109	93	97	73	86
ENSMUSG00000028138:E018	ENSMUSG00000028138	E018	3199.21	0.000195228	0.137555	0.710723	0.967204	80.0378	80.2112	0.007803	3	138454668	138454803	136	+	4157	2971	3243	3633	2732	3057	2833
ENSMUSG00000028138:E019	ENSMUSG00000028138	E019	1781.62	0.000312414	0.634317	0.425776	0.888163	62.5834	63.0877	0.0267854	3	138454804	138454806	3	+	2313	1631	1767	2055	1493	1721	1630
ENSMUSG00000028138:E020	ENSMUSG00000028138	E020	2225.44	0.00057021	0.786139	0.37527	0.863445	68.7477	69.4518	0.0349361	3	138455085	138455243	159	+	2865	2028	2202	2589	1916	2171	1982
ENSMUSG00000028138:E021	ENSMUSG00000028138	E021	1020.62	0.00196967	2.67695	0.10181	0.555108	48.2949	50.1631	0.120168	3	138455244	138455499	256	+	1356	921	913	1165	865	1110	920
ENSMUSG00000028139:E001	ENSMUSG00000028139	E001	0.421521	0.221169	0.686965	0.407199	NA	0.790683	1.35181	1.54751	3	94464983	94464984	2	-	1	0	0	0	1	0	1
ENSMUSG00000028139:E002	ENSMUSG00000028139	E002	2.50291	0.0917018	0.18581	0.666427	0.960153	2.72896	2.34336	-0.439659	3	94464985	94465095	111	-	8	0	2	2	4	0	2
ENSMUSG00000028139:E003	ENSMUSG00000028139	E003	4.8216	0.0404528	0.284592	0.593707	0.943475	3.70938	3.3094	-0.32938	3	94465757	94465883	127	-	11	2	6	3	7	1	4
ENSMUSG00000028139:E004	ENSMUSG00000028139	E004	3.29698	0.0344363	0.0702042	0.79104	0.978981	2.85706	3.01804	0.158214	3	94466885	94466931	47	-	4	3	3	3	4	1	5
ENSMUSG00000028139:E005	ENSMUSG00000028139	E005	1.05071	0.686998	0.0797626	0.777619	0.976921	1.79494	1.36016	-0.800384	3	94467754	94467832	79	-	1	0	4	0	2	0	0
ENSMUSG00000028139:E006	ENSMUSG00000028139	E006	3.13849	0.166143	0.0292444	0.864216	0.988693	2.96545	2.70208	-0.268452	3	94472163	94472239	77	-	5	6	1	2	4	2	2
ENSMUSG00000028139:E007	ENSMUSG00000028139	E007	3.40636	0.0414435	0.427316	0.513309	0.920745	3.16856	2.69637	-0.465782	3	94472822	94472922	101	-	5	4	3	4	2	2	4
ENSMUSG00000028139:E008	ENSMUSG00000028139	E008	2.25303	0.0629041	0.0483084	0.826033	0.983845	2.37161	2.52807	0.18438	3	94473251	94473319	69	-	4	1	1	3	2	0	5
ENSMUSG00000028139:E009	ENSMUSG00000028139	E009	2.2119	0.197037	5.17338e-06	0.998185	1	2.48496	2.3421	-0.170881	3	94473496	94473591	96	-	3	0	1	6	2	1	3
ENSMUSG00000028139:E010	ENSMUSG00000028139	E010	2.59368	0.049908	4.23201	0.0396685	0.342586	1.94186	3.31037	1.53952	3	94480238	94480341	104	-	1	2	1	2	5	1	6
ENSMUSG00000028140:E001	ENSMUSG00000028140	E001	0.555977	0.198992	0.785514	0.37546	NA	0.864336	1.51132	1.61239	3	94443318	94443324	7	+	0	1	0	0	1	2	0
ENSMUSG00000028140:E002	ENSMUSG00000028140	E002	1.52116	0.072175	0.601416	0.438038	0.89319	2.27883	1.74922	-0.763281	3	94443325	94443336	12	+	2	2	0	3	1	2	1
ENSMUSG00000028140:E003	ENSMUSG00000028140	E003	282.149	0.000627127	0.00381139	0.950773	0.99832	27.1003	27.085	-0.00168198	3	94443337	94443494	158	+	264	201	254	298	318	387	282
ENSMUSG00000028140:E004	ENSMUSG00000028140	E004	486.363	0.000378229	0.135725	0.712569	0.967658	35.2837	35.0841	-0.0171899	3	94443659	94443815	157	+	446	360	428	526	559	625	505
ENSMUSG00000028140:E005	ENSMUSG00000028140	E005	513.41	0.00134913	0.166428	0.683306	0.96298	35.9469	36.2456	0.0251387	3	94444587	94444711	125	+	441	374	451	564	584	650	574
ENSMUSG00000028140:E006	ENSMUSG00000028140	E006	420.554	0.000385706	0.456215	0.499398	0.917504	32.5829	33.0248	0.0405735	3	94444901	94444951	51	+	350	321	380	438	505	550	433
ENSMUSG00000028140:E007	ENSMUSG00000028140	E007	463.308	0.00035504	0.164641	0.684919	0.963139	34.4408	34.2261	-0.0189111	3	94446636	94446737	102	+	417	350	446	459	559	572	472
ENSMUSG00000028140:E008	ENSMUSG00000028140	E008	26.6394	0.00475475	14.1082	0.000172588	0.00528076	9.55333	6.99702	-0.901022	3	94446738	94446841	104	+	28	28	32	35	28	23	13
ENSMUSG00000028140:E009	ENSMUSG00000028140	E009	338.388	0.000882763	0.360626	0.548159	0.931937	29.3116	29.7533	0.0446829	3	94447260	94447343	84	+	287	253	338	316	405	449	344
ENSMUSG00000028140:E010	ENSMUSG00000028140	E010	848.78	0.00106999	0.00237092	0.961165	0.999753	45.6478	45.6953	0.00325344	3	94447786	94448708	923	+	799	574	824	849	1034	1066	864
ENSMUSG00000028140:E011	ENSMUSG00000028140	E011	0.146991	0.70175	0.174791	0.675888	NA	0.0468437	0.880366	8.4644	3	94450151	94451130	980	+	0	0	0	0	1	0	0
ENSMUSG00000028141:E001	ENSMUSG00000028141	E001	0.469733	10.2561	0.118957	0.730169	NA	1.42453	0.0128554	-13.5841	3	94432414	94433165	752	-	0	0	3	0	0	0	0
ENSMUSG00000028141:E002	ENSMUSG00000028141	E002	0	NA	NA	NA	NA	NA	NA	NA	3	94433166	94433386	221	-	0	0	0	0	0	0	0
ENSMUSG00000028141:E003	ENSMUSG00000028141	E003	0	NA	NA	NA	NA	NA	NA	NA	3	94433387	94433640	254	-	0	0	0	0	0	0	0
ENSMUSG00000028141:E004	ENSMUSG00000028141	E004	0	NA	NA	NA	NA	NA	NA	NA	3	94433641	94434463	823	-	0	0	0	0	0	0	0
ENSMUSG00000028141:E005	ENSMUSG00000028141	E005	0	NA	NA	NA	NA	NA	NA	NA	3	94434464	94434549	86	-	0	0	0	0	0	0	0
ENSMUSG00000028141:E006	ENSMUSG00000028141	E006	0	NA	NA	NA	NA	NA	NA	NA	3	94434550	94434668	119	-	0	0	0	0	0	0	0
ENSMUSG00000028141:E007	ENSMUSG00000028141	E007	0.538239	0.411772	0.239561	0.624523	NA	1.35451	0.958754	-0.997121	3	94434971	94435115	145	-	3	0	0	0	1	0	0
ENSMUSG00000028141:E008	ENSMUSG00000028141	E008	0.538239	0.411772	0.239561	0.624523	NA	1.35451	0.958754	-0.997121	3	94435116	94435117	2	-	3	0	0	0	1	0	0
ENSMUSG00000028141:E009	ENSMUSG00000028141	E009	0.538239	0.411772	0.239561	0.624523	NA	1.35451	0.958754	-0.997121	3	94435118	94435146	29	-	3	0	0	0	1	0	0
ENSMUSG00000028141:E010	ENSMUSG00000028141	E010	0.277407	0.80188	-0.00283626	1	NA	0.784492	0.96135	0.586623	3	94435147	94435955	809	-	1	0	0	0	1	0	0
ENSMUSG00000028141:E011	ENSMUSG00000028141	E011	0.260832	2.17859	0.333347	0.563695	NA	1.09169	0.012836	-12.8205	3	94435956	94436033	78	-	2	0	0	0	0	0	0
ENSMUSG00000028141:E012	ENSMUSG00000028141	E012	0	NA	NA	NA	NA	NA	NA	NA	3	94436034	94436034	1	-	0	0	0	0	0	0	0
ENSMUSG00000028141:E013	ENSMUSG00000028141	E013	0	NA	NA	NA	NA	NA	NA	NA	3	94436035	94436037	3	-	0	0	0	0	0	0	0
ENSMUSG00000028141:E014	ENSMUSG00000028141	E014	0.293982	2.76559	0.140678	0.707607	NA	0.012072	1.37702	13.6676	3	94436038	94436125	88	-	0	0	0	0	2	0	0
ENSMUSG00000028141:E015	ENSMUSG00000028141	E015	0.146991	3.51764	0.0398881	0.8417	NA	0.012072	0.970704	12.6587	3	94436126	94436387	262	-	0	0	0	0	1	0	0
ENSMUSG00000028141:E016	ENSMUSG00000028141	E016	0.534874	0.304397	0.069341	0.792299	NA	1.11119	1.34938	0.560418	3	94436388	94436567	180	-	2	0	0	0	1	1	0
ENSMUSG00000028141:E017	ENSMUSG00000028141	E017	0.387884	0.733965	0.0230272	0.879386	NA	1.10434	0.947152	-0.443045	3	94436568	94436616	49	-	2	0	0	0	0	1	0
ENSMUSG00000028141:E018	ENSMUSG00000028141	E018	0.127051	4.09966	0.041502	0.838572	NA	0.012072	0.931735	12.5404	3	94436617	94436637	21	-	0	0	0	0	0	1	0
ENSMUSG00000028141:E019	ENSMUSG00000028141	E019	0.127051	4.09966	0.041502	0.838572	NA	0.012072	0.931735	12.5404	3	94436638	94436763	126	-	0	0	0	0	0	1	0
ENSMUSG00000028141:E020	ENSMUSG00000028141	E020	0.982372	0.959014	0.855243	0.355073	0.852282	1.10802	2.15322	1.91723	3	94443638	94443833	196	-	0	0	0	2	3	1	1
ENSMUSG00000028141:E021	ENSMUSG00000028141	E021	0.270235	4.16601	0.248925	0.617833	NA	1.09678	0.0128359	-12.834	3	94443834	94443915	82	-	0	0	0	2	0	0	0
ENSMUSG00000028145:E001	ENSMUSG00000028145	E001	1.03375	0.100421	5.51761	0.018826	0.217031	2.38414	0.778323	-3.23036	3	94310089	94310129	41	+	1	3	1	1	1	0	0
ENSMUSG00000028145:E002	ENSMUSG00000028145	E002	2.29293	0.101486	8.5106	0.00353084	0.0653611	3.5042	1.3467	-2.75994	3	94310130	94310135	6	+	5	5	2	1	1	1	1
ENSMUSG00000028145:E003	ENSMUSG00000028145	E003	18.8157	0.00726441	0.0456501	0.830813	0.984453	6.86773	7.11003	0.100242	3	94310136	94310288	153	+	7	17	11	15	28	39	17
ENSMUSG00000028145:E004	ENSMUSG00000028145	E004	40.206	0.02626	0.297202	0.585642	0.941472	10.57	9.95303	-0.174281	3	94317390	94317576	187	+	12	42	38	25	54	66	45
ENSMUSG00000028145:E005	ENSMUSG00000028145	E005	2.24923	0.0560076	0.654989	0.418335	0.884751	2.74923	2.19557	-0.649034	3	94317577	94318170	594	+	0	3	1	4	1	4	3
ENSMUSG00000028145:E006	ENSMUSG00000028145	E006	49.2439	0.0114833	0.0299847	0.862525	0.988539	11.3469	11.2526	-0.0242048	3	94323582	94323741	160	+	16	43	43	34	68	84	59
ENSMUSG00000028145:E007	ENSMUSG00000028145	E007	35.7722	0.00344484	0.0323201	0.857327	0.987812	9.65331	9.65456	0.000376892	3	94324277	94324384	108	+	18	36	19	26	46	65	44
ENSMUSG00000028145:E008	ENSMUSG00000028145	E008	8.21125	0.154522	1.14073	0.285498	0.805964	3.7926	5.07608	0.841732	3	94324385	94326034	1650	+	1	7	4	3	11	7	24
ENSMUSG00000028145:E009	ENSMUSG00000028145	E009	33.0022	0.0110066	0.0111767	0.915805	0.994473	9.14647	9.41858	0.0848861	3	94329762	94329886	125	+	22	24	15	28	46	69	33
ENSMUSG00000028145:E010	ENSMUSG00000028145	E010	84.1861	0.0232075	0.469995	0.49299	0.915255	14.2424	15.1664	0.182971	3	94331540	94332540	1001	+	46	57	37	77	104	179	105
ENSMUSG00000028148:E001	ENSMUSG00000028148	E001	16.4999	0.00902762	0.0276152	0.868017	0.989136	6.51025	6.60132	0.0401539	3	94342099	94342258	160	+	36	8	11	19	19	7	18
ENSMUSG00000028148:E002	ENSMUSG00000028148	E002	24.3752	0.00759476	0.144893	0.703464	0.966242	8.0697	7.76977	-0.109567	3	94342259	94342381	123	+	55	11	16	32	29	12	20
ENSMUSG00000028148:E003	ENSMUSG00000028148	E003	29.6264	0.00517309	0.271091	0.602601	0.945523	8.88345	8.55415	-0.10933	3	94343255	94343456	202	+	60	14	21	43	38	14	22
ENSMUSG00000028148:E004	ENSMUSG00000028148	E004	28.4256	0.00701762	0.191131	0.661977	0.959185	8.59363	8.44937	-0.0489952	3	94344409	94344547	139	+	49	17	24	39	41	7	24
ENSMUSG00000028148:E005	ENSMUSG00000028148	E005	26.2734	0.00510847	0.368346	0.543907	0.930816	8.33003	8.01916	-0.110043	3	94346149	94346259	111	+	47	19	22	33	35	10	20
ENSMUSG00000028148:E006	ENSMUSG00000028148	E006	21.9498	0.0156597	1.26373	0.260946	0.78626	7.14384	8.09272	0.360704	3	94346548	94346672	125	+	31	21	13	24	30	13	23
ENSMUSG00000028148:E007	ENSMUSG00000028148	E007	0.806446	0.650216	0.488973	0.484386	NA	1.30353	1.70944	0.782274	3	94346673	94346961	289	+	0	0	0	3	1	2	0
ENSMUSG00000028148:E008	ENSMUSG00000028148	E008	18.1579	0.0297466	0.146004	0.702383	0.965996	6.72279	7.03952	0.133089	3	94346962	94347350	389	+	26	13	15	25	15	13	22
ENSMUSG00000028148:E009	ENSMUSG00000028148	E009	0.144114	0.730244	0.530517	0.466389	NA	0.0279849	0.998356	10.3137	3	94347351	94347352	2	+	0	0	0	0	0	0	1
ENSMUSG00000028149:E001	ENSMUSG00000028149	E001	3.14109	0.170737	0.275549	0.599633	0.944722	2.60311	3.14557	0.546358	3	138925902	138925905	4	-	4	3	0	1	4	9	2
ENSMUSG00000028149:E002	ENSMUSG00000028149	E002	11.2373	0.00935594	1.12868	0.288057	0.807582	4.97162	5.78425	0.437343	3	138925906	138925909	4	-	6	8	9	6	16	15	19
ENSMUSG00000028149:E003	ENSMUSG00000028149	E003	1045.97	0.0061819	2.64247	0.104042	0.560024	48.4447	51.4536	0.191272	3	138925910	138927712	1803	-	935	527	934	626	1347	1353	1677
ENSMUSG00000028149:E004	ENSMUSG00000028149	E004	0.418156	0.205975	1.60775	0.204809	NA	0.0530018	1.41748	9.48241	3	138940763	138940765	3	-	0	0	0	0	1	1	1
ENSMUSG00000028149:E005	ENSMUSG00000028149	E005	5.57239	0.347587	0.813897	0.366971	0.858785	3.26897	4.21065	0.730827	3	138940766	138941729	964	-	0	5	7	0	14	5	7
ENSMUSG00000028149:E006	ENSMUSG00000028149	E006	198.506	0.000722334	2.41752	0.119985	0.595085	23.0837	22.3941	-0.0893666	3	138941730	138941858	129	-	195	118	188	138	258	242	264
ENSMUSG00000028149:E007	ENSMUSG00000028149	E007	201.84	0.000745778	0.00784821	0.929408	0.996071	22.7292	23.0043	0.035454	3	138945663	138945789	127	-	189	117	187	126	272	253	282
ENSMUSG00000028149:E008	ENSMUSG00000028149	E008	236.856	0.000625837	0.00290182	0.95704	0.999311	24.5398	24.8996	0.0430476	3	138955322	138955458	137	-	199	153	203	169	315	298	336
ENSMUSG00000028149:E009	ENSMUSG00000028149	E009	132.622	0.00253266	0.00135678	0.970617	1	18.4418	18.7496	0.0484355	3	138955459	138955461	3	-	97	93	114	100	164	172	196
ENSMUSG00000028149:E010	ENSMUSG00000028149	E010	226.735	0.00132976	0.280638	0.596283	0.944096	24.2163	24.2191	0.000333029	3	138956194	138956319	126	-	182	141	212	169	296	284	316
ENSMUSG00000028149:E011	ENSMUSG00000028149	E011	13.6816	0.1196	0.079422	0.778082	0.976984	6.25329	5.81396	-0.210502	3	138957137	138957409	273	-	10	18	14	3	18	24	9
ENSMUSG00000028149:E012	ENSMUSG00000028149	E012	227.568	0.00406131	0.00157762	0.968317	1	24.0589	24.4432	0.0468143	3	138957410	138957544	135	-	164	149	221	158	294	309	310
ENSMUSG00000028149:E013	ENSMUSG00000028149	E013	194.683	0.00291802	3.10843	0.0778882	0.490047	21.3958	23.3028	0.251364	3	138958554	138958685	132	-	142	128	155	121	288	243	295
ENSMUSG00000028149:E014	ENSMUSG00000028149	E014	166.074	0.00164936	4.05532	0.0440323	0.363156	21.3991	20.2604	-0.160557	3	138959036	138959179	144	-	158	112	162	115	220	179	223
ENSMUSG00000028149:E015	ENSMUSG00000028149	E015	161.864	0.000790456	1.64065	0.200236	0.723188	20.8448	20.3051	-0.0770076	3	138963825	138963950	126	-	166	106	144	103	208	204	214
ENSMUSG00000028149:E016	ENSMUSG00000028149	E016	167.865	0.00156672	0.752178	0.385788	0.869424	20.4265	21.3541	0.130419	3	138965868	138965996	129	-	162	100	139	97	201	247	246
ENSMUSG00000028149:E017	ENSMUSG00000028149	E017	156.618	0.00749313	0.027275	0.868825	0.989289	19.9801	20.4368	0.066287	3	138983722	138983868	147	-	135	120	132	87	189	246	201
ENSMUSG00000028149:E018	ENSMUSG00000028149	E018	12.8276	0.148608	1.52296	0.217173	0.742141	4.79701	6.55807	0.903452	3	138984457	138984537	81	-	3	9	3	12	30	21	13
ENSMUSG00000028149:E019	ENSMUSG00000028149	E019	58.1675	0.0604834	0.14936	0.699148	0.965404	12.8437	12.0271	-0.190733	3	139014502	139015545	1044	-	64	72	30	28	68	75	74
ENSMUSG00000028149:E020	ENSMUSG00000028149	E020	202.779	0.00167372	0.979033	0.322438	0.832335	23.1923	22.8066	-0.0494357	3	139015546	139015671	126	-	195	138	172	140	231	291	272
ENSMUSG00000028149:E021	ENSMUSG00000028149	E021	6.68175	0.130636	0.0205205	0.886093	0.991066	4.12529	4.30731	0.124668	3	139021766	139021812	47	-	2	3	5	10	9	14	5
ENSMUSG00000028149:E022	ENSMUSG00000028149	E022	163.073	0.00527683	0.728555	0.393352	0.872743	20.8909	20.4625	-0.0608241	3	139021813	139021839	27	-	145	118	129	129	180	238	219
ENSMUSG00000028149:E023	ENSMUSG00000028149	E023	200.059	0.00133897	3.65709	0.055831	0.414806	23.366	22.3715	-0.128172	3	139021840	139021935	96	-	189	141	170	155	223	269	271
ENSMUSG00000028149:E024	ENSMUSG00000028149	E024	20.8517	0.0752664	5.11128	0.0237707	0.252836	5.72124	8.56322	1.16605	3	139049161	139050480	1320	-	4	16	8	10	39	42	29
ENSMUSG00000028149:E025	ENSMUSG00000028149	E025	143.968	0.000949356	4.75793	0.0291636	0.286752	20.0372	18.895	-0.171969	3	139050481	139050588	108	-	146	104	119	110	167	183	191
ENSMUSG00000028149:E026	ENSMUSG00000028149	E026	1.99247	0.0580411	1.01626	0.313409	0.826335	1.84807	2.58802	0.971859	3	139074641	139074798	158	-	1	2	1	0	2	3	5
ENSMUSG00000028149:E027	ENSMUSG00000028149	E027	53.6091	0.00250601	1.55488	0.212417	0.737166	12.2751	11.6003	-0.164099	3	139075036	139075070	35	-	61	36	44	37	71	66	65
ENSMUSG00000028149:E028	ENSMUSG00000028149	E028	34.1788	0.0174733	0.860462	0.353609	0.851359	9.95219	9.17162	-0.236557	3	139075071	139075137	67	-	48	27	25	17	41	44	41
ENSMUSG00000028149:E029	ENSMUSG00000028149	E029	11.0195	0.087471	0.342643	0.558307	0.934443	5.87377	5.04128	-0.441527	3	139075138	139075140	3	-	23	7	8	3	14	14	10
ENSMUSG00000028149:E030	ENSMUSG00000028149	E030	9.92794	0.0843879	0.40902	0.522467	0.923415	5.59024	4.76638	-0.460535	3	139075141	139075148	8	-	20	7	8	2	12	13	9
ENSMUSG00000028149:E031	ENSMUSG00000028149	E031	8.2141	0.0820663	0.483546	0.486821	0.9129	5.11693	4.31989	-0.489008	3	139075149	139075193	45	-	17	5	7	2	9	12	7
ENSMUSG00000028149:E032	ENSMUSG00000028149	E032	2.59509	0.832133	1.81094e-05	0.996605	1	2.98125	2.3321	-0.708783	3	139075194	139075201	8	-	10	1	0	0	6	2	0
ENSMUSG00000028150:E001	ENSMUSG00000028150	E001	0.156578	2.53008	0.751813	0.385903	NA	0.500488	0.0217309	-9.05105	3	94372794	94372931	138	+	0	0	1	0	0	0	0
ENSMUSG00000028150:E002	ENSMUSG00000028150	E002	0.130416	2.22469	0.887667	0.34611	NA	0.483705	0.0178758	-9.5161	3	94375035	94375064	30	+	1	0	0	0	0	0	0
ENSMUSG00000028150:E003	ENSMUSG00000028150	E003	0.391248	1.4702	0.626421	0.428671	NA	0.831424	0.0206658	-10.6606	3	94377432	94377459	28	+	3	0	0	0	0	0	0
ENSMUSG00000028150:E004	ENSMUSG00000028150	E004	0.391248	1.4702	0.626421	0.428671	NA	0.831424	0.0206658	-10.6606	3	94377460	94377515	56	+	3	0	0	0	0	0	0
ENSMUSG00000028150:E005	ENSMUSG00000028150	E005	0.391248	1.4702	0.626421	0.428671	NA	0.831424	0.0206658	-10.6606	3	94377516	94377603	88	+	3	0	0	0	0	0	0
ENSMUSG00000028150:E006	ENSMUSG00000028150	E006	0.156578	2.53008	0.751813	0.385903	NA	0.500488	0.0180434	-9.5876	3	94384184	94384324	141	+	0	0	1	0	0	0	0
ENSMUSG00000028150:E007	ENSMUSG00000028150	E007	0.265533	0.613839	0.62355	0.429731	NA	0.689344	0.0199873	-10.2162	3	94387121	94387206	86	+	1	0	0	1	0	0	0
ENSMUSG00000028150:E008	ENSMUSG00000028150	E008	0.661483	0.27542	-0.0183585	1	NA	1.08858	0.0226966	-11.1677	3	94387460	94387601	142	+	3	0	0	2	0	0	0
ENSMUSG00000028150:E009	ENSMUSG00000028150	E009	2.27241	0.0934106	0.306622	0.57976	0.940078	1.96386	0.0249691	-12.595	3	94388751	94389257	507	+	7	4	3	2	0	0	0
ENSMUSG00000028150:E010	ENSMUSG00000028150	E010	1.41181	0.116586	-0.120275	1	1	1.55186	0.0242841	-11.9958	3	94389475	94389596	122	+	5	1	3	1	0	0	0
ENSMUSG00000028150:E011	ENSMUSG00000028150	E011	0.735266	0.696254	-0.0190684	1	NA	1.10592	0.0227303	-11.2091	3	94390400	94391073	674	+	1	0	3	1	0	0	0
ENSMUSG00000028150:E012	ENSMUSG00000028150	E012	0.705716	0.278988	-0.0845166	1	NA	1.09715	0.0227406	-11.1848	3	94391074	94391206	133	+	2	2	0	1	0	0	0
ENSMUSG00000028150:E013	ENSMUSG00000028150	E013	0.994404	0.137934	-0.177686	1	1	1.29951	0.0235994	-11.5663	3	94391380	94391487	108	+	3	1	2	1	0	0	0
ENSMUSG00000028150:E014	ENSMUSG00000028150	E014	0.70741	0.174728	-0.102583	1	NA	1.09801	0.0227685	-11.1835	3	94391645	94391755	111	+	2	1	1	1	0	0	0
ENSMUSG00000028150:E015	ENSMUSG00000028150	E015	1.63273	0.125094	-0.0409456	1	1	1.6913	0.0245648	-12.211	3	94393031	94393140	110	+	6	2	0	4	0	0	0
ENSMUSG00000028150:E016	ENSMUSG00000028150	E016	4.37132	0.0314272	0.208795	0.647713	0.955943	2.68027	2.17179	-0.607138	3	94397192	94397646	455	+	17	3	3	7	1	1	0
ENSMUSG00000028150:E017	ENSMUSG00000028150	E017	1.64294	0.0734111	2.79139	0.0947722	0.537768	1.54921	2.17139	0.974313	3	94397647	94397648	2	+	5	1	1	3	1	1	0
ENSMUSG00000028150:E018	ENSMUSG00000028150	E018	1.90377	0.0636251	2.34757	0.125479	0.606427	1.6958	2.17148	0.713531	3	94397649	94397840	192	+	7	1	1	3	1	1	0
ENSMUSG00000028150:E019	ENSMUSG00000028150	E019	0.538239	0.411512	2.90566	0.0882691	NA	0.84242	1.54155	1.74364	3	94397841	94398276	436	+	3	0	0	0	1	0	0
ENSMUSG00000028152:E001	ENSMUSG00000028152	E001	7.32709	0.0954694	0.694853	0.404519	0.878257	4.07296	4.81155	0.481237	3	138742195	138742304	110	+	4	11	3	8	9	13	4
ENSMUSG00000028152:E002	ENSMUSG00000028152	E002	30.5117	0.0186719	0.750476	0.386326	0.869676	8.62474	9.32781	0.226859	3	138742305	138742504	200	+	27	43	20	27	35	31	31
ENSMUSG00000028152:E003	ENSMUSG00000028152	E003	87.2939	0.0127481	0.297761	0.585289	0.941301	15.335	14.7071	-0.121728	3	138742505	138742660	156	+	110	100	73	91	75	88	80
ENSMUSG00000028152:E004	ENSMUSG00000028152	E004	9.84071	0.109257	1.0903	0.296404	0.81384	5.55199	4.24808	-0.773144	3	138742769	138742855	87	+	13	23	7	5	5	5	10
ENSMUSG00000028152:E005	ENSMUSG00000028152	E005	16.0859	0.15962	0.0428213	0.836062	0.985412	6.90604	5.78297	-0.51294	3	138778206	138778206	1	+	12	45	9	7	12	10	15
ENSMUSG00000028152:E006	ENSMUSG00000028152	E006	23.1043	0.165355	0.0192316	0.889705	0.991632	8.07299	7.29562	-0.292849	3	138778207	138778322	116	+	19	61	10	10	17	17	25
ENSMUSG00000028152:E007	ENSMUSG00000028152	E007	12.5312	0.303138	0.289435	0.590583	0.942677	5.80765	5.60705	-0.101563	3	138778323	138778378	56	+	12	34	1	5	10	12	13
ENSMUSG00000028152:E008	ENSMUSG00000028152	E008	16.8174	0.300142	0.0754231	0.783598	0.977879	6.75819	6.43126	-0.143325	3	138782854	138782920	67	+	16	45	5	4	25	7	13
ENSMUSG00000028152:E009	ENSMUSG00000028152	E009	8.09941	0.249037	0.162834	0.686561	0.963404	4.88008	4.15313	-0.465797	3	138783217	138783299	83	+	10	20	3	4	12	5	2
ENSMUSG00000028152:E010	ENSMUSG00000028152	E010	12.0849	0.274577	0.194419	0.659264	0.958453	6.32724	4.36661	-1.07136	3	138809874	138810024	151	+	4	42	3	12	9	5	7
ENSMUSG00000028152:E011	ENSMUSG00000028152	E011	7.07457	0.120517	2.66866	0.102342	0.556308	4.89385	3.15648	-1.26613	3	138860493	138860667	175	+	5	18	8	6	7	2	2
ENSMUSG00000028152:E012	ENSMUSG00000028152	E012	100.612	0.00972423	0.585758	0.444064	0.895863	16.511	15.7007	-0.146728	3	138868346	138868396	51	+	122	96	92	125	95	97	85
ENSMUSG00000028152:E013	ENSMUSG00000028152	E013	136.782	0.00362403	0.0948918	0.758048	0.974457	18.9301	18.6381	-0.04549	3	138890735	138890881	147	+	145	139	133	155	134	135	123
ENSMUSG00000028152:E014	ENSMUSG00000028152	E014	166.504	0.000848243	0.0144495	0.90432	0.993233	20.7268	20.6346	-0.0130782	3	138894348	138894484	137	+	166	162	171	189	167	146	169
ENSMUSG00000028152:E015	ENSMUSG00000028152	E015	124.019	0.00107855	0.235089	0.627776	0.951786	18.0232	17.6994	-0.0529917	3	138894485	138894518	34	+	131	123	130	134	119	105	129
ENSMUSG00000028152:E016	ENSMUSG00000028152	E016	104.214	0.00134253	0.0298045	0.862935	0.988605	16.3474	16.4702	0.0218426	3	138896789	138896852	64	+	98	99	114	114	101	82	122
ENSMUSG00000028152:E017	ENSMUSG00000028152	E017	112.952	0.00121487	0.110631	0.739427	0.97147	17.1804	16.9384	-0.0414194	3	138896853	138896861	9	+	97	110	120	143	102	99	122
ENSMUSG00000028152:E018	ENSMUSG00000028152	E018	112.506	0.00135517	0.468987	0.493453	0.915412	17.2351	16.7591	-0.0817693	3	138896862	138896871	10	+	97	110	121	145	102	91	123
ENSMUSG00000028152:E019	ENSMUSG00000028152	E019	120.321	0.00121959	0.515412	0.472806	0.907818	17.8179	17.3257	-0.0818505	3	138896872	138896914	43	+	107	116	130	153	110	97	131
ENSMUSG00000028152:E020	ENSMUSG00000028152	E020	107.73	0.00353508	0.0126727	0.910369	0.993857	16.7423	16.6403	-0.0178439	3	138898113	138898160	48	+	92	98	110	146	99	88	124
ENSMUSG00000028152:E021	ENSMUSG00000028152	E021	89.9811	0.00818356	1.43815	0.230439	0.75684	15.7259	14.6203	-0.212309	3	138898267	138898383	117	+	81	82	97	133	72	64	103
ENSMUSG00000028152:E022	ENSMUSG00000028152	E022	65.9691	0.00319204	0.362665	0.54703	0.931559	12.8876	13.337	0.0995924	3	138902379	138902494	116	+	62	56	74	71	71	50	78
ENSMUSG00000028152:E023	ENSMUSG00000028152	E023	105.785	0.00187756	4.38335	0.0362916	0.325745	15.9208	17.4062	0.260287	3	138902495	138902657	163	+	104	90	105	104	105	97	139
ENSMUSG00000028152:E024	ENSMUSG00000028152	E024	464.416	0.00246077	2.82052	0.0930664	0.533055	33.489	34.9435	0.128498	3	138902658	138903674	1017	+	434	420	480	509	423	454	548
ENSMUSG00000028152:E025	ENSMUSG00000028152	E025	270.151	0.00559987	0.349129	0.554606	0.933473	26.0044	26.5773	0.0646488	3	138903675	138904426	752	+	210	248	294	337	254	232	319
ENSMUSG00000028152:E026	ENSMUSG00000028152	E026	22.3125	0.0200333	0.0987323	0.753356	0.973789	7.524	7.76085	0.0896431	3	138904427	138907905	3479	+	15	32	15	27	19	18	30
ENSMUSG00000028156:E001	ENSMUSG00000028156	E001	0.303568	0.336356	0.0272492	0.868886	NA	0.811375	0.937272	0.416208	3	138526179	138526294	116	+	0	0	1	0	1	0	0
ENSMUSG00000028156:E002	ENSMUSG00000028156	E002	22.9872	0.0305375	0.792941	0.373212	0.8625	8.17291	7.27422	-0.336936	3	138526486	138527267	782	+	35	11	30	27	15	27	19
ENSMUSG00000028156:E003	ENSMUSG00000028156	E003	65.4657	0.0108299	0.220562	0.638612	0.953805	13.3457	12.8733	-0.104718	3	138527268	138527284	17	+	102	48	63	63	52	86	54
ENSMUSG00000028156:E004	ENSMUSG00000028156	E004	177.48	0.00159154	0.0449031	0.832182	0.984712	21.4098	21.5698	0.0218818	3	138527285	138527295	11	+	226	148	188	153	156	227	161
ENSMUSG00000028156:E005	ENSMUSG00000028156	E005	609.911	0.00069434	0.124682	0.724011	0.969342	38.8354	39.0968	0.0205499	3	138527296	138527314	19	+	736	529	615	575	545	723	597
ENSMUSG00000028156:E006	ENSMUSG00000028156	E006	45.8971	0.0798561	0.0110563	0.916258	0.99448	11.0782	10.8714	-0.0546422	3	138533376	138533511	136	+	56	65	15	54	41	49	46
ENSMUSG00000028156:E007	ENSMUSG00000028156	E007	1491.2	0.000870289	0.135021	0.713282	0.967711	58.4505	58.7476	0.0166312	3	138546321	138546427	107	+	1725	1331	1528	1413	1357	1758	1437
ENSMUSG00000028156:E008	ENSMUSG00000028156	E008	1973.3	0.00103901	0.166866	0.682912	0.962933	65.9855	66.3265	0.0174467	3	138547659	138547754	96	+	2259	1777	2065	1823	1773	2353	1903
ENSMUSG00000028156:E009	ENSMUSG00000028156	E009	1702.03	0.00043409	1.04012	0.307793	0.822498	61.7499	62.4907	0.0396823	3	138550263	138550326	64	+	1970	1559	1685	1588	1522	2035	1686
ENSMUSG00000028156:E010	ENSMUSG00000028156	E010	62.4129	0.0169106	0.548925	0.458757	0.90189	12.5271	13.1521	0.141424	3	138550855	138550892	38	+	84	58	68	31	57	79	64
ENSMUSG00000028156:E011	ENSMUSG00000028156	E011	2226.44	0.000504397	2.31808	0.127878	0.611406	69.1127	70.2285	0.055047	3	138550893	138551006	114	+	2537	2083	2261	1959	2011	2684	2204
ENSMUSG00000028156:E012	ENSMUSG00000028156	E012	2123.41	0.000385977	0.00455276	0.946204	0.998008	68.2266	68.204	-0.00113155	3	138553582	138553721	140	+	2559	2061	2139	1820	1878	2529	2028
ENSMUSG00000028156:E013	ENSMUSG00000028156	E013	1213.11	0.000498366	1.80914	0.178612	0.694935	53.8922	52.8255	-0.0642557	3	138555390	138555399	10	+	1544	1220	1178	1056	1071	1394	1118
ENSMUSG00000028156:E014	ENSMUSG00000028156	E014	1930.66	0.000897219	0.486842	0.485339	0.912506	65.8575	65.0477	-0.0417529	3	138555400	138555558	159	+	2423	1946	1882	1643	1763	2253	1743
ENSMUSG00000028156:E015	ENSMUSG00000028156	E015	1426.35	0.00064693	0.467692	0.494051	0.91556	57.7035	57.0934	-0.034698	3	138555559	138555674	116	+	1774	1446	1360	1246	1288	1711	1270
ENSMUSG00000028156:E016	ENSMUSG00000028156	E016	1996.27	0.00166431	0.206144	0.649807	0.95663	66.7428	66.108	-0.032386	3	138555675	138555921	247	+	2544	2011	1778	1830	1774	2419	1799
ENSMUSG00000028156:E017	ENSMUSG00000028156	E017	1465.04	0.0024463	0.0366837	0.848111	0.986722	58.2359	58.0088	-0.0127917	3	138555922	138556214	293	+	1801	1402	1297	1464	1349	1811	1275
ENSMUSG00000028156:E018	ENSMUSG00000028156	E018	1283.03	0.00509034	0.00336596	0.953735	0.998687	54.8691	54.6745	-0.011481	3	138556215	138559696	3482	+	1283	1356	1267	1266	1252	1453	1163
ENSMUSG00000028158:E001	ENSMUSG00000028158	E001	47.9798	0.0031206	3.60536	0.0575936	0.421478	10.582	11.8566	0.329836	3	138089854	138091054	1201	-	27	60	46	55	55	56	37
ENSMUSG00000028158:E002	ENSMUSG00000028158	E002	27.4769	0.0204078	0.396446	0.528931	0.925766	8.2193	8.76257	0.185221	3	138091055	138091229	175	-	18	41	18	36	19	37	25
ENSMUSG00000028158:E003	ENSMUSG00000028158	E003	16.3265	0.0144043	2.98086	0.0842546	0.509272	5.98446	7.29528	0.572515	3	138092579	138092749	171	-	11	20	10	19	12	26	18
ENSMUSG00000028158:E004	ENSMUSG00000028158	E004	15.103	0.0203164	6.69647	0.00966038	0.138271	5.41132	7.4292	0.915981	3	138094959	138095083	125	-	7	13	12	17	12	23	23
ENSMUSG00000028158:E005	ENSMUSG00000028158	E005	16.617	0.00997841	0.22102	0.638264	0.953786	6.64956	6.32908	-0.142772	3	138103087	138103314	228	-	10	22	19	23	9	15	18
ENSMUSG00000028158:E006	ENSMUSG00000028158	E006	15.4905	0.0151515	0.109566	0.740639	0.971563	6.37394	6.18396	-0.0874519	3	138104667	138104788	122	-	14	16	20	18	16	11	13
ENSMUSG00000028158:E007	ENSMUSG00000028158	E007	16.2112	0.0772936	0.775672	0.378468	0.865299	6.7686	5.8911	-0.401299	3	138104943	138105040	98	-	17	15	29	15	18	8	10
ENSMUSG00000028158:E008	ENSMUSG00000028158	E008	22.8345	0.0171984	1.79108	0.180794	0.697682	8.01437	6.97552	-0.401494	3	138107102	138107310	209	-	19	28	38	22	19	18	14
ENSMUSG00000028158:E009	ENSMUSG00000028158	E009	21.0408	0.00920329	0.00834688	0.927206	0.995799	7.34514	7.243	-0.0404914	3	138108956	138109168	213	-	8	30	31	21	20	19	16
ENSMUSG00000028158:E010	ENSMUSG00000028158	E010	12.8944	0.013958	3.09133	0.0787103	0.492669	5.2465	6.48056	0.610383	3	138111644	138111751	108	-	3	12	15	16	17	15	12
ENSMUSG00000028158:E011	ENSMUSG00000028158	E011	15.5713	0.0634693	2.03169	0.154049	0.657633	5.80024	7.12406	0.594184	3	138112460	138112628	169	-	4	22	8	22	24	17	12
ENSMUSG00000028158:E012	ENSMUSG00000028158	E012	15.5144	0.0777114	0.295117	0.58696	0.941744	6.14121	6.63227	0.222328	3	138114056	138114213	158	-	8	25	6	24	21	16	9
ENSMUSG00000028158:E013	ENSMUSG00000028158	E013	12.3671	0.0100685	2.17294	0.140458	0.634315	5.98686	4.98243	-0.530552	3	138115136	138115286	151	-	8	21	12	19	11	9	6
ENSMUSG00000028158:E014	ENSMUSG00000028158	E014	10.5492	0.017441	3.59271	0.0580336	0.422967	5.68375	4.36057	-0.765435	3	138116002	138116141	140	-	7	16	14	17	3	13	4
ENSMUSG00000028158:E015	ENSMUSG00000028158	E015	14.0163	0.112585	1.71817	0.189929	0.709715	6.60994	4.84225	-0.899111	3	138116407	138116523	117	-	3	28	25	15	6	16	3
ENSMUSG00000028158:E016	ENSMUSG00000028158	E016	14.284	0.0847062	0.869042	0.351221	0.849751	6.45784	5.31983	-0.560134	3	138118313	138118420	108	-	7	29	23	9	10	17	3
ENSMUSG00000028158:E017	ENSMUSG00000028158	E017	19.1968	0.0520032	1.72628	0.188886	0.708357	7.58119	5.92821	-0.710973	3	138123733	138123876	144	-	7	44	27	16	13	17	7
ENSMUSG00000028158:E018	ENSMUSG00000028158	E018	20.2645	0.0065404	6.05194	0.0138911	0.177618	7.77269	6.09555	-0.702691	3	138125058	138125245	188	-	13	37	29	22	10	19	10
ENSMUSG00000028158:E019	ENSMUSG00000028158	E019	2.70155	0.089418	0.282335	0.595175	0.943813	2.79184	2.38646	-0.452805	3	138131240	138131377	138	-	3	7	1	2	1	4	1
ENSMUSG00000028158:E020	ENSMUSG00000028158	E020	12.6138	0.00928303	9.55036	0.0019991	0.0415795	6.37591	4.25924	-1.1654	3	138134000	138134135	136	-	11	26	15	16	8	7	4
ENSMUSG00000028158:E021	ENSMUSG00000028158	E021	4.05899	0.0417384	0.944786	0.33105	0.838161	3.46057	2.7671	-0.645528	3	138138902	138138996	95	-	4	9	3	4	5	2	1
ENSMUSG00000028158:E022	ENSMUSG00000028158	E022	44.4838	0.055047	0.185156	0.666979	0.960263	10.3897	11.2213	0.223234	3	138142263	138143171	909	-	45	51	47	37	27	52	54
ENSMUSG00000028158:E023	ENSMUSG00000028158	E023	19.1955	0.00555462	3.7174	0.0538481	0.406187	6.50991	7.80743	0.525515	3	138143172	138143388	217	-	10	24	16	21	18	26	20
ENSMUSG00000028158:E024	ENSMUSG00000028158	E024	10.0305	0.0327615	0.928731	0.335193	0.840753	4.76	5.61265	0.475961	3	138143389	138144103	715	-	10	6	11	11	13	12	8
ENSMUSG00000028158:E025	ENSMUSG00000028158	E025	0.288227	0.896848	0.89872	0.343125	NA	0.0431837	1.3927	10.0226	3	138144798	138144968	171	-	0	0	0	0	0	0	2
ENSMUSG00000028159:E001	ENSMUSG00000028159	E001	0.440207	0.582663	0.0693444	0.792294	NA	1.20047	0.893426	-0.85239	3	137931007	137931007	1	-	0	0	2	0	0	1	0
ENSMUSG00000028159:E002	ENSMUSG00000028159	E002	92.4142	0.00383795	1.30019	0.254178	0.780473	15.2353	16.034	0.148891	3	137931008	137932682	1675	-	72	64	90	106	109	110	102
ENSMUSG00000028159:E003	ENSMUSG00000028159	E003	69.6833	0.00242073	1.05282	0.304859	0.820485	13.2368	13.9106	0.144344	3	137932683	137932985	303	-	58	52	71	69	84	79	78
ENSMUSG00000028159:E004	ENSMUSG00000028159	E004	69.163	0.0053215	0.35679	0.550295	0.932354	13.3518	13.746	0.0845826	3	137932986	137933103	118	-	60	39	64	92	84	74	77
ENSMUSG00000028159:E005	ENSMUSG00000028159	E005	54.6097	0.00390531	0.867925	0.35153	0.849966	11.7467	12.3672	0.149426	3	137933104	137933189	86	-	51	28	50	68	74	58	58
ENSMUSG00000028159:E006	ENSMUSG00000028159	E006	59.6543	0.0037123	0.0382596	0.844923	0.98634	12.4943	12.6315	0.0317293	3	137935582	137935669	88	-	62	37	55	69	77	50	71
ENSMUSG00000028159:E007	ENSMUSG00000028159	E007	54.7236	0.00232218	0.365243	0.545609	0.931133	12.2415	11.8334	-0.0984059	3	137937737	137937822	86	-	66	42	44	62	66	54	54
ENSMUSG00000028159:E008	ENSMUSG00000028159	E008	49.2967	0.0036413	0.187593	0.664927	0.959779	11.3214	11.5973	0.0698539	3	137939137	137939199	63	-	61	28	43	51	58	50	59
ENSMUSG00000028159:E009	ENSMUSG00000028159	E009	42.061	0.00594888	0.00368852	0.951572	0.998387	10.5838	10.5878	0.00108729	3	137940861	137940908	48	-	50	19	39	52	52	42	45
ENSMUSG00000028159:E010	ENSMUSG00000028159	E010	53.6064	0.00248426	0.186855	0.665547	0.959895	12.0694	11.7665	-0.073768	3	137949647	137949726	80	-	63	38	45	62	57	51	64
ENSMUSG00000028159:E011	ENSMUSG00000028159	E011	45.5669	0.00243169	0.295418	0.586769	0.941732	10.8262	11.1712	0.0909811	3	137949727	137949777	51	-	45	36	39	47	51	48	56
ENSMUSG00000028159:E012	ENSMUSG00000028159	E012	1.95098	0.176588	0.842752	0.358611	0.854295	2.64811	1.79514	-1.12195	3	137953337	137953442	106	-	1	3	0	6	1	2	1
ENSMUSG00000028159:E013	ENSMUSG00000028159	E013	2.01747	0.0792961	0.0684399	0.793622	0.9792	2.38245	2.19985	-0.230128	3	137954432	137954551	120	-	1	4	2	1	2	3	1
ENSMUSG00000028159:E014	ENSMUSG00000028159	E014	2.21764	0.888231	0.170991	0.679233	0.962624	2.41173	2.46668	0.0650222	3	137954552	137954713	162	-	0	5	1	2	0	8	0
ENSMUSG00000028159:E015	ENSMUSG00000028159	E015	1.12205	0.266239	0.137208	0.711073	0.96725	1.87248	1.55918	-0.528376	3	137955829	137955867	39	-	3	2	0	0	2	1	0
ENSMUSG00000028159:E016	ENSMUSG00000028159	E016	59.0618	0.0126558	0.00206029	0.963796	1	12.4457	12.5508	0.0244303	3	137961442	137961575	134	-	58	61	41	61	72	54	69
ENSMUSG00000028159:E017	ENSMUSG00000028159	E017	43.7635	0.0175592	0.71964	0.396262	0.874146	11.1147	10.3556	-0.205071	3	137965881	137966003	123	-	51	50	33	42	50	46	37
ENSMUSG00000028159:E018	ENSMUSG00000028159	E018	20.0533	0.00904937	1.07935	0.298842	0.815863	7.63807	6.90323	-0.292502	3	137980705	137981318	614	-	28	21	15	19	19	19	21
ENSMUSG00000028159:E019	ENSMUSG00000028159	E019	42.7458	0.00411927	2.70991	0.0997269	0.550313	11.1741	10.0303	-0.313014	3	137981319	137981530	212	-	52	40	40	46	39	49	37
ENSMUSG00000028159:E020	ENSMUSG00000028159	E020	5.43586	0.0881551	2.96546	0.08506	0.511555	4.43559	2.96413	-1.16368	3	137981531	137981536	6	-	7	3	8	10	2	8	1
ENSMUSG00000028159:E021	ENSMUSG00000028159	E021	4.9095	0.122221	1.66685	0.196682	0.71878	4.11694	2.95948	-0.952939	3	137981537	137981545	9	-	4	3	8	9	2	8	1
ENSMUSG00000028161:E001	ENSMUSG00000028161	E001	78.6537	0.00919314	0.0962493	0.756378	0.974224	14.1755	13.8671	-0.0639627	3	136670124	136670769	646	+	117	75	97	76	58	55	75
ENSMUSG00000028161:E002	ENSMUSG00000028161	E002	118.156	0.00355747	1.60542	0.205137	0.72884	16.8976	17.8909	0.166842	3	136670770	136670901	132	+	174	98	116	134	90	96	129
ENSMUSG00000028161:E003	ENSMUSG00000028161	E003	3.50802	0.582231	0.341516	0.558956	0.934634	2.49192	3.71483	1.15252	3	136780462	136780560	99	+	1	7	0	3	11	1	1
ENSMUSG00000028161:E004	ENSMUSG00000028161	E004	216.465	0.000823743	0.116432	0.732937	0.970573	23.1551	23.3225	0.0212357	3	136797726	136797838	113	+	296	197	239	256	154	180	207
ENSMUSG00000028161:E005	ENSMUSG00000028161	E005	208.714	0.000968153	0.0894106	0.764928	0.975555	22.743	22.893	0.0193766	3	136797839	136797926	88	+	270	201	233	248	145	183	193
ENSMUSG00000028161:E006	ENSMUSG00000028161	E006	6.02932	0.0374244	2.67978	0.10163	0.554835	4.28479	3.03896	-0.991834	3	136834693	136834776	84	+	7	12	6	8	3	4	2
ENSMUSG00000028161:E007	ENSMUSG00000028161	E007	4.60384	0.181685	0.257234	0.612027	0.948257	3.26783	3.65414	0.322553	3	136839954	136840099	146	+	2	10	2	5	6	5	2
ENSMUSG00000028161:E008	ENSMUSG00000028161	E008	263.398	0.00275782	0.214375	0.64336	0.955017	25.4191	25.8257	0.0470213	3	136868602	136868726	125	+	337	239	271	351	165	236	266
ENSMUSG00000028161:E009	ENSMUSG00000028161	E009	243.154	0.00152983	0.671317	0.412593	0.882355	24.3842	24.9585	0.0688386	3	136876089	136876200	112	+	316	204	248	332	170	195	256
ENSMUSG00000028161:E010	ENSMUSG00000028161	E010	207.257	0.000751902	0.378557	0.538377	0.928899	22.6255	22.9649	0.0438722	3	136877630	136877775	146	+	284	188	198	273	160	162	202
ENSMUSG00000028161:E011	ENSMUSG00000028161	E011	25.7062	0.0302191	0.866892	0.351817	0.850126	7.70124	8.68548	0.34798	3	136880434	136881400	967	+	23	31	19	34	25	15	33
ENSMUSG00000028161:E012	ENSMUSG00000028161	E012	185.602	0.00336465	0.883298	0.3473	0.84743	21.2202	22.0288	0.109965	3	136881401	136881500	100	+	243	183	191	210	168	139	173
ENSMUSG00000028161:E013	ENSMUSG00000028161	E013	129.935	0.00353597	0.00723861	0.932198	0.996317	18.1055	17.9795	-0.020409	3	136881501	136881540	40	+	177	128	123	172	117	96	105
ENSMUSG00000028161:E014	ENSMUSG00000028161	E014	21.7896	0.0544462	0.928336	0.335296	0.840827	7.07763	8.04367	0.370039	3	136881541	136883080	1540	+	21	35	12	22	20	21	22
ENSMUSG00000028161:E015	ENSMUSG00000028161	E015	109.778	0.0045731	0.0473893	0.82767	0.984003	16.704	16.4645	-0.0421394	3	136887947	136887948	2	+	151	107	102	150	100	79	87
ENSMUSG00000028161:E016	ENSMUSG00000028161	E016	153.122	0.00621762	0.41041	0.521762	0.923127	19.8144	19.1353	-0.102183	3	136887949	136888024	76	+	209	149	144	220	136	103	121
ENSMUSG00000028161:E017	ENSMUSG00000028161	E017	33.267	0.0572011	0.395213	0.529572	0.925959	9.43975	8.60011	-0.26968	3	136888025	136889986	1962	+	28	47	44	40	32	25	15
ENSMUSG00000028161:E018	ENSMUSG00000028161	E018	195.309	0.001505	0.456362	0.499329	0.917448	22.2831	21.7123	-0.076355	3	136890436	136890530	95	+	273	187	184	271	152	142	173
ENSMUSG00000028161:E019	ENSMUSG00000028161	E019	5.08001	0.0269522	0.21266	0.64469	0.95524	3.71864	3.36546	-0.288088	3	136902333	136902441	109	+	7	3	5	10	6	2	3
ENSMUSG00000028161:E020	ENSMUSG00000028161	E020	171.989	0.0010145	0.00929342	0.923201	0.995215	20.7955	20.6737	-0.0172498	3	136903103	136903148	46	+	228	163	166	237	117	135	171
ENSMUSG00000028161:E021	ENSMUSG00000028161	E021	197.549	0.00100017	0.966756	0.325491	0.834661	22.4701	21.726	-0.0990998	3	136903149	136903228	80	+	286	181	205	258	129	150	189
ENSMUSG00000028161:E022	ENSMUSG00000028161	E022	209.926	0.000502037	0.000616931	0.980184	1	22.9021	22.8101	-0.0118523	3	136905299	136905373	75	+	275	191	223	277	154	165	198
ENSMUSG00000028161:E023	ENSMUSG00000028161	E023	18.9784	0.00605907	2.02754	0.154471	0.658211	7.25219	6.24929	-0.430247	3	136905374	136905659	286	+	27	19	23	26	15	7	16
ENSMUSG00000028161:E024	ENSMUSG00000028161	E024	197.481	0.00129023	0.0376573	0.846133	0.986498	22.3024	22.059	-0.0323063	3	136921833	136921917	85	+	272	158	223	263	143	172	168
ENSMUSG00000028161:E025	ENSMUSG00000028161	E025	153.735	0.00107187	0.0795396	0.777922	0.976948	19.7289	19.4536	-0.0411807	3	136928522	136928538	17	+	206	127	182	198	111	133	130
ENSMUSG00000028161:E026	ENSMUSG00000028161	E026	175.863	0.000921931	0.404814	0.524614	0.924249	21.1663	20.6458	-0.0731235	3	136928539	136928619	81	+	245	142	201	235	122	145	155
ENSMUSG00000028161:E027	ENSMUSG00000028161	E027	9.58535	0.0175131	2.45591	0.117084	0.589018	4.52436	5.64776	0.640608	3	136932011	136932040	30	+	11	9	4	13	9	7	15
ENSMUSG00000028161:E028	ENSMUSG00000028161	E028	382.251	0.000480925	1.01018	0.31486	0.827335	30.4367	30.9774	0.0527466	3	136935029	136935779	751	+	509	333	407	486	284	343	344
ENSMUSG00000028161:E029	ENSMUSG00000028161	E029	502.332	0.00996645	0.43575	0.509181	0.920049	35.3085	33.9742	-0.116552	3	136935780	136937727	1948	+	531	447	653	726	365	403	407
ENSMUSG00000028163:E001	ENSMUSG00000028163	E001	1.38303	0.0757947	1.07745	0.299268	0.816238	2.30888	1.59856	-1.06099	3	135584655	135584656	2	-	3	1	1	1	1	2	1
ENSMUSG00000028163:E002	ENSMUSG00000028163	E002	14.7202	0.0881386	0.0125766	0.910708	0.993938	6.4295	6.14625	-0.130211	3	135584657	135584744	88	-	8	6	7	26	19	33	8
ENSMUSG00000028163:E003	ENSMUSG00000028163	E003	33.3304	0.0242473	0.841557	0.358952	0.854454	10.069	8.89946	-0.357561	3	135584745	135584881	137	-	26	25	14	50	33	58	34
ENSMUSG00000028163:E004	ENSMUSG00000028163	E004	172.004	0.0110495	5.07726	0.0242417	0.255759	22.9461	19.7508	-0.440707	3	135584882	135585277	396	-	139	127	120	220	188	280	156
ENSMUSG00000028163:E005	ENSMUSG00000028163	E005	83.6183	0.0138401	6.11195	0.0134271	0.173439	16.447	13.5262	-0.569294	3	135585278	135585280	3	-	72	59	65	112	83	132	75
ENSMUSG00000028163:E006	ENSMUSG00000028163	E006	188.877	0.0151944	2.04553	0.152654	0.655022	23.5165	21.0884	-0.320823	3	135585281	135585515	235	-	146	125	148	217	207	323	184
ENSMUSG00000028163:E007	ENSMUSG00000028163	E007	146.573	0.00249765	3.58531	0.0582926	0.423832	20.5076	18.8608	-0.245355	3	135589327	135589504	178	-	105	114	105	156	169	255	142
ENSMUSG00000028163:E008	ENSMUSG00000028163	E008	173.093	0.00293542	0.0918465	0.761843	0.975047	21.5128	21.0188	-0.0682657	3	135590316	135590488	173	-	118	141	104	166	239	301	165
ENSMUSG00000028163:E009	ENSMUSG00000028163	E009	131.828	0.00705005	0.0798788	0.777462	0.976915	18.5447	18.5601	0.00242603	3	135590780	135590846	67	-	97	101	84	109	183	217	147
ENSMUSG00000028163:E010	ENSMUSG00000028163	E010	144.59	0.00571384	0.07577	0.783114	0.977802	19.7042	19.2064	-0.0749725	3	135591554	135591678	125	-	105	110	102	125	191	243	153
ENSMUSG00000028163:E011	ENSMUSG00000028163	E011	122.195	0.00328048	2.89907	0.0886307	0.52172	18.7708	17.1449	-0.264852	3	135593831	135593933	103	-	75	120	89	116	141	196	129
ENSMUSG00000028163:E012	ENSMUSG00000028163	E012	112.748	0.00152425	6.02938	0.0140696	0.179252	18.2161	16.3663	-0.312755	3	135594209	135594378	170	-	73	105	88	111	119	191	114
ENSMUSG00000028163:E013	ENSMUSG00000028163	E013	9.94014	0.101992	2.26817	0.132056	0.619218	6.10888	4.24599	-1.05075	3	135594379	135594441	63	-	6	6	11	19	8	7	13
ENSMUSG00000028163:E014	ENSMUSG00000028163	E014	107.557	0.00492212	0.0825322	0.773895	0.976644	16.7197	16.8432	0.0214853	3	135594865	135595066	202	-	62	108	66	80	116	227	109
ENSMUSG00000028163:E015	ENSMUSG00000028163	E015	76.6547	0.0109679	1.53631	0.215168	0.74008	13.4693	14.7732	0.268794	3	135601426	135601540	115	-	49	65	31	60	87	194	68
ENSMUSG00000028163:E016	ENSMUSG00000028163	E016	18.1195	0.0191386	0.980951	0.321964	0.832054	7.37753	6.53604	-0.350132	3	135601859	135603709	1851	-	12	22	12	15	28	29	10
ENSMUSG00000028163:E017	ENSMUSG00000028163	E017	51.4453	0.012266	2.20438	0.137619	0.629436	10.8548	12.2621	0.353663	3	135603710	135603796	87	-	37	41	18	37	67	128	44
ENSMUSG00000028163:E018	ENSMUSG00000028163	E018	16.0424	0.0380963	6.65745e-07	0.999349	1	6.48608	6.54715	0.027085	3	135603797	135603851	55	-	10	20	8	9	19	40	9
ENSMUSG00000028163:E019	ENSMUSG00000028163	E019	1.85401	0.407026	0.00012331	0.99114	1	2.33508	2.10415	-0.300532	3	135603852	135603859	8	-	1	5	0	0	3	4	0
ENSMUSG00000028163:E020	ENSMUSG00000028163	E020	146.765	0.000812116	0.055371	0.813968	0.981999	19.7619	19.445	-0.0473822	3	135605057	135605245	189	-	90	139	87	129	177	274	150
ENSMUSG00000028163:E021	ENSMUSG00000028163	E021	136.055	0.00125941	0.548532	0.458918	0.901938	19.2369	18.5433	-0.107499	3	135606572	135606661	90	-	80	137	87	117	162	245	139
ENSMUSG00000028163:E022	ENSMUSG00000028163	E022	128.887	0.00114359	1.35387	0.244602	0.771378	18.0156	18.6597	0.102744	3	135608152	135608270	119	-	92	114	63	100	166	253	134
ENSMUSG00000028163:E023	ENSMUSG00000028163	E023	99.0785	0.00141912	2.4506	0.11748	0.58989	15.6077	16.5204	0.165712	3	135608271	135608295	25	-	61	90	44	81	134	193	105
ENSMUSG00000028163:E024	ENSMUSG00000028163	E024	14.5763	0.0419728	0.350561	0.553796	0.933349	6.64105	5.8123	-0.385213	3	135608296	135608483	188	-	5	24	9	11	17	22	14
ENSMUSG00000028163:E025	ENSMUSG00000028163	E025	54.6426	0.00823133	2.14956	0.142611	0.638147	12.744	11.4199	-0.318441	3	135610590	135612413	1824	-	48	62	35	38	58	99	49
ENSMUSG00000028163:E026	ENSMUSG00000028163	E026	144.802	0.000883759	2.34129	0.125985	0.607405	18.9771	19.8359	0.129679	3	135612414	135612552	139	-	94	123	75	118	175	288	163
ENSMUSG00000028163:E027	ENSMUSG00000028163	E027	127.947	0.00110932	15.4017	8.69085e-05	0.00287791	16.8453	19.3291	0.402144	3	135613651	135613742	92	-	70	106	54	92	174	269	151
ENSMUSG00000028163:E028	ENSMUSG00000028163	E028	135.835	0.0054441	7.01835	0.00806785	0.12182	17.4961	19.8063	0.362934	3	135613907	135614011	105	-	80	120	57	90	165	316	148
ENSMUSG00000028163:E029	ENSMUSG00000028163	E029	141.104	0.00359952	3.64004	0.0564057	0.416812	18.3431	19.8506	0.231269	3	135615272	135615430	159	-	82	127	68	105	167	323	141
ENSMUSG00000028163:E030	ENSMUSG00000028163	E030	5.3108	0.0527709	6.58125	0.0103058	0.14456	4.80967	2.76049	-1.60294	3	135617994	135618803	810	-	4	9	2	11	1	8	3
ENSMUSG00000028163:E031	ENSMUSG00000028163	E031	169.755	0.00814265	3.13565	0.0765979	0.486211	19.9587	21.7882	0.257555	3	135618804	135618967	164	-	88	160	77	127	204	401	162
ENSMUSG00000028163:E032	ENSMUSG00000028163	E032	14.9528	0.0818189	0.449012	0.502805	0.918403	6.93496	5.75917	-0.536933	3	135618968	135622142	3175	-	16	24	3	11	14	20	18
ENSMUSG00000028163:E033	ENSMUSG00000028163	E033	135.262	0.00596608	2.24408	0.134127	0.623217	18.034	19.3495	0.206053	3	135626595	135626743	149	-	68	127	73	100	174	304	122
ENSMUSG00000028163:E034	ENSMUSG00000028163	E034	0.970073	0.207959	1.69666	0.192725	0.713522	0.946084	1.95275	2.0911	3	135639140	135639156	17	-	0	0	1	0	0	3	3
ENSMUSG00000028163:E035	ENSMUSG00000028163	E035	95.8398	0.00168227	3.77254	0.0521005	0.398683	15.1569	16.3965	0.229129	3	135655500	135655598	99	-	46	82	50	82	129	207	90
ENSMUSG00000028163:E036	ENSMUSG00000028163	E036	49.5171	0.00217304	2.20221	0.137813	0.629839	10.9032	11.8454	0.240424	3	135659028	135659065	38	-	28	36	30	40	63	108	50
ENSMUSG00000028163:E037	ENSMUSG00000028163	E037	35.682	0.00305892	0.695197	0.404402	0.878245	9.42631	9.92941	0.150604	3	135662915	135662993	79	-	18	32	20	30	47	75	33
ENSMUSG00000028163:E038	ENSMUSG00000028163	E038	10.9774	0.0125091	2.11876	0.145504	0.642841	5.97162	4.86468	-0.592262	3	135667753	135667792	40	-	5	14	8	13	13	13	11
ENSMUSG00000028163:E039	ENSMUSG00000028163	E039	2.68302	0.0515343	0.158578	0.690469	0.964028	2.50117	2.76723	0.291763	3	135667793	135667799	7	-	1	4	1	1	5	6	1
ENSMUSG00000028163:E040	ENSMUSG00000028163	E040	0.254103	0.533328	0.314386	0.575001	NA	0.0421067	1.11855	9.46296	3	135669270	135669339	70	-	0	0	0	0	0	2	0
ENSMUSG00000028163:E041	ENSMUSG00000028163	E041	2.23677	0.061186	2.26957	0.131936	0.619026	2.98462	1.95536	-1.22053	3	135691123	135691546	424	-	4	3	2	1	2	4	0
ENSMUSG00000028163:E042	ENSMUSG00000028163	E042	0.552527	0.214926	4.67159	0.0306655	NA	1.88168	0.0314012	-11.8103	3	135691547	135691547	1	-	2	0	1	1	0	0	0
ENSMUSG00000028164:E001	ENSMUSG00000028164	E001	1.10123	0.146209	2.15895	0.141741	0.636547	2.34783	1.24135	-1.83908	3	135485611	135485618	8	+	2	1	0	2	0	1	2
ENSMUSG00000028164:E002	ENSMUSG00000028164	E002	1.23635	0.165357	2.83376	0.092302	0.531139	2.56894	1.24133	-2.09888	3	135485619	135485624	6	+	2	1	0	3	0	1	2
ENSMUSG00000028164:E003	ENSMUSG00000028164	E003	47.1166	0.166212	3.72439	0.0536233	0.405229	13.9984	8.93185	-1.3033	3	135485625	135485857	233	+	43	27	45	64	28	46	81
ENSMUSG00000028164:E004	ENSMUSG00000028164	E004	50.5131	0.15063	4.59417	0.0320808	0.303742	14.624	9.1414	-1.3634	3	135506909	135507003	95	+	48	36	47	64	32	45	85
ENSMUSG00000028164:E005	ENSMUSG00000028164	E005	67.4633	0.152867	3.50405	0.0612189	0.434972	16.4978	10.84	-1.22094	3	135510975	135511080	106	+	69	44	69	66	59	56	112
ENSMUSG00000028164:E006	ENSMUSG00000028164	E006	17.1388	0.127472	7.87957	0.00499964	0.0853606	9.1677	4.77408	-1.88629	3	135511081	135511802	722	+	19	24	20	12	13	11	20
ENSMUSG00000028164:E007	ENSMUSG00000028164	E007	91.7069	0.151811	3.51824	0.060697	0.433051	19.2178	12.6143	-1.22714	3	135511803	135511973	171	+	106	65	91	76	84	78	146
ENSMUSG00000028164:E008	ENSMUSG00000028164	E008	4.59662	0.101161	9.72353	0.00181923	0.0385566	5.02629	2.26567	-2.3003	3	135511974	135512345	372	+	9	2	5	7	4	4	2
ENSMUSG00000028164:E009	ENSMUSG00000028164	E009	0	NA	NA	NA	NA	NA	NA	NA	3	135512346	135512447	102	+	0	0	0	0	0	0	0
ENSMUSG00000028164:E010	ENSMUSG00000028164	E010	1.13169	0.392871	0.5807	0.446038	0.896851	2.1061	1.43562	-1.10594	3	135512448	135512829	382	+	2	1	1	0	0	1	3
ENSMUSG00000028164:E011	ENSMUSG00000028164	E011	0.406282	0.234198	-0.0151245	1	NA	1.05193	1.01209	-0.1114	3	135517150	135517360	211	+	0	0	0	1	0	1	1
ENSMUSG00000028164:E012	ENSMUSG00000028164	E012	95.4533	0.142078	5.94482	0.0147606	0.185134	20.5301	12.1391	-1.53232	3	135517903	135518026	124	+	117	86	103	79	71	79	136
ENSMUSG00000028164:E013	ENSMUSG00000028164	E013	56.8939	0.0154247	2.4216	0.119673	0.594413	13.0648	11.343	-0.410246	3	135522935	135522991	57	+	19	52	30	53	59	150	47
ENSMUSG00000028164:E014	ENSMUSG00000028164	E014	274.925	0.0326833	10.0105	0.00155653	0.0340285	31.4463	22.6882	-0.969731	3	135522992	135523167	176	+	202	235	229	255	261	471	303
ENSMUSG00000028164:E015	ENSMUSG00000028164	E015	241.463	0.0167229	14.7281	0.000124183	0.00394979	29.0253	21.6402	-0.869177	3	135524517	135524559	43	+	157	198	198	227	254	451	236
ENSMUSG00000028164:E016	ENSMUSG00000028164	E016	254.706	0.0139005	15.2738	9.29999e-05	0.00305813	29.5166	22.3902	-0.819037	3	135524560	135524627	68	+	158	204	203	243	281	480	247
ENSMUSG00000028164:E017	ENSMUSG00000028164	E017	185.079	0.0192903	9.72241	0.00182034	0.0385716	25.1432	19.2149	-0.791363	3	135542312	135542327	16	+	114	149	158	158	209	338	190
ENSMUSG00000028164:E018	ENSMUSG00000028164	E018	275.127	0.0167363	9.56152	0.00198699	0.0413759	30.1463	23.5587	-0.732214	3	135542328	135542463	136	+	158	213	209	264	320	505	291
ENSMUSG00000028164:E019	ENSMUSG00000028164	E019	3.15445	0.0533902	1.40574	0.235764	0.762271	3.34172	2.47941	-0.861487	3	135544656	135544725	70	+	1	3	5	1	5	6	1
ENSMUSG00000028164:E020	ENSMUSG00000028164	E020	233.59	0.010015	11.8031	0.000591336	0.0153342	27.5992	21.8975	-0.684304	3	135544726	135544843	118	+	114	201	159	229	287	435	238
ENSMUSG00000028164:E021	ENSMUSG00000028164	E021	258.149	0.00926282	8.60226	0.00335746	0.0628283	28.3975	23.3351	-0.581911	3	135547550	135547636	87	+	118	216	172	239	342	485	265
ENSMUSG00000028164:E022	ENSMUSG00000028164	E022	13.7223	0.0828335	0.0936577	0.759578	0.974743	5.45925	6.07218	0.30744	3	135548904	135549110	207	+	6	8	2	11	28	41	4
ENSMUSG00000028164:E023	ENSMUSG00000028164	E023	411.048	0.000749102	36.7204	1.36347e-09	1.00916e-07	34.6027	29.8372	-0.445527	3	135549200	135549367	168	+	183	341	257	349	581	869	355
ENSMUSG00000028164:E024	ENSMUSG00000028164	E024	2.75173	0.0446919	11.9672	0.00054145	0.0142199	0.0280719	3.20156	13.6676	3	135550559	135550629	71	+	0	0	0	0	8	9	3
ENSMUSG00000028164:E025	ENSMUSG00000028164	E025	23.6071	0.0897066	23.9802	9.7332e-07	4.85882e-05	2.98899	9.09984	3.21673	3	135550630	135550670	41	+	1	6	0	1	70	75	18
ENSMUSG00000028164:E026	ENSMUSG00000028164	E026	61.537	0.0887655	35.0306	3.24569e-09	2.29019e-07	4.61048	14.6885	3.35487	3	135550671	135550818	148	+	1	11	1	6	169	218	43
ENSMUSG00000028164:E027	ENSMUSG00000028164	E027	420.692	0.00443904	3.33464	0.0678351	0.458163	30.3619	32.4791	0.202292	3	135551063	135551154	92	+	129	272	190	265	725	1134	316
ENSMUSG00000028164:E028	ENSMUSG00000028164	E028	452.163	0.00981589	3.48343	0.0619863	0.437951	30.9256	33.8313	0.270128	3	135551155	135551281	127	+	129	301	166	292	801	1240	333
ENSMUSG00000028164:E029	ENSMUSG00000028164	E029	316.78	0.0166254	3.60535	0.0575938	0.421478	25.5824	28.7029	0.342039	3	135554760	135554769	10	+	85	213	94	209	562	887	239
ENSMUSG00000028164:E030	ENSMUSG00000028164	E030	485.399	0.00748679	9.53508	0.00201581	0.0418472	31.1273	35.3726	0.385431	3	135554770	135554924	155	+	137	306	156	303	831	1367	409
ENSMUSG00000028164:E031	ENSMUSG00000028164	E031	105.504	0.017065	2.11646	0.145723	0.643108	15.162	16.6211	0.267845	3	135554925	135555527	603	+	28	87	34	58	195	270	85
ENSMUSG00000028164:E032	ENSMUSG00000028164	E032	13.8744	0.0112645	1.29134	0.255802	0.782079	5.37458	6.11303	0.371969	3	135555528	135555566	39	+	0	10	6	10	27	33	13
ENSMUSG00000028164:E033	ENSMUSG00000028164	E033	42.0155	0.00954492	20.6497	5.51468e-06	0.000240771	7.51696	11.3752	1.19964	3	135556624	135556761	138	+	8	18	6	19	78	143	35
ENSMUSG00000028164:E034	ENSMUSG00000028164	E034	24.5891	0.0990357	4.20354	0.0403398	0.345772	6.12418	8.54968	0.964808	3	135563191	135563204	14	+	3	11	1	19	56	67	21
ENSMUSG00000028164:E035	ENSMUSG00000028164	E035	265.719	0.00521857	14.1056	0.000172833	0.00528598	22.8613	26.6406	0.452436	3	135563205	135563230	26	+	62	149	93	175	460	741	240
ENSMUSG00000028164:E036	ENSMUSG00000028164	E036	361.33	0.00356423	17.6734	2.62265e-05	0.000986787	26.6389	30.884	0.440968	3	135563231	135563349	119	+	93	210	132	220	614	1035	309
ENSMUSG00000028164:E037	ENSMUSG00000028164	E037	1.87444	0.13678	1.13811	0.286052	0.806332	1.4905	2.46087	1.44697	3	135563679	135563797	119	+	0	1	0	1	3	9	0
ENSMUSG00000028164:E038	ENSMUSG00000028164	E038	354.232	0.000679406	21.1008	4.35739e-06	0.000193645	27.1804	30.3343	0.327411	3	135566488	135566630	143	+	121	228	139	197	589	963	318
ENSMUSG00000028164:E039	ENSMUSG00000028164	E039	358.248	0.00239781	3.73945	0.0531419	0.403033	28.2134	30.0659	0.18983	3	135567464	135567553	90	+	143	217	152	227	612	954	280
ENSMUSG00000028164:E040	ENSMUSG00000028164	E040	520.872	0.00551636	1.07514	0.299787	0.816688	34.1221	35.7469	0.14086	3	135567554	135567721	168	+	184	343	239	325	879	1417	369
ENSMUSG00000028164:E041	ENSMUSG00000028164	E041	1662.43	0.0129929	9.21058	0.0024062	0.048273	54.7332	62.2935	0.424174	3	135570215	135571404	1190	+	423	998	633	950	3037	4721	1242
ENSMUSG00000028165:E001	ENSMUSG00000028165	E001	348.838	0.0182907	1.64563	0.199554	0.722501	31.3586	28.6523	-0.269947	3	135406412	135408890	2479	-	123	351	280	380	432	668	242
ENSMUSG00000028165:E002	ENSMUSG00000028165	E002	24.0755	0.0247044	27.5297	1.54702e-07	8.73748e-06	5.25534	9.50555	1.71368	3	135410012	135411010	999	-	2	10	8	11	36	61	45
ENSMUSG00000028165:E003	ENSMUSG00000028165	E003	124.639	0.00815624	2.01387	0.155867	0.660686	17.6985	18.2941	0.0967722	3	135411011	135411225	215	-	38	126	76	114	167	268	99
ENSMUSG00000028165:E004	ENSMUSG00000028165	E004	28.6749	0.0225968	0.584121	0.444701	0.89611	9.35531	8.19508	-0.383258	3	135419952	135420857	906	-	16	19	21	43	34	40	31
ENSMUSG00000028165:E005	ENSMUSG00000028165	E005	11.9507	0.0458153	0.350876	0.553618	0.933287	6.02182	5.31567	-0.36037	3	135420858	135420917	60	-	11	7	9	14	16	15	13
ENSMUSG00000028165:E006	ENSMUSG00000028165	E006	72.5225	0.0627321	0.0658455	0.797485	0.979716	14.5083	13.2732	-0.258735	3	135420918	135422498	1581	-	46	42	46	107	80	105	92
ENSMUSG00000028165:E007	ENSMUSG00000028165	E007	31.0683	0.0533738	0.00515024	0.942789	0.997447	9.1926	8.97233	-0.0702169	3	135422499	135423079	581	-	25	20	17	34	40	48	38
ENSMUSG00000028165:E008	ENSMUSG00000028165	E008	1.8322	0.0767814	0.364465	0.546037	0.931213	2.48957	1.96617	-0.681162	3	135423080	135423258	179	-	2	2	0	3	3	1	2
ENSMUSG00000028165:E009	ENSMUSG00000028165	E009	42.4203	0.00375753	0.00555846	0.940569	0.99726	10.8157	10.3791	-0.119438	3	135423259	135423404	146	-	11	44	30	47	58	82	29
ENSMUSG00000028165:E010	ENSMUSG00000028165	E010	3.537	0.0387238	0.629715	0.42746	0.88904	2.82353	3.29375	0.444627	3	135423405	135423407	3	-	2	2	0	5	4	10	3
ENSMUSG00000028165:E011	ENSMUSG00000028165	E011	5.08014	0.0256876	1.4905	0.222139	0.748048	3.26056	3.99923	0.589517	3	135423408	135423925	518	-	4	3	0	5	7	12	6
ENSMUSG00000028167:E001	ENSMUSG00000028167	E001	2.87722	0.0386676	3.63481	0.056583	0.417561	3.09709	1.74289	-1.65925	3	135281221	135281260	40	+	1	2	5	9	2	0	1
ENSMUSG00000028167:E002	ENSMUSG00000028167	E002	2.73023	0.0401402	5.36553	0.0205385	0.229947	3.09711	1.42261	-2.24521	3	135281261	135281282	22	+	1	2	5	9	1	0	1
ENSMUSG00000028167:E003	ENSMUSG00000028167	E003	16.5514	0.010172	8.93642	0.0027954	0.0544345	7.12442	5.02905	-1.00647	3	135281283	135281368	86	+	6	11	30	43	14	5	6
ENSMUSG00000028167:E004	ENSMUSG00000028167	E004	8.18305	0.247331	0.295507	0.586713	0.941719	4.76067	4.24846	-0.32872	3	135281369	135284416	3048	+	11	6	5	19	4	8	6
ENSMUSG00000028167:E005	ENSMUSG00000028167	E005	16.9908	0.0281313	5.6631	0.0173255	0.205501	7.17944	5.22213	-0.919896	3	135285515	135285587	73	+	7	10	36	38	13	10	4
ENSMUSG00000028167:E006	ENSMUSG00000028167	E006	24.9053	0.01955	8.06157	0.0045214	0.07907	8.64421	6.37036	-0.882736	3	135285588	135285667	80	+	7	19	48	58	24	8	8
ENSMUSG00000028167:E007	ENSMUSG00000028167	E007	28.4504	0.0166625	2.50123	0.113757	0.581772	8.87453	7.65776	-0.426685	3	135288261	135288339	79	+	5	23	51	60	32	18	8
ENSMUSG00000028167:E008	ENSMUSG00000028167	E008	0.291695	0.317384	0.60156	0.437984	NA	1.06366	0.0308956	-10.2111	3	135288658	135288687	30	+	0	0	1	1	0	0	0
ENSMUSG00000028167:E009	ENSMUSG00000028167	E009	20.2777	0.00612225	0.205553	0.650275	0.956674	7.04525	7.37979	0.134142	3	135289555	135289651	97	+	4	14	29	41	23	20	11
ENSMUSG00000028167:E010	ENSMUSG00000028167	E010	23.1279	0.0101966	10.4221	0.00124517	0.0283943	6.72196	9.13968	0.888786	3	135290994	135291102	109	+	3	19	22	36	36	34	13
ENSMUSG00000028167:E011	ENSMUSG00000028167	E011	18.3942	0.0464144	6.04946	0.0139105	0.177755	5.78676	8.44437	1.0927	3	135295228	135295288	61	+	2	17	14	26	32	31	8
ENSMUSG00000028167:E012	ENSMUSG00000028167	E012	25.6036	0.0322304	3.62172	0.0570298	0.41918	7.30405	9.2698	0.689607	3	135296820	135296933	114	+	3	29	21	41	42	28	15
ENSMUSG00000028167:E013	ENSMUSG00000028167	E013	26.1973	0.0112878	1.27998	0.257903	0.783969	7.7674	8.77046	0.351422	3	135300674	135300732	59	+	7	25	24	51	41	18	17
ENSMUSG00000028167:E014	ENSMUSG00000028167	E014	33.5873	0.0151359	1.32009	0.250575	0.777033	8.9295	9.79945	0.269206	3	135301562	135301654	93	+	10	24	29	79	42	27	26
ENSMUSG00000028167:E015	ENSMUSG00000028167	E015	37.8497	0.0255815	0.109962	0.740188	0.971563	9.97601	9.48712	-0.145546	3	135304168	135304423	256	+	12	30	43	92	32	26	31
ENSMUSG00000028167:E016	ENSMUSG00000028167	E016	0.422111	0.224428	1.42588	0.232438	NA	1.29933	0.0308957	-10.7885	3	135304424	135304426	3	+	1	0	1	1	0	0	0
ENSMUSG00000028172:E001	ENSMUSG00000028172	E001	0	NA	NA	NA	NA	NA	NA	NA	3	134829007	134829781	775	+	0	0	0	0	0	0	0
ENSMUSG00000028172:E002	ENSMUSG00000028172	E002	0.127051	8.6859	0.162656	0.686723	NA	0.0332171	0.5919	8.31073	3	134854811	134854999	189	+	0	0	0	0	0	1	0
ENSMUSG00000028172:E003	ENSMUSG00000028172	E003	0	NA	NA	NA	NA	NA	NA	NA	3	134861066	134861216	151	+	0	0	0	0	0	0	0
ENSMUSG00000028172:E004	ENSMUSG00000028172	E004	0.293982	7.73716	0.104143	0.746914	NA	0.0332172	0.885849	9.47416	3	134929886	134930082	197	+	0	0	0	0	2	0	0
ENSMUSG00000028172:E005	ENSMUSG00000028172	E005	4.91097	0.160587	-0.19476	1	1	3.29312	3.22145	-0.0635153	3	134932130	134934579	2450	+	0	0	6	1	8	13	7
ENSMUSG00000028173:E001	ENSMUSG00000028173	E001	18.3385	0.00896713	3.65614	0.0558629	0.4149	7.75059	6.31007	-0.594495	3	159839672	159839736	65	+	18	1	24	18	27	22	20
ENSMUSG00000028173:E002	ENSMUSG00000028173	E002	18.7891	0.0103298	3.32549	0.0682139	0.459216	7.81414	6.40224	-0.576208	3	159839737	159839738	2	+	18	1	25	18	29	22	20
ENSMUSG00000028173:E003	ENSMUSG00000028173	E003	67.1804	0.0132257	0.041652	0.838285	0.985614	13.3235	13.003	-0.0707527	3	159839739	159839909	171	+	50	10	71	50	122	70	100
ENSMUSG00000028173:E004	ENSMUSG00000028173	E004	122.395	0.0109158	1.31636	0.251246	0.777777	18.3771	17.2401	-0.186663	3	159839910	159840047	138	+	105	33	120	89	210	120	185
ENSMUSG00000028173:E005	ENSMUSG00000028173	E005	2.03663	0.258313	1.35866	0.243769	0.770401	1.40667	2.66494	1.84394	3	159848451	159848564	114	+	0	1	0	1	6	0	6
ENSMUSG00000028173:E006	ENSMUSG00000028173	E006	2.00538	0.0671398	2.68712	0.101163	0.553618	1.4059	2.64012	1.81852	3	159848565	159848645	81	+	0	1	0	1	7	2	3
ENSMUSG00000028173:E007	ENSMUSG00000028173	E007	17.0456	0.165312	0.0104928	0.918412	0.994642	6.5681	6.66049	0.0403794	3	159848646	159851274	2629	+	7	17	10	9	37	20	19
ENSMUSG00000028173:E008	ENSMUSG00000028173	E008	176.431	0.00138465	2.72772	0.0986202	0.547577	21.8824	20.731	-0.158856	3	159872909	159873181	273	+	151	46	147	151	296	203	256
ENSMUSG00000028173:E009	ENSMUSG00000028173	E009	12.6544	0.0104702	0.650621	0.419891	0.885448	6.0458	5.47828	-0.284804	3	159873182	159873404	223	+	6	6	14	11	21	17	14
ENSMUSG00000028173:E010	ENSMUSG00000028173	E010	128.974	0.00749617	0.0203807	0.886479	0.991155	18.2944	18.1255	-0.0271183	3	159897331	159897455	125	+	109	34	81	122	211	176	187
ENSMUSG00000028173:E011	ENSMUSG00000028173	E011	132.263	0.00172908	2.34617	0.125591	0.606663	17.7085	18.7788	0.171622	3	159901382	159901543	162	+	97	36	85	104	232	179	207
ENSMUSG00000028173:E012	ENSMUSG00000028173	E012	96.835	0.00122857	2.79125	0.0947803	0.537776	15.0354	16.1199	0.202948	3	159907115	159907251	137	+	61	23	76	71	178	124	152
ENSMUSG00000028173:E013	ENSMUSG00000028173	E013	116.755	0.00138196	5.02441	0.0249925	0.260698	16.3016	17.7918	0.255392	3	159909653	159909821	169	+	69	27	89	87	210	150	194
ENSMUSG00000028173:E014	ENSMUSG00000028173	E014	85.3705	0.00184048	2.55404	0.110012	0.573473	14.1011	15.1644	0.211586	3	159911298	159911395	98	+	48	19	64	72	152	106	143
ENSMUSG00000028173:E015	ENSMUSG00000028173	E015	9.92221	0.0277329	0.527394	0.467705	0.905411	4.65731	5.27783	0.361258	3	159911396	159911759	364	+	3	4	4	11	24	11	13
ENSMUSG00000028173:E016	ENSMUSG00000028173	E016	67.163	0.00409236	0.671422	0.412556	0.882339	12.7955	13.3311	0.119136	3	159911760	159911823	64	+	35	14	51	67	114	86	109
ENSMUSG00000028173:E017	ENSMUSG00000028173	E017	18.5568	0.0231147	0.0631587	0.801571	0.98003	6.65545	7.06593	0.173017	3	159911824	159912460	637	+	13	8	10	14	45	21	20
ENSMUSG00000028173:E018	ENSMUSG00000028173	E018	17.9129	0.0944375	0.0894129	0.764925	0.975555	6.81625	6.79832	-0.00761647	3	159912461	159913435	975	+	8	11	11	17	39	29	12
ENSMUSG00000028173:E019	ENSMUSG00000028173	E019	75.805	0.00188344	2.26131	0.132642	0.62028	14.6085	13.5306	-0.222951	3	159913761	159913904	144	+	48	22	67	81	122	95	102
ENSMUSG00000028173:E020	ENSMUSG00000028173	E020	64.482	0.00211607	2.73333	0.0982743	0.546761	13.5725	12.4139	-0.259234	3	159914936	159915019	84	+	46	18	56	68	102	69	97
ENSMUSG00000028173:E021	ENSMUSG00000028173	E021	102.398	0.0022539	3.94344	0.0470545	0.376236	17.1278	15.637	-0.265625	3	159923427	159923580	154	+	76	29	83	113	161	133	133
ENSMUSG00000028173:E022	ENSMUSG00000028173	E022	108.643	0.00706359	1.26398	0.2609	0.786211	17.3847	16.2742	-0.192669	3	159934251	159934369	119	+	74	32	81	124	183	147	132
ENSMUSG00000028173:E023	ENSMUSG00000028173	E023	171.745	0.00402032	6.25833	0.0123611	0.163609	19.4106	21.7318	0.331554	3	159934370	159934903	534	+	98	42	114	134	371	228	229
ENSMUSG00000028173:E024	ENSMUSG00000028173	E024	83.7812	0.00838336	3.13559	0.0766004	0.486211	13.5396	15.2579	0.34766	3	159934904	159936023	1120	+	43	15	66	63	190	95	118
ENSMUSG00000028173:E025	ENSMUSG00000028173	E025	13.0162	0.00965556	20.179	7.05239e-06	0.000300428	7.55599	4.43172	-1.54172	3	159938455	159938664	210	+	20	4	19	15	14	9	11
ENSMUSG00000028174:E001	ENSMUSG00000028174	E001	0	NA	NA	NA	NA	NA	NA	NA	3	159599175	159599217	43	+	0	0	0	0	0	0	0
ENSMUSG00000028174:E002	ENSMUSG00000028174	E002	0	NA	NA	NA	NA	NA	NA	NA	3	159599218	159599232	15	+	0	0	0	0	0	0	0
ENSMUSG00000028174:E003	ENSMUSG00000028174	E003	0	NA	NA	NA	NA	NA	NA	NA	3	159599233	159599243	11	+	0	0	0	0	0	0	0
ENSMUSG00000028174:E004	ENSMUSG00000028174	E004	0	NA	NA	NA	NA	NA	NA	NA	3	159600317	159600399	83	+	0	0	0	0	0	0	0
ENSMUSG00000028174:E005	ENSMUSG00000028174	E005	0	NA	NA	NA	NA	NA	NA	NA	3	159601518	159601668	151	+	0	0	0	0	0	0	0
ENSMUSG00000028174:E006	ENSMUSG00000028174	E006	0	NA	NA	NA	NA	NA	NA	NA	3	159603327	159603397	71	+	0	0	0	0	0	0	0
ENSMUSG00000028174:E007	ENSMUSG00000028174	E007	0.154883	14	0.000838318	0.976901	NA	0.692687	0.0336742	-8.72501	3	159604337	159604444	108	+	0	1	0	0	0	0	0
ENSMUSG00000028174:E008	ENSMUSG00000028174	E008	0	NA	NA	NA	NA	NA	NA	NA	3	159604535	159604676	142	+	0	0	0	0	0	0	0
ENSMUSG00000028174:E009	ENSMUSG00000028174	E009	0	NA	NA	NA	NA	NA	NA	NA	3	159606361	159606419	59	+	0	0	0	0	0	0	0
ENSMUSG00000028174:E010	ENSMUSG00000028174	E010	0	NA	NA	NA	NA	NA	NA	NA	3	159606420	159606508	89	+	0	0	0	0	0	0	0
ENSMUSG00000028174:E011	ENSMUSG00000028174	E011	0	NA	NA	NA	NA	NA	NA	NA	3	159614138	159614219	82	+	0	0	0	0	0	0	0
ENSMUSG00000028174:E012	ENSMUSG00000028174	E012	0.41068	14	0.0368055	0.847862	NA	0.695653	1.52833	2.27113	3	159614438	159614570	133	+	0	0	1	0	0	2	0
ENSMUSG00000028174:E013	ENSMUSG00000028174	E013	0.41068	14	0.0368055	0.847862	NA	0.695653	1.52833	2.27113	3	159614666	159614805	140	+	0	0	1	0	0	2	0
ENSMUSG00000028174:E014	ENSMUSG00000028174	E014	0	NA	NA	NA	NA	NA	NA	NA	3	159615551	159615680	130	+	0	0	0	0	0	0	0
ENSMUSG00000028174:E015	ENSMUSG00000028174	E015	0	NA	NA	NA	NA	NA	NA	NA	3	159622597	159622711	115	+	0	0	0	0	0	0	0
ENSMUSG00000028174:E016	ENSMUSG00000028174	E016	0.309767	14	0.0125225	0.910899	NA	0.983074	0.0336737	-9.73527	3	159622800	159622894	95	+	0	2	0	0	0	0	0
ENSMUSG00000028174:E017	ENSMUSG00000028174	E017	0.309767	14	0.0125225	0.910899	NA	0.983074	0.0336737	-9.73527	3	159622998	159623109	112	+	0	2	0	0	0	0	0
ENSMUSG00000028174:E018	ENSMUSG00000028174	E018	0	NA	NA	NA	NA	NA	NA	NA	3	159624648	159624799	152	+	0	0	0	0	0	0	0
ENSMUSG00000028174:E019	ENSMUSG00000028174	E019	0	NA	NA	NA	NA	NA	NA	NA	3	159624800	159624810	11	+	0	0	0	0	0	0	0
ENSMUSG00000028174:E020	ENSMUSG00000028174	E020	0	NA	NA	NA	NA	NA	NA	NA	3	159625130	159625321	192	+	0	0	0	0	0	0	0
ENSMUSG00000028175:E001	ENSMUSG00000028175	E001	20.9996	0.00707495	1.87059	0.171408	0.684419	7.00989	7.93372	0.358025	3	159495433	159495450	18	+	18	14	21	27	25	19	24
ENSMUSG00000028175:E002	ENSMUSG00000028175	E002	34.7607	0.00460153	3.98549	0.0458937	0.371332	8.96101	10.3075	0.40545	3	159495451	159495457	7	+	34	20	33	44	43	34	38
ENSMUSG00000028175:E003	ENSMUSG00000028175	E003	114.169	0.00266871	0.000987	0.974937	1	17.2534	17.146	-0.0182455	3	159495458	159495566	109	+	173	73	119	126	108	113	100
ENSMUSG00000028175:E004	ENSMUSG00000028175	E004	246.786	0.000618978	2.15606	0.142009	0.637078	24.7925	25.5939	0.0941631	3	159498364	159498629	266	+	328	176	252	269	221	253	252
ENSMUSG00000028175:E005	ENSMUSG00000028175	E005	211.868	0.00064254	3.04495	0.0809884	0.499609	22.9005	23.9004	0.126072	3	159514175	159514331	157	+	261	156	216	238	188	222	221
ENSMUSG00000028175:E006	ENSMUSG00000028175	E006	131.362	0.000897314	2.66485	0.102588	0.556825	18.022	18.9944	0.153753	3	159515505	159515626	122	+	163	97	133	142	126	130	139
ENSMUSG00000028175:E007	ENSMUSG00000028175	E007	63.5946	0.00469756	0.0175646	0.894564	0.992262	12.9259	12.7731	-0.0345371	3	159516014	159516144	131	+	96	56	55	67	58	55	64
ENSMUSG00000028175:E008	ENSMUSG00000028175	E008	8.23699	0.0192797	0.218083	0.640505	0.954271	4.77294	4.40692	-0.230416	3	159516903	159516950	48	+	11	5	14	7	6	9	6
ENSMUSG00000028175:E009	ENSMUSG00000028175	E009	64.7347	0.00251232	2.2156	0.136622	0.627492	12.5811	13.5632	0.218398	3	159520830	159520970	141	+	68	53	56	82	63	70	67
ENSMUSG00000028175:E010	ENSMUSG00000028175	E010	332.268	0.010211	0.332102	0.564424	0.935976	28.7487	29.3411	0.0608714	3	159522526	159523356	831	+	518	208	328	350	338	287	331
ENSMUSG00000028175:E011	ENSMUSG00000028175	E011	160.413	0.00399322	0.283015	0.594732	0.943755	20.5931	19.9938	-0.0866465	3	159523777	159523949	173	+	226	105	157	217	118	166	155
ENSMUSG00000028175:E012	ENSMUSG00000028175	E012	131.342	0.00138472	3.0245	0.0820158	0.50262	18.9336	17.6405	-0.2069	3	159526531	159526707	177	+	175	97	135	185	101	113	126
ENSMUSG00000028175:E013	ENSMUSG00000028175	E013	218.968	0.000866601	1.87071	0.171394	0.684414	24.0637	23.0514	-0.126812	3	159527944	159528129	186	+	270	172	240	282	185	208	193
ENSMUSG00000028175:E014	ENSMUSG00000028175	E014	135.601	0.00280946	2.52714	0.111903	0.577555	19.2019	17.9358	-0.199586	3	159528999	159529004	6	+	172	125	135	177	109	134	109
ENSMUSG00000028175:E015	ENSMUSG00000028175	E015	297.359	0.00473134	3.364	0.066636	0.454063	28.1877	26.3164	-0.204192	3	159529005	159529459	455	+	369	264	308	396	242	296	232
ENSMUSG00000028175:E016	ENSMUSG00000028175	E016	60.3314	0.00242836	0.18057	0.670884	0.960965	12.4784	12.6896	0.0487347	3	159529460	159529576	117	+	75	39	57	84	55	67	53
ENSMUSG00000028175:E017	ENSMUSG00000028175	E017	47.0475	0.00310458	0.262303	0.608542	0.9475	10.9535	11.24	0.0748702	3	159529577	159529955	379	+	59	29	55	53	51	47	39
ENSMUSG00000028176:E001	ENSMUSG00000028176	E001	0	NA	NA	NA	NA	NA	NA	NA	3	158082891	158082894	4	-	0	0	0	0	0	0	0
ENSMUSG00000028176:E002	ENSMUSG00000028176	E002	0	NA	NA	NA	NA	NA	NA	NA	3	158082895	158083665	771	-	0	0	0	0	0	0	0
ENSMUSG00000028176:E003	ENSMUSG00000028176	E003	0	NA	NA	NA	NA	NA	NA	NA	3	158083666	158084438	773	-	0	0	0	0	0	0	0
ENSMUSG00000028176:E004	ENSMUSG00000028176	E004	0	NA	NA	NA	NA	NA	NA	NA	3	158084439	158084546	108	-	0	0	0	0	0	0	0
ENSMUSG00000028176:E005	ENSMUSG00000028176	E005	0	NA	NA	NA	NA	NA	NA	NA	3	158104428	158104485	58	-	0	0	0	0	0	0	0
ENSMUSG00000028176:E006	ENSMUSG00000028176	E006	0	NA	NA	NA	NA	NA	NA	NA	3	158104486	158104502	17	-	0	0	0	0	0	0	0
ENSMUSG00000028176:E007	ENSMUSG00000028176	E007	0	NA	NA	NA	NA	NA	NA	NA	3	158127215	158127307	93	-	0	0	0	0	0	0	0
ENSMUSG00000028176:E008	ENSMUSG00000028176	E008	0	NA	NA	NA	NA	NA	NA	NA	3	158135188	158135409	222	-	0	0	0	0	0	0	0
ENSMUSG00000028176:E009	ENSMUSG00000028176	E009	0	NA	NA	NA	NA	NA	NA	NA	3	158148580	158148699	120	-	0	0	0	0	0	0	0
ENSMUSG00000028176:E010	ENSMUSG00000028176	E010	0	NA	NA	NA	NA	NA	NA	NA	3	158156788	158156928	141	-	0	0	0	0	0	0	0
ENSMUSG00000028176:E011	ENSMUSG00000028176	E011	0.436992	7.18084	0.00130659	0.971165	NA	0.976507	1.12184	0.400341	3	158160233	158161913	1681	-	0	1	0	1	1	0	0
ENSMUSG00000028176:E012	ENSMUSG00000028176	E012	0	NA	NA	NA	NA	NA	NA	NA	3	158163892	158164072	181	-	0	0	0	0	0	0	0
ENSMUSG00000028176:E013	ENSMUSG00000028176	E013	0.154883	8.60033	-0.0024824	1	NA	0.706272	0.0281643	-9.2966	3	158164275	158164386	112	-	0	1	0	0	0	0	0
ENSMUSG00000028176:E014	ENSMUSG00000028176	E014	0	NA	NA	NA	NA	NA	NA	NA	3	158170556	158170756	201	-	0	0	0	0	0	0	0
ENSMUSG00000028176:E015	ENSMUSG00000028176	E015	0	NA	NA	NA	NA	NA	NA	NA	3	158175103	158175351	249	-	0	0	0	0	0	0	0
ENSMUSG00000028176:E016	ENSMUSG00000028176	E016	0	NA	NA	NA	NA	NA	NA	NA	3	158177209	158177333	125	-	0	0	0	0	0	0	0
ENSMUSG00000028176:E017	ENSMUSG00000028176	E017	0	NA	NA	NA	NA	NA	NA	NA	3	158179765	158179864	100	-	0	0	0	0	0	0	0
ENSMUSG00000028176:E018	ENSMUSG00000028176	E018	0	NA	NA	NA	NA	NA	NA	NA	3	158181541	158181610	70	-	0	0	0	0	0	0	0
ENSMUSG00000028176:E019	ENSMUSG00000028176	E019	0	NA	NA	NA	NA	NA	NA	NA	3	158185378	158185493	116	-	0	0	0	0	0	0	0
ENSMUSG00000028176:E020	ENSMUSG00000028176	E020	0	NA	NA	NA	NA	NA	NA	NA	3	158186976	158187105	130	-	0	0	0	0	0	0	0
ENSMUSG00000028176:E021	ENSMUSG00000028176	E021	0	NA	NA	NA	NA	NA	NA	NA	3	158198117	158198189	73	-	0	0	0	0	0	0	0
ENSMUSG00000028176:E022	ENSMUSG00000028176	E022	0	NA	NA	NA	NA	NA	NA	NA	3	158202350	158202494	145	-	0	0	0	0	0	0	0
ENSMUSG00000028176:E023	ENSMUSG00000028176	E023	0	NA	NA	NA	NA	NA	NA	NA	3	158209690	158209764	75	-	0	0	0	0	0	0	0
ENSMUSG00000028176:E024	ENSMUSG00000028176	E024	0	NA	NA	NA	NA	NA	NA	NA	3	158240449	158240512	64	-	0	0	0	0	0	0	0
ENSMUSG00000028176:E025	ENSMUSG00000028176	E025	0	NA	NA	NA	NA	NA	NA	NA	3	158288980	158289036	57	-	0	0	0	0	0	0	0
ENSMUSG00000028176:E026	ENSMUSG00000028176	E026	0	NA	NA	NA	NA	NA	NA	NA	3	158291933	158292022	90	-	0	0	0	0	0	0	0
ENSMUSG00000028176:E027	ENSMUSG00000028176	E027	0	NA	NA	NA	NA	NA	NA	NA	3	158303337	158303415	79	-	0	0	0	0	0	0	0
ENSMUSG00000028176:E028	ENSMUSG00000028176	E028	0	NA	NA	NA	NA	NA	NA	NA	3	158318435	158318552	118	-	0	0	0	0	0	0	0
ENSMUSG00000028176:E029	ENSMUSG00000028176	E029	0	NA	NA	NA	NA	NA	NA	NA	3	158353265	158353433	169	-	0	0	0	0	0	0	0
ENSMUSG00000028176:E030	ENSMUSG00000028176	E030	0	NA	NA	NA	NA	NA	NA	NA	3	158353434	158353467	34	-	0	0	0	0	0	0	0
ENSMUSG00000028176:E031	ENSMUSG00000028176	E031	0	NA	NA	NA	NA	NA	NA	NA	3	158411139	158413129	1991	-	0	0	0	0	0	0	0
ENSMUSG00000028176:E032	ENSMUSG00000028176	E032	0	NA	NA	NA	NA	NA	NA	NA	3	158413130	158413205	76	-	0	0	0	0	0	0	0
ENSMUSG00000028176:E033	ENSMUSG00000028176	E033	0	NA	NA	NA	NA	NA	NA	NA	3	158452333	158452691	359	-	0	0	0	0	0	0	0
ENSMUSG00000028176:E034	ENSMUSG00000028176	E034	0	NA	NA	NA	NA	NA	NA	NA	3	158452692	158452789	98	-	0	0	0	0	0	0	0
ENSMUSG00000028176:E035	ENSMUSG00000028176	E035	0.27453	6.53566	0.176309	0.674565	NA	0.668018	1.1136	1.47459	3	158561106	158561336	231	-	1	0	0	0	0	0	1
ENSMUSG00000028176:E036	ENSMUSG00000028176	E036	0.130416	8.24053	-0.00275232	1	NA	0.666355	0.0281643	-9.12873	3	158561337	158561345	9	-	1	0	0	0	0	0	0
ENSMUSG00000028176:E037	ENSMUSG00000028176	E037	0.130416	8.24053	-0.00275232	1	NA	0.666355	0.0281643	-9.12873	3	158561346	158562134	789	-	1	0	0	0	0	0	0
ENSMUSG00000028176:E038	ENSMUSG00000028176	E038	0	NA	NA	NA	NA	NA	NA	NA	3	158562135	158562221	87	-	0	0	0	0	0	0	0
ENSMUSG00000028177:E001	ENSMUSG00000028177	E001	0.532403	0.649366	0.00921508	0.923524	NA	1.30703	0.984081	-0.818922	3	157925220	157925268	49	+	0	0	0	3	0	1	0
ENSMUSG00000028177:E002	ENSMUSG00000028177	E002	0.532403	0.649366	0.00921508	0.923524	NA	1.30703	0.984081	-0.818922	3	157925269	157925270	2	+	0	0	0	3	0	1	0
ENSMUSG00000028177:E003	ENSMUSG00000028177	E003	1.80956	0.0753665	0.609584	0.434945	0.891948	2.0091	2.4331	0.552603	3	157925271	157925346	76	+	2	1	0	4	2	1	3
ENSMUSG00000028177:E004	ENSMUSG00000028177	E004	3.53471	0.0532957	1.29755	0.254662	0.781003	2.73972	3.44524	0.661403	3	157925347	157925710	364	+	5	3	1	4	3	1	8
ENSMUSG00000028177:E005	ENSMUSG00000028177	E005	3.10924	0.324651	0.987528	0.320347	0.830839	3.02691	2.44823	-0.612401	3	157925711	157926109	399	+	8	5	1	2	0	0	6
ENSMUSG00000028177:E006	ENSMUSG00000028177	E006	0.135117	0.819857	0.0770477	0.781339	NA	0.757931	0.0242162	-9.93607	3	157926110	157926201	92	+	0	0	0	1	0	0	0
ENSMUSG00000028177:E007	ENSMUSG00000028177	E007	0.135117	0.819857	0.0770477	0.781339	NA	0.757931	0.0242162	-9.93607	3	157926202	157926205	4	+	0	0	0	1	0	0	0
ENSMUSG00000028177:E008	ENSMUSG00000028177	E008	0.279231	0.369199	0.103341	0.747857	NA	0.759706	0.993962	0.775524	3	157926206	157926246	41	+	0	0	0	1	0	0	1
ENSMUSG00000028177:E009	ENSMUSG00000028177	E009	2.27449	0.21203	0.178112	0.673001	0.96124	2.70487	1.97929	-0.90135	3	157926789	157926879	91	+	10	1	0	2	1	2	1
ENSMUSG00000028177:E010	ENSMUSG00000028177	E010	2.73273	0.0572309	3.07352e-05	0.995577	1	2.73654	2.61896	-0.126761	3	157926880	157927025	146	+	6	2	1	4	1	4	2
ENSMUSG00000028177:E011	ENSMUSG00000028177	E011	1.69632	0.0949911	0.0821024	0.774468	0.976673	2.15465	1.98074	-0.242868	3	157927026	157927147	122	+	2	2	2	2	0	2	2
ENSMUSG00000028177:E012	ENSMUSG00000028177	E012	0.56286	0.199563	0.210731	0.646195	NA	1.07774	1.40057	0.756047	3	157928363	157928450	88	+	0	0	1	1	0	1	1
ENSMUSG00000028177:E013	ENSMUSG00000028177	E013	0	NA	NA	NA	NA	NA	NA	NA	3	157936936	157937073	138	+	0	0	0	0	0	0	0
ENSMUSG00000028177:E014	ENSMUSG00000028177	E014	0	NA	NA	NA	NA	NA	NA	NA	3	157937074	157937131	58	+	0	0	0	0	0	0	0
ENSMUSG00000028177:E015	ENSMUSG00000028177	E015	0.146991	0.964707	0.516074	0.472521	NA	0.0211299	0.998998	11.1263	3	157937905	157938355	451	+	0	0	0	0	1	0	0
ENSMUSG00000028179:E001	ENSMUSG00000028179	E001	152.715	0.0154129	0.670809	0.41277	0.882379	20.7324	19.0019	-0.255541	3	157894248	157894422	175	-	107	74	183	282	144	167	126
ENSMUSG00000028179:E002	ENSMUSG00000028179	E002	1863.18	0.000897641	2.13815	0.143675	0.64006	65.3832	63.8557	-0.0794844	3	157894423	157894827	405	-	1678	1038	1885	2911	2023	2004	1687
ENSMUSG00000028179:E003	ENSMUSG00000028179	E003	1573.87	0.000153639	0.923947	0.336441	0.841286	60.4978	59.7936	-0.0386439	3	157897192	157897301	110	-	1477	891	1571	2316	1770	1713	1433
ENSMUSG00000028179:E004	ENSMUSG00000028179	E004	907.525	0.000576803	0.69602	0.404124	0.878008	47.2649	46.6199	-0.0431635	3	157897302	157897330	29	-	818	539	921	1330	1041	960	822
ENSMUSG00000028179:E005	ENSMUSG00000028179	E005	16.6396	0.10436	0.00222749	0.962357	0.99989	6.57954	6.73442	0.067255	3	157897582	157897712	131	-	17	11	6	31	31	8	14
ENSMUSG00000028179:E006	ENSMUSG00000028179	E006	988.373	0.000207444	0.00339716	0.953521	0.998662	48.975	48.7609	-0.0138513	3	157905145	157905197	53	-	906	540	987	1464	1107	1056	953
ENSMUSG00000028179:E007	ENSMUSG00000028179	E007	45.8812	0.0101823	2.13579	0.143896	0.640428	10.4203	11.7258	0.342292	3	157905198	157905725	528	-	36	21	40	64	78	49	37
ENSMUSG00000028179:E008	ENSMUSG00000028179	E008	1121.26	0.000205122	0.00527601	0.942096	0.997348	51.8395	51.703	-0.0084243	3	157906183	157906304	122	-	1076	599	1093	1651	1251	1204	1090
ENSMUSG00000028179:E009	ENSMUSG00000028179	E009	1236.85	0.000303622	1.04542	0.306563	0.821679	53.89	54.3938	0.0299966	3	157907320	157907472	153	-	1197	638	1208	1778	1391	1366	1211
ENSMUSG00000028179:E010	ENSMUSG00000028179	E010	934.458	0.000180095	5.59093	0.0180538	0.211111	47.0873	48.3513	0.083431	3	157908899	157908976	78	-	883	461	923	1309	1126	1030	903
ENSMUSG00000028179:E011	ENSMUSG00000028179	E011	755.292	0.000258755	3.6607	0.0557103	0.414383	42.7609	43.7971	0.0743042	3	157910883	157910940	58	-	736	358	715	1096	902	847	719
ENSMUSG00000028179:E012	ENSMUSG00000028179	E012	1188.68	0.000716258	0.0808002	0.776216	0.976851	53.0891	53.1816	0.00559139	3	157913600	157913731	132	-	1148	575	1237	1709	1403	1292	1075
ENSMUSG00000028179:E013	ENSMUSG00000028179	E013	1243.67	0.000675397	0.400634	0.526762	0.925022	54.4946	53.8709	-0.0371142	3	157918426	157918535	110	-	1207	620	1275	1849	1483	1320	1076
ENSMUSG00000028179:E014	ENSMUSG00000028179	E014	151.525	0.00305371	1.32057	0.25049	0.776971	20.314	19.4053	-0.134172	3	157919700	157920016	317	-	161	97	138	224	176	135	143
ENSMUSG00000028179:E015	ENSMUSG00000028179	E015	1191.83	0.000320981	0.331644	0.564692	0.936024	53.0564	53.3738	0.0191598	3	157920017	157920112	96	-	1111	657	1156	1731	1455	1279	1068
ENSMUSG00000028179:E016	ENSMUSG00000028179	E016	948.6	0.000467024	0.488205	0.484729	0.912187	47.7856	48.2336	0.029425	3	157920955	157921036	82	-	931	512	879	1378	1155	1018	867
ENSMUSG00000028179:E017	ENSMUSG00000028179	E017	745.502	0.00122918	0.764181	0.382023	0.867041	42.5714	43.3668	0.0573911	3	157924866	157925051	186	-	764	392	682	1050	879	791	741
ENSMUSG00000028179:E018	ENSMUSG00000028179	E018	79.763	0.0108814	2.96907	0.0848707	0.510983	15.2472	13.5146	-0.350999	3	157925052	157925077	26	-	109	38	88	113	89	62	67
ENSMUSG00000028180:E001	ENSMUSG00000028180	E001	70.8405	0.0345788	1.85519	0.173181	0.68656	14.5853	12.2642	-0.503797	3	157534160	157534358	199	+	134	46	80	70	53	57	64
ENSMUSG00000028180:E002	ENSMUSG00000028180	E002	60.9264	0.0376822	1.59757	0.206248	0.729902	13.511	11.4246	-0.487055	3	157534359	157534375	17	+	108	35	69	71	46	51	54
ENSMUSG00000028180:E003	ENSMUSG00000028180	E003	92.7435	0.0257575	1.05342	0.304721	0.82044	16.2954	14.5784	-0.324385	3	157534376	157534387	12	+	153	63	107	88	75	75	96
ENSMUSG00000028180:E004	ENSMUSG00000028180	E004	277.523	0.00158344	0.278099	0.59795	0.944352	26.5601	26.8417	0.0313093	3	157534388	157534424	37	+	312	253	281	257	281	299	275
ENSMUSG00000028180:E005	ENSMUSG00000028180	E005	453.46	0.000307811	6.43845	0.0111676	0.152816	33.1741	34.6372	0.130336	3	157534425	157534474	50	+	509	423	409	409	469	489	494
ENSMUSG00000028180:E006	ENSMUSG00000028180	E006	653.105	0.000535993	2.07096	0.150127	0.650237	39.8272	40.6516	0.0629839	3	157536334	157536380	47	+	706	684	555	626	665	687	684
ENSMUSG00000028180:E007	ENSMUSG00000028180	E007	642.198	0.000982671	2.10356	0.146957	0.645141	39.4404	40.4256	0.0757807	3	157536381	157536386	6	+	673	684	548	611	660	679	672
ENSMUSG00000028180:E008	ENSMUSG00000028180	E008	70.9556	0.0101023	2.82078	0.0930513	0.533047	14.3374	12.6484	-0.364334	3	157536448	157536477	30	+	93	85	51	87	69	55	61
ENSMUSG00000028180:E009	ENSMUSG00000028180	E009	686.348	0.00106336	0.985348	0.320882	0.831286	40.8543	41.4853	0.0472512	3	157536478	157536482	5	+	713	742	593	663	688	716	721
ENSMUSG00000028180:E010	ENSMUSG00000028180	E010	1164.61	0.000649761	0.83583	0.360592	0.855351	52.2455	52.7563	0.0311721	3	157536483	157536586	104	+	1244	1110	1110	1166	1104	1248	1237
ENSMUSG00000028180:E011	ENSMUSG00000028180	E011	31.3024	0.10538	0.00942999	0.922641	0.995099	9.18035	8.97187	-0.0665033	3	157536735	157536738	4	+	46	43	8	33	38	34	21
ENSMUSG00000028180:E012	ENSMUSG00000028180	E012	1221.52	0.000579133	0.745119	0.388026	0.870447	53.4008	53.842	0.0264669	3	157537587	157537669	83	+	1284	1195	1164	1216	1171	1295	1289
ENSMUSG00000028180:E013	ENSMUSG00000028180	E013	175.22	0.00495546	7.83312	0.00512974	0.0869018	22.4709	19.6186	-0.398729	3	157539050	157540632	1583	+	213	206	154	211	165	133	151
ENSMUSG00000028180:E014	ENSMUSG00000028180	E014	958.528	0.0010089	0.251846	0.615778	0.949262	47.9011	48.149	0.0162737	3	157540633	157540650	18	+	1003	941	955	920	885	1002	1046
ENSMUSG00000028180:E015	ENSMUSG00000028180	E015	1070.32	0.000446599	0.144325	0.704019	0.966302	50.4477	50.5119	0.00404319	3	157540651	157540709	59	+	1150	1040	1044	1051	1004	1100	1155
ENSMUSG00000028180:E016	ENSMUSG00000028180	E016	92.3647	0.00857797	1.26881	0.259991	0.785485	15.0777	16.1207	0.194926	3	157540710	157541054	345	+	95	83	92	78	119	99	84
ENSMUSG00000028180:E017	ENSMUSG00000028180	E017	1248.64	0.00073593	0.331547	0.56475	0.936024	54.0317	54.2284	0.0117182	3	157541055	157541189	135	+	1420	1277	1168	1122	1253	1277	1282
ENSMUSG00000028180:E018	ENSMUSG00000028180	E018	185.296	0.00589291	3.62181	0.057027	0.41917	22.806	20.6218	-0.296058	3	157541190	157541699	510	+	243	232	147	186	165	151	181
ENSMUSG00000028180:E019	ENSMUSG00000028180	E019	1067.37	0.000981754	0.172597	0.677814	0.962186	50.3993	50.4822	0.00522396	3	157541700	157541765	66	+	1249	1139	929	959	1034	1090	1128
ENSMUSG00000028180:E020	ENSMUSG00000028180	E020	1008.93	0.0013095	0.0193553	0.889353	0.991583	49.2434	49.0813	-0.0104366	3	157541766	157541821	56	+	1202	1083	859	921	937	1058	1064
ENSMUSG00000028180:E021	ENSMUSG00000028180	E021	937.566	0.000649544	0.00459873	0.945934	0.998008	47.6359	47.4431	-0.0127601	3	157541822	157541869	48	+	1117	973	801	892	865	977	999
ENSMUSG00000028180:E022	ENSMUSG00000028180	E022	530.138	0.00432103	19.1005	1.24014e-05	0.000499204	38.7664	32.9925	-0.489547	3	157541870	157543157	1288	+	693	577	525	637	339	465	508
ENSMUSG00000028180:E023	ENSMUSG00000028180	E023	844.16	0.000250208	0.58843	0.443027	0.895361	45.1849	45.4671	0.0194499	3	157543158	157543201	44	+	976	829	742	826	777	876	938
ENSMUSG00000028180:E024	ENSMUSG00000028180	E024	877.259	0.000384219	3.62382	0.056958	0.418933	45.6267	46.7305	0.0748903	3	157543202	157543244	43	+	988	875	751	830	838	896	1014
ENSMUSG00000028180:E025	ENSMUSG00000028180	E025	921.33	0.00102741	0.928213	0.335328	0.840833	46.8672	47.5322	0.0442914	3	157544964	157545122	159	+	1055	947	816	829	862	916	1070
ENSMUSG00000028180:E026	ENSMUSG00000028180	E026	27.6106	0.01974	1.01097	0.31467	0.827143	8.87274	8.01396	-0.294584	3	157546075	157546149	75	+	34	23	34	29	17	20	37
ENSMUSG00000028180:E027	ENSMUSG00000028180	E027	788.875	0.000631086	0.161039	0.688202	0.963713	43.862	43.9649	0.00729131	3	157546675	157546803	129	+	946	765	720	732	724	805	879
ENSMUSG00000028180:E028	ENSMUSG00000028180	E028	713.353	0.00121264	0.353894	0.551917	0.932881	42.1919	41.4947	-0.0514742	3	157546804	157546923	120	+	806	695	706	699	603	759	767
ENSMUSG00000028180:E029	ENSMUSG00000028180	E029	3170.35	0.000493643	1.08849	0.296806	0.814078	80.8951	79.8094	-0.0487821	3	157546924	157548336	1413	+	3460	3187	3028	3219	3000	3169	3281
ENSMUSG00000028180:E030	ENSMUSG00000028180	E030	71.4426	0.00257374	0.562984	0.453061	0.899286	13.908	13.2901	-0.132119	3	157548337	157548376	40	+	82	82	76	56	69	68	68
ENSMUSG00000028180:E031	ENSMUSG00000028180	E031	27.3045	0.0173434	1.37666	0.24067	0.767225	8.89961	7.82584	-0.372053	3	157548377	157548410	34	+	23	38	32	27	20	31	20
ENSMUSG00000028182:E001	ENSMUSG00000028182	E001	0.279231	0.354165	0.325395	0.568383	NA	0.702897	1.0743	1.22405	3	155093434	155093537	104	+	0	0	0	1	0	0	1
ENSMUSG00000028182:E002	ENSMUSG00000028182	E002	1.54997	0.158763	3.63346	0.056629	0.417711	1.40924	2.83729	2.01955	3	155093538	155093587	50	+	1	2	0	1	0	2	5
ENSMUSG00000028182:E003	ENSMUSG00000028182	E003	1.98866	0.0677301	3.86674	0.0492522	0.386505	1.72616	3.03407	1.62775	3	155093588	155093670	83	+	1	2	1	2	1	2	5
ENSMUSG00000028182:E004	ENSMUSG00000028182	E004	7.70296	0.0153773	1.59865	0.206095	0.729785	4.10585	4.79718	0.449376	3	155098705	155098953	249	+	8	9	6	11	9	4	7
ENSMUSG00000028182:E005	ENSMUSG00000028182	E005	10.6475	0.0319754	0.493336	0.482443	0.911292	5.22835	4.68003	-0.319996	3	155100965	155101288	324	+	12	16	12	15	10	4	5
ENSMUSG00000028182:E006	ENSMUSG00000028182	E006	9.50638	0.0313861	1.32367	0.249934	0.776364	5.10641	4.15438	-0.595873	3	155101289	155102626	1338	+	15	10	5	23	6	4	5
ENSMUSG00000028182:E007	ENSMUSG00000028182	E007	1.221	0.558651	1.79846	0.179898	0.696847	2.02692	0.0402877	-11.3059	3	155114411	155114544	134	+	0	6	1	1	0	0	0
ENSMUSG00000028182:E008	ENSMUSG00000028182	E008	2.54632	0.0394418	0.018482	0.891862	0.991947	2.53785	2.3982	-0.163358	3	155129337	155129499	163	+	4	3	2	4	1	1	3
ENSMUSG00000028182:E009	ENSMUSG00000028182	E009	1.72779	0.0660089	2.88927	0.0891715	0.523363	2.33672	1.07267	-2.24681	3	155137362	155137748	387	+	2	2	3	4	1	0	0
ENSMUSG00000028182:E010	ENSMUSG00000028182	E010	0.93889	0.359966	0.35377	0.551987	0.932906	1.70172	1.07543	-1.32425	3	155163910	155164039	130	+	4	0	0	2	1	0	0
ENSMUSG00000028182:E011	ENSMUSG00000028182	E011	0	NA	NA	NA	NA	NA	NA	NA	3	155181645	155182228	584	+	0	0	0	0	0	0	0
ENSMUSG00000028182:E012	ENSMUSG00000028182	E012	1.83151	0.0725539	0.36455	0.54599	0.931199	1.98815	2.40258	0.546433	3	155187664	155188390	727	+	3	1	1	3	1	0	4
ENSMUSG00000028182:E013	ENSMUSG00000028182	E013	1.38187	0.287313	0.0144921	0.90418	0.99319	1.8451	1.86776	0.0352173	3	155193593	155194280	688	+	5	0	1	1	2	0	1
ENSMUSG00000028184:E001	ENSMUSG00000028184	E001	0	NA	NA	NA	NA	NA	NA	NA	3	148815583	148815585	3	-	0	0	0	0	0	0	0
ENSMUSG00000028184:E002	ENSMUSG00000028184	E002	0.146991	0.701919	-0.0555759	1	NA	0.0450202	0.76333	8.16736	3	148815586	148815854	269	-	0	0	0	0	1	0	0
ENSMUSG00000028184:E003	ENSMUSG00000028184	E003	0.146991	0.701919	-0.0555759	1	NA	0.021831	0.76333	10.2557	3	148815855	148815855	1	-	0	0	0	0	1	0	0
ENSMUSG00000028184:E004	ENSMUSG00000028184	E004	21.2098	0.00625866	0.707978	0.400116	0.87611	7.76257	7.19031	-0.221465	3	148815856	148816075	220	-	14	15	14	18	28	36	26
ENSMUSG00000028184:E005	ENSMUSG00000028184	E005	17.9403	0.00799391	0.666137	0.414402	0.883151	7.16695	6.608	-0.234748	3	148816076	148816092	17	-	12	11	12	17	25	31	20
ENSMUSG00000028184:E006	ENSMUSG00000028184	E006	129.55	0.00130874	3.9078	0.0480625	0.381037	17.4272	18.7399	0.212326	3	148816093	148816939	847	-	110	60	61	80	200	248	171
ENSMUSG00000028184:E007	ENSMUSG00000028184	E007	53.8157	0.00334609	6.59259	0.0102404	0.143903	10.6815	12.4691	0.44893	3	148816940	148817092	153	-	48	21	20	27	70	110	92
ENSMUSG00000028184:E008	ENSMUSG00000028184	E008	123.56	0.00334763	3.90273	0.0482078	0.38177	16.8167	18.3482	0.25465	3	148817093	148817721	629	-	97	75	63	54	178	225	190
ENSMUSG00000028184:E009	ENSMUSG00000028184	E009	51.2351	0.00228327	0.317765	0.572954	0.938302	11.2718	11.6474	0.0950982	3	148817722	148817744	23	-	40	33	29	27	70	96	71
ENSMUSG00000028184:E010	ENSMUSG00000028184	E010	47.037	0.00349029	0.211771	0.645383	0.955545	11.2278	10.9128	-0.0825078	3	148817745	148817763	19	-	39	29	31	29	68	87	53
ENSMUSG00000028184:E011	ENSMUSG00000028184	E011	67.5227	0.0019747	2.34989	0.125292	0.606303	13.8695	12.8109	-0.230757	3	148817764	148817928	165	-	64	41	40	51	95	115	77
ENSMUSG00000028184:E012	ENSMUSG00000028184	E012	2.57638	0.151593	3.10628	0.077991	0.49042	3.55256	1.85538	-1.87483	3	148818634	148818647	14	-	9	0	2	2	2	3	1
ENSMUSG00000028184:E013	ENSMUSG00000028184	E013	2.55981	0.193839	3.65887	0.0557713	0.414579	3.677	1.69042	-2.24292	3	148818648	148818686	39	-	10	0	2	2	1	3	1
ENSMUSG00000028184:E014	ENSMUSG00000028184	E014	2.68059	0.320592	0.0131216	0.908802	0.993782	2.83719	2.49855	-0.366859	3	148820320	148820416	97	-	1	6	0	1	1	6	4
ENSMUSG00000028184:E015	ENSMUSG00000028184	E015	2.10126	0.543479	0.446909	0.503806	0.918742	2.84494	1.96996	-1.06071	3	148820417	148820450	34	-	1	6	0	1	0	6	1
ENSMUSG00000028184:E016	ENSMUSG00000028184	E016	2.24825	0.394863	0.267498	0.605015	0.946456	2.84021	2.11795	-0.846874	3	148820451	148820468	18	-	1	6	0	1	1	6	1
ENSMUSG00000028184:E017	ENSMUSG00000028184	E017	5.90395	0.0416393	0.249977	0.617091	0.949353	3.71589	4.07414	0.265744	3	148820469	148820972	504	-	7	5	0	2	8	15	6
ENSMUSG00000028184:E018	ENSMUSG00000028184	E018	7.1177	0.0166579	5.85691	0.015516	0.191293	3.1465	4.85577	1.25271	3	148820973	148821025	53	-	1	2	3	4	11	16	14
ENSMUSG00000028184:E019	ENSMUSG00000028184	E019	4.20005	0.0338904	3.03264	0.0816052	0.501326	2.44061	3.71174	1.21017	3	148821026	148821054	29	-	0	2	3	1	5	11	8
ENSMUSG00000028184:E020	ENSMUSG00000028184	E020	3.92207	0.0934241	0.4681	0.493863	0.915515	2.81459	3.39266	0.539193	3	148821055	148821279	225	-	2	4	0	2	3	7	10
ENSMUSG00000028184:E021	ENSMUSG00000028184	E021	4.35995	0.0311014	0.682617	0.408687	0.880386	3.71931	3.13112	-0.496949	3	148821280	148821408	129	-	3	4	1	6	6	5	6
ENSMUSG00000028184:E022	ENSMUSG00000028184	E022	25.5982	0.00542282	0.150836	0.697737	0.9651	8.00663	8.2348	0.0812961	3	148821409	148822954	1546	-	27	13	13	12	35	41	42
ENSMUSG00000028184:E023	ENSMUSG00000028184	E023	30.4789	0.0113593	1.99163	0.158171	0.664339	9.65125	8.44144	-0.387744	3	148822955	148822979	25	-	37	11	17	30	40	44	40
ENSMUSG00000028184:E024	ENSMUSG00000028184	E024	29.1191	0.0161512	2.00811	0.15646	0.661709	9.53547	8.1963	-0.438062	3	148822980	148822987	8	-	39	10	15	29	37	44	36
ENSMUSG00000028184:E025	ENSMUSG00000028184	E025	38.793	0.0259649	1.02903	0.310386	0.824215	10.8386	9.54795	-0.367378	3	148822988	148823051	64	-	48	16	15	42	49	60	50
ENSMUSG00000028184:E026	ENSMUSG00000028184	E026	5.79198	0.030167	0.362513	0.547114	0.931614	4.20729	3.71829	-0.356732	3	148823052	148823695	644	-	9	1	2	6	6	8	10
ENSMUSG00000028184:E027	ENSMUSG00000028184	E027	35.7707	0.00846191	0.0105212	0.918302	0.994627	9.65692	9.64524	-0.00350456	3	148823696	148823771	76	-	40	17	12	26	48	56	58
ENSMUSG00000028184:E028	ENSMUSG00000028184	E028	34.9168	0.0124531	0.165641	0.684015	0.962997	9.39125	9.6174	0.0689129	3	148823772	148823824	53	-	39	12	14	25	48	55	58
ENSMUSG00000028184:E029	ENSMUSG00000028184	E029	10.7023	0.0183166	1.0247	0.311406	0.824863	4.77142	5.52401	0.423052	3	148823825	148825174	1350	-	6	7	5	5	22	19	12
ENSMUSG00000028184:E030	ENSMUSG00000028184	E030	33.7044	0.005568	0.940602	0.332123	0.838933	8.93197	9.58744	0.205049	3	148826365	148826396	32	-	30	13	16	22	51	53	56
ENSMUSG00000028184:E031	ENSMUSG00000028184	E031	52.0627	0.00629194	0.0175792	0.89452	0.992237	11.6865	11.5712	-0.0287862	3	148826397	148826533	137	-	46	20	35	38	63	91	80
ENSMUSG00000028184:E032	ENSMUSG00000028184	E032	1.73134	0.196577	1.38885	0.2386	0.765066	1.40787	2.41856	1.5615	3	148827172	148827211	40	-	0	1	0	1	6	1	3
ENSMUSG00000028184:E033	ENSMUSG00000028184	E033	1.71157	0.322056	1.23621	0.266203	0.789835	1.40173	2.4242	1.58083	3	148827212	148827238	27	-	0	0	0	2	6	1	3
ENSMUSG00000028184:E034	ENSMUSG00000028184	E034	4.89936	0.230288	0.000985744	0.974953	1	3.3118	3.67568	0.300944	3	148827239	148827540	302	-	1	2	4	4	16	4	3
ENSMUSG00000028184:E035	ENSMUSG00000028184	E035	3.91124	0.162846	0.0167276	0.897092	0.992617	2.99894	3.24407	0.226793	3	148827541	148827585	45	-	1	2	4	2	11	3	4
ENSMUSG00000028184:E036	ENSMUSG00000028184	E036	38.0612	0.0176056	0.147705	0.700738	0.965706	9.66935	10.1011	0.126541	3	148828477	148828548	72	-	31	15	25	24	37	80	62
ENSMUSG00000028184:E037	ENSMUSG00000028184	E037	29.2011	0.017526	1.18873	0.275585	0.798374	8.06345	9.09366	0.347972	3	148828549	148828568	20	-	19	13	13	21	29	67	49
ENSMUSG00000028184:E038	ENSMUSG00000028184	E038	29.4183	0.0136513	1.36904	0.241977	0.768248	8.12143	9.12788	0.338116	3	148833862	148833928	67	-	24	13	12	18	29	68	49
ENSMUSG00000028184:E039	ENSMUSG00000028184	E039	33.0807	0.0365145	0.341674	0.558865	0.934621	8.98644	9.46114	0.149044	3	148835304	148835391	88	-	36	18	5	24	37	68	52
ENSMUSG00000028184:E040	ENSMUSG00000028184	E040	35.713	0.0730806	0.00419384	0.948365	0.998008	9.94387	9.45713	-0.145367	3	148835392	148835524	133	-	51	18	6	28	33	77	48
ENSMUSG00000028184:E041	ENSMUSG00000028184	E041	1.79479	0.0707218	0.29645	0.586117	0.941514	2.43284	2.00673	-0.555712	3	148835525	148835525	1	-	4	2	0	0	2	3	2
ENSMUSG00000028184:E042	ENSMUSG00000028184	E042	69.7913	0.0150512	0.00349605	0.952851	0.998579	13.512	13.4268	-0.0183805	3	148836352	148836561	210	-	74	32	23	59	86	136	95
ENSMUSG00000028184:E043	ENSMUSG00000028184	E043	73.7426	0.00854885	0.278261	0.597843	0.944339	14.1436	13.6415	-0.105109	3	148837564	148837737	174	-	71	40	29	65	97	143	87
ENSMUSG00000028184:E044	ENSMUSG00000028184	E044	72.6048	0.00420523	0.0442605	0.83337	0.984885	13.884	13.653	-0.0487959	3	148839109	148839314	206	-	83	36	32	46	96	142	89
ENSMUSG00000028184:E045	ENSMUSG00000028184	E045	59.8303	0.00295991	2.92807	0.0870514	0.51742	13.2189	11.9996	-0.281044	3	148839645	148839770	126	-	66	36	37	39	62	112	78
ENSMUSG00000028184:E046	ENSMUSG00000028184	E046	46.2112	0.0118484	2.48963	0.114599	0.583512	11.7736	10.3834	-0.364365	3	148846849	148847032	184	-	49	28	35	29	47	67	74
ENSMUSG00000028184:E047	ENSMUSG00000028184	E047	2.08099	0.0526907	0.563107	0.453011	0.899286	1.98995	2.51414	0.674799	3	148849766	148849804	39	-	1	2	0	1	2	5	4
ENSMUSG00000028184:E048	ENSMUSG00000028184	E048	56.8189	0.00235065	0.328246	0.566694	0.936626	11.8646	12.2455	0.0917248	3	148850836	148851021	186	-	43	39	30	31	81	100	81
ENSMUSG00000028184:E049	ENSMUSG00000028184	E049	58.3946	0.0076833	0.0016318	0.967778	1	12.2993	12.2547	-0.0105427	3	148851895	148851998	104	-	60	34	34	26	91	91	80
ENSMUSG00000028184:E050	ENSMUSG00000028184	E050	59.8214	0.00204522	1.58734	0.207706	0.731788	12.9976	12.1057	-0.20643	3	148852567	148852662	96	-	64	31	38	39	75	97	84
ENSMUSG00000028184:E051	ENSMUSG00000028184	E051	80.5863	0.00158436	2.31319	0.12828	0.612243	15.0505	14.0167	-0.207117	3	148852663	148852860	198	-	71	51	53	56	107	136	101
ENSMUSG00000028184:E052	ENSMUSG00000028184	E052	196.204	0.00104549	0.0517188	0.820099	0.983016	22.2964	22.435	0.0182388	3	148858733	148859533	801	-	167	105	107	134	279	363	251
ENSMUSG00000028184:E053	ENSMUSG00000028184	E053	1.66631	0.0678038	0.78251	0.376375	0.863967	2.43784	1.85444	-0.789392	3	148859534	148859541	8	-	1	2	1	2	1	4	1
ENSMUSG00000028184:E054	ENSMUSG00000028184	E054	0.715502	0.32439	0.392764	0.53085	NA	0.991516	1.5306	1.25286	3	148860427	148860438	12	-	1	0	0	0	3	0	1
ENSMUSG00000028184:E055	ENSMUSG00000028184	E055	2.47299	0.0859549	1.2388	0.265702	0.789523	2.99086	2.15346	-0.948055	3	148865596	148865599	4	-	3	3	3	0	4	1	3
ENSMUSG00000028184:E056	ENSMUSG00000028184	E056	59.3007	0.0017872	1.62089	0.202968	0.726027	12.926	12.0561	-0.202308	3	148865600	148865709	110	-	57	42	33	38	74	103	77
ENSMUSG00000028184:E057	ENSMUSG00000028184	E057	9.1934	0.0137443	0.0816992	0.775008	0.976732	4.76846	4.97082	0.120039	3	148888941	148890411	1471	-	7	7	3	6	15	19	9
ENSMUSG00000028184:E058	ENSMUSG00000028184	E058	80.7612	0.00176287	0.0157602	0.900096	0.992857	14.3902	14.469	0.0158809	3	148890412	148890625	214	-	67	57	40	47	105	153	109
ENSMUSG00000028184:E059	ENSMUSG00000028184	E059	9.66273	0.186056	0.0576287	0.810284	0.981563	4.9309	5.00453	0.042809	3	148953960	148954562	603	-	2	14	4	4	20	11	12
ENSMUSG00000028184:E060	ENSMUSG00000028184	E060	42.7319	0.0134489	0.262767	0.608225	0.947403	10.1907	10.6698	0.133139	3	148954563	148954635	73	-	28	34	24	19	61	80	58
ENSMUSG00000028184:E061	ENSMUSG00000028184	E061	36.5266	0.0387124	0.0156541	0.900431	0.99289	9.69987	9.71353	0.00407555	3	148954636	148954658	23	-	34	30	22	9	52	67	46
ENSMUSG00000028184:E062	ENSMUSG00000028184	E062	35.5037	0.0568401	0.0316523	0.858793	0.987851	9.85624	9.40139	-0.136844	3	148954659	148954735	77	-	36	32	22	8	46	67	42
ENSMUSG00000028184:E063	ENSMUSG00000028184	E063	1.1802	0.59191	0.236436	0.626792	0.951511	1.42019	1.88243	0.81311	3	148954736	148954774	39	-	0	2	0	0	2	0	4
ENSMUSG00000028184:E064	ENSMUSG00000028184	E064	0.881206	0.277037	0.744044	0.388369	0.870621	0.997565	1.71004	1.55521	3	148954775	148954787	13	-	0	1	0	0	2	0	3
ENSMUSG00000028184:E065	ENSMUSG00000028184	E065	22.881	0.0145707	0.937582	0.3329	0.839335	7.17523	7.9551	0.298408	3	148988590	148989316	727	-	14	14	15	9	41	38	31
ENSMUSG00000028184:E066	ENSMUSG00000028184	E066	5.57762	0.0385679	0.631265	0.426892	0.888659	3.44111	4.01698	0.446731	3	148989317	148989482	166	-	6	2	2	2	13	10	5
ENSMUSG00000028184:E067	ENSMUSG00000028184	E067	3.59953	0.0340619	1.04999	0.30551	0.820963	2.629	3.30754	0.662735	3	148990440	148990555	116	-	5	1	1	0	6	7	6
ENSMUSG00000028185:E001	ENSMUSG00000028185	E001	0	NA	NA	NA	NA	NA	NA	NA	3	146580985	146582614	1630	-	0	0	0	0	0	0	0
ENSMUSG00000028185:E002	ENSMUSG00000028185	E002	0	NA	NA	NA	NA	NA	NA	NA	3	146584491	146584688	198	-	0	0	0	0	0	0	0
ENSMUSG00000028185:E003	ENSMUSG00000028185	E003	0	NA	NA	NA	NA	NA	NA	NA	3	146586891	146587046	156	-	0	0	0	0	0	0	0
ENSMUSG00000028185:E004	ENSMUSG00000028185	E004	0	NA	NA	NA	NA	NA	NA	NA	3	146589068	146589146	79	-	0	0	0	0	0	0	0
ENSMUSG00000028185:E005	ENSMUSG00000028185	E005	0.127051	14	6.05382e-12	0.999998	NA	0.160959	0.160959	-9.46328e-06	3	146593406	146593583	178	-	0	0	0	0	0	1	0
ENSMUSG00000028185:E006	ENSMUSG00000028185	E006	0.127051	14	6.05382e-12	0.999998	NA	0.160958	0.160959	9.46334e-06	3	146596288	146596507	220	-	0	0	0	0	0	1	0
ENSMUSG00000028185:E007	ENSMUSG00000028185	E007	0	NA	NA	NA	NA	NA	NA	NA	3	146596508	146596612	105	-	0	0	0	0	0	0	0
ENSMUSG00000028185:E008	ENSMUSG00000028185	E008	0	NA	NA	NA	NA	NA	NA	NA	3	146615373	146615596	224	-	0	0	0	0	0	0	0
ENSMUSG00000028186:E001	ENSMUSG00000028186	E001	0	NA	NA	NA	NA	NA	NA	NA	3	146570426	146570563	138	+	0	0	0	0	0	0	0
ENSMUSG00000028186:E002	ENSMUSG00000028186	E002	0	NA	NA	NA	NA	NA	NA	NA	3	146597077	146597147	71	+	0	0	0	0	0	0	0
ENSMUSG00000028186:E003	ENSMUSG00000028186	E003	0	NA	NA	NA	NA	NA	NA	NA	3	146597148	146597164	17	+	0	0	0	0	0	0	0
ENSMUSG00000028186:E004	ENSMUSG00000028186	E004	0	NA	NA	NA	NA	NA	NA	NA	3	146597165	146597165	1	+	0	0	0	0	0	0	0
ENSMUSG00000028186:E005	ENSMUSG00000028186	E005	0	NA	NA	NA	NA	NA	NA	NA	3	146597166	146597233	68	+	0	0	0	0	0	0	0
ENSMUSG00000028186:E006	ENSMUSG00000028186	E006	0	NA	NA	NA	NA	NA	NA	NA	3	146609979	146609984	6	+	0	0	0	0	0	0	0
ENSMUSG00000028186:E007	ENSMUSG00000028186	E007	0	NA	NA	NA	NA	NA	NA	NA	3	146609985	146610269	285	+	0	0	0	0	0	0	0
ENSMUSG00000028186:E008	ENSMUSG00000028186	E008	0.57363	0.233392	0.994557	0.318631	NA	1.61702	0.808664	-1.99957	3	146610270	146610488	219	+	0	1	1	1	0	1	0
ENSMUSG00000028186:E009	ENSMUSG00000028186	E009	0.392585	0.507449	0.317985	0.572821	NA	1.30676	0.806123	-1.39392	3	146610489	146612282	1794	+	1	0	0	1	0	1	0
ENSMUSG00000028186:E010	ENSMUSG00000028186	E010	1.27598	0.100341	3.52853	0.0603211	0.431756	2.46615	1.14408	-2.21642	3	146612283	146612325	43	+	1	3	1	2	0	2	0
ENSMUSG00000028186:E011	ENSMUSG00000028186	E011	1.01851	0.138899	3.62439	0.0569386	0.418848	2.28741	0.809652	-2.99695	3	146612326	146612348	23	+	0	3	1	2	0	1	0
ENSMUSG00000028186:E012	ENSMUSG00000028186	E012	1.14893	0.113646	5.04536	0.024692	0.258768	2.46654	0.809927	-3.21357	3	146612349	146612399	51	+	1	3	1	2	0	1	0
ENSMUSG00000028186:E013	ENSMUSG00000028186	E013	0.130416	2.15763	0.116408	0.732963	NA	0.916159	0.0488767	-8.45681	3	146612400	146612443	44	+	1	0	0	0	0	0	0
ENSMUSG00000028186:E014	ENSMUSG00000028186	E014	1.55622	0.0907162	2.84765	0.0915078	0.529074	2.6378	1.39994	-1.82823	3	146612493	146612571	79	+	1	5	0	2	0	3	0
ENSMUSG00000028186:E015	ENSMUSG00000028186	E015	1.78023	0.0967625	0.933894	0.333853	0.839954	1.86556	2.41798	0.748516	3	146624464	146624647	184	+	0	3	0	1	1	7	1
ENSMUSG00000028186:E016	ENSMUSG00000028186	E016	1.51305	0.112966	2.9547	0.085628	0.513115	1.31931	2.42169	1.75271	3	146625755	146625878	124	+	0	2	0	0	3	6	0
ENSMUSG00000028186:E017	ENSMUSG00000028186	E017	0.301874	0.791686	0.0132263	0.908441	NA	0.937176	0.816325	-0.398367	3	146625879	146625881	3	+	0	1	0	0	1	0	0
ENSMUSG00000028186:E018	ENSMUSG00000028186	E018	1.21117	0.116713	3.63527	0.0565674	0.41751	0.931956	2.2806	2.58242	3	146627801	146627804	4	+	0	1	0	0	2	6	0
ENSMUSG00000028186:E019	ENSMUSG00000028186	E019	1.33823	0.107036	4.30021	0.0381077	0.334791	0.93187	2.41738	2.75078	3	146627805	146627884	80	+	0	1	0	0	2	7	0
ENSMUSG00000028186:E020	ENSMUSG00000028186	E020	1.11365	0.133168	1.02174	0.312107	0.825316	1.32	1.97898	1.16856	3	146630533	146630647	115	+	0	1	1	0	2	4	0
ENSMUSG00000028186:E021	ENSMUSG00000028186	E021	2.87212	0.0567556	1.66917	0.196369	0.718343	2.28483	3.1213	0.900387	3	146630648	146632305	1658	+	1	4	1	0	3	12	0
ENSMUSG00000028187:E001	ENSMUSG00000028187	E001	26.4971	0.0165485	2.48578	0.11488	0.584049	9.02608	7.61223	-0.492948	3	146505956	146506343	388	-	19	30	20	47	21	32	19
ENSMUSG00000028187:E002	ENSMUSG00000028187	E002	182.099	0.0006372	0.0313409	0.859482	0.987953	21.7674	21.9001	0.0178898	3	146506344	146506422	79	-	142	165	168	210	194	258	153
ENSMUSG00000028187:E003	ENSMUSG00000028187	E003	560.436	0.000299089	2.15847	0.141786	0.636659	37.1364	38.0378	0.0731571	3	146506423	146506575	153	-	430	489	518	631	618	765	515
ENSMUSG00000028187:E004	ENSMUSG00000028187	E004	90.3026	0.00669349	1.46746	0.225747	0.752126	15.9364	14.7615	-0.223108	3	146506576	146507071	496	-	74	89	92	108	98	86	87
ENSMUSG00000028187:E005	ENSMUSG00000028187	E005	776.564	0.000402028	1.29024	0.256004	0.782172	43.4533	44.1361	0.0484654	3	146507072	146507198	127	-	627	649	718	896	867	1029	712
ENSMUSG00000028187:E006	ENSMUSG00000028187	E006	963.771	0.00019663	0.0076602	0.930256	0.996129	48.3789	48.3159	-0.00411597	3	146507514	146507695	182	-	786	855	882	1126	1037	1278	859
ENSMUSG00000028187:E007	ENSMUSG00000028187	E007	523.413	0.000788499	0.281958	0.595421	0.943846	36.5474	36.1771	-0.0309635	3	146508142	146508172	31	-	453	509	441	596	570	704	435
ENSMUSG00000028187:E008	ENSMUSG00000028187	E008	556.041	0.00040255	0.343998	0.55753	0.934109	37.6148	37.2484	-0.0298453	3	146508173	146508224	52	-	459	516	490	660	577	771	469
ENSMUSG00000028187:E009	ENSMUSG00000028187	E009	56.9639	0.00284329	0.0338479	0.854031	0.987298	12.3607	12.222	-0.0327586	3	146508225	146508492	268	-	45	55	49	69	49	80	57
ENSMUSG00000028187:E010	ENSMUSG00000028187	E010	175.397	0.01525	0.192564	0.660791	0.958873	21.9006	20.8697	-0.141707	3	146510795	146512141	1347	-	125	184	122	263	180	224	146
ENSMUSG00000028187:E011	ENSMUSG00000028187	E011	736.823	0.00023787	2.98418	0.0840816	0.50884	43.1766	42.1567	-0.0740445	3	146512142	146512295	154	-	607	700	673	871	784	974	605
ENSMUSG00000028187:E012	ENSMUSG00000028187	E012	520.435	0.000323757	0.169206	0.680818	0.962731	36.1313	36.4158	0.0238315	3	146512816	146512911	96	-	440	448	496	568	592	698	441
ENSMUSG00000028187:E013	ENSMUSG00000028187	E013	436.627	0.00134499	1.33629	0.24769	0.774598	32.9126	33.892	0.0884334	3	146517726	146517806	81	-	377	346	420	461	506	616	369
ENSMUSG00000028187:E014	ENSMUSG00000028187	E014	450.767	0.00322703	0.195964	0.657998	0.958346	33.6253	34.1673	0.0482861	3	146519387	146519443	57	-	423	374	433	446	514	623	381
ENSMUSG00000028187:E015	ENSMUSG00000028187	E015	29.9856	0.0134628	4.15545	0.0415008	0.351325	9.65631	7.98939	-0.548506	3	146520685	146521051	367	-	42	27	31	33	31	27	21
ENSMUSG00000028187:E016	ENSMUSG00000028187	E016	451.978	0.0022431	0.0596274	0.807086	0.981231	33.7796	34.0968	0.0282322	3	146521169	146521411	243	-	423	387	424	459	498	637	377
ENSMUSG00000028187:E017	ENSMUSG00000028187	E017	6.53577	0.319947	0.589145	0.44275	0.895189	4.48086	3.7383	-0.523143	3	146521412	146521429	18	-	2	13	4	9	13	4	0
ENSMUSG00000028188:E001	ENSMUSG00000028188	E001	0.850985	1.03277	0.491605	0.483212	0.911674	0.756044	2.24001	3.13418	3	146457196	146457201	6	-	1	0	0	0	0	0	5
ENSMUSG00000028188:E002	ENSMUSG00000028188	E002	0.850985	1.03277	0.491605	0.483212	0.911674	0.756044	2.24001	3.13418	3	146457202	146457202	1	-	1	0	0	0	0	0	5
ENSMUSG00000028188:E003	ENSMUSG00000028188	E003	8.92358	0.0944946	0.0239295	0.877064	0.990137	4.84308	4.65499	-0.114402	3	146457203	146457487	285	-	5	19	3	13	6	5	11
ENSMUSG00000028188:E004	ENSMUSG00000028188	E004	0.309767	0.880978	0.317601	0.573053	NA	1.09279	0.0582297	-8.46031	3	146457488	146457504	17	-	0	2	0	0	0	0	0
ENSMUSG00000028188:E005	ENSMUSG00000028188	E005	9.45477	0.0200529	0.438111	0.508036	0.919715	5.06582	4.6408	-0.253089	3	146463185	146463255	71	-	5	17	6	16	6	7	9
ENSMUSG00000028188:E006	ENSMUSG00000028188	E006	8.40671	0.0171408	0.00902757	0.924304	0.995433	4.57556	4.75083	0.10856	3	146465909	146465939	31	-	8	10	5	13	10	4	9
ENSMUSG00000028188:E007	ENSMUSG00000028188	E007	9.45594	0.0180626	0.263642	0.607629	0.947209	5.00311	4.75142	-0.149077	3	146465940	146465996	57	-	8	14	6	15	11	4	8
ENSMUSG00000028188:E008	ENSMUSG00000028188	E008	8.83915	0.0330244	0.0589927	0.808095	0.981338	4.76048	4.75747	-0.00182845	3	146468106	146468204	99	-	9	9	7	14	13	4	6
ENSMUSG00000028188:E009	ENSMUSG00000028188	E009	4.24636	0.0266221	5.69835	0.0169809	0.202725	3.81265	2.2123	-1.57106	3	146469625	146469625	1	-	6	6	4	9	2	2	1
ENSMUSG00000028188:E010	ENSMUSG00000028188	E010	9.71772	0.034409	0.764147	0.382034	0.867041	5.18066	4.64016	-0.318233	3	146469626	146469739	114	-	8	8	15	15	9	8	5
ENSMUSG00000028188:E011	ENSMUSG00000028188	E011	9.97181	0.0290719	0.122129	0.726737	0.969609	5.12112	4.94661	-0.100143	3	146469740	146469803	64	-	6	7	14	18	11	9	5
ENSMUSG00000028188:E012	ENSMUSG00000028188	E012	10.4601	0.0526603	0.000593107	0.98057	1	5.13607	5.23196	0.0534297	3	146475256	146475349	94	-	5	9	16	15	12	11	5
ENSMUSG00000028188:E013	ENSMUSG00000028188	E013	8.74213	0.0158056	0.177843	0.673234	0.961291	4.58301	4.94582	0.220033	3	146475350	146475381	32	-	3	9	11	13	10	9	6
ENSMUSG00000028188:E014	ENSMUSG00000028188	E014	12.8702	0.0106639	1.39834	0.237001	0.763408	6.00953	5.23359	-0.399416	3	146476194	146476269	76	-	4	15	15	28	10	10	8
ENSMUSG00000028188:E015	ENSMUSG00000028188	E015	10.7149	0.00984774	3.62667	0.0568604	0.418617	5.6579	4.42465	-0.710142	3	146476270	146476302	33	-	6	13	12	24	6	6	8
ENSMUSG00000028188:E016	ENSMUSG00000028188	E016	12.4856	0.0091896	1.70225	0.191994	0.712718	5.95649	5.13877	-0.426618	3	146481128	146481209	82	-	8	12	14	27	8	10	9
ENSMUSG00000028188:E017	ENSMUSG00000028188	E017	14.1241	0.0078653	3.51998	0.0606333	0.432917	6.42486	5.23691	-0.590717	3	146481767	146481860	94	-	10	18	12	31	11	6	11
ENSMUSG00000028188:E018	ENSMUSG00000028188	E018	7.03798	0.0181178	0.900297	0.342702	0.845052	4.45162	3.83376	-0.431448	3	146482493	146482545	53	-	3	12	5	14	7	4	4
ENSMUSG00000028188:E019	ENSMUSG00000028188	E019	6.53346	0.0187568	0.992634	0.319099	0.829836	4.31814	3.69857	-0.447173	3	146483426	146483525	100	-	5	10	6	11	3	7	4
ENSMUSG00000028188:E020	ENSMUSG00000028188	E020	14.7169	0.0527527	0.0191531	0.889928	0.991652	6.21121	6.06781	-0.0674998	3	146485411	146487199	1789	-	6	23	10	27	8	20	10
ENSMUSG00000028188:E021	ENSMUSG00000028188	E021	17.3957	0.00722522	4.50533	0.0337893	0.312701	6.10289	7.59046	0.630591	3	146487200	146487419	220	-	7	18	12	27	20	23	16
ENSMUSG00000028188:E022	ENSMUSG00000028188	E022	8.14696	0.017774	0.433201	0.510422	0.920303	4.38563	4.84878	0.289927	3	146487420	146487511	92	-	1	11	5	16	10	7	7
ENSMUSG00000028188:E023	ENSMUSG00000028188	E023	14.3452	0.0327531	1.02714	0.310831	0.82455	5.76276	6.56362	0.376045	3	146487512	146487565	54	-	3	11	14	29	19	15	10
ENSMUSG00000028188:E024	ENSMUSG00000028188	E024	14.2968	0.0381645	1.53491	0.215378	0.740299	5.73824	6.64164	0.422519	3	146488647	146488764	118	-	6	9	7	35	17	14	14
ENSMUSG00000028188:E025	ENSMUSG00000028188	E025	11.2187	0.0768195	0.87353	0.34998	0.848857	4.98728	5.97478	0.521907	3	146489811	146489883	73	-	5	5	9	24	13	5	18
ENSMUSG00000028188:E026	ENSMUSG00000028188	E026	6.17275	0.0291731	3.91923	0.0477367	0.379474	3.3286	4.85716	1.09114	3	146489884	146489917	34	-	3	5	5	6	8	4	12
ENSMUSG00000028188:E027	ENSMUSG00000028188	E027	10.1795	0.0902123	0.00328917	0.954265	0.998856	5.09018	5.2265	0.0763414	3	146493672	146493843	172	-	15	10	5	15	6	11	11
ENSMUSG00000028188:E028	ENSMUSG00000028188	E028	1.07898	0.22168	0.206828	0.649265	0.956472	1.52084	1.96756	0.743166	3	146493844	146493845	2	-	2	1	0	1	1	3	0
ENSMUSG00000028188:E029	ENSMUSG00000028188	E029	0	NA	NA	NA	NA	NA	NA	NA	3	146494956	146495115	160	-	0	0	0	0	0	0	0
ENSMUSG00000028188:E030	ENSMUSG00000028188	E030	5.04266	0.224499	1.25942	0.261761	0.786992	3.10519	4.40496	1.00948	3	146499655	146499709	55	-	7	1	1	8	3	9	8
ENSMUSG00000028188:E031	ENSMUSG00000028188	E031	2.33549	0.201269	0.923341	0.336599	0.841463	2.13727	2.97714	0.95656	3	146499710	146499753	44	-	3	0	0	5	2	2	5
ENSMUSG00000028189:E001	ENSMUSG00000028189	E001	1.09056	0.119541	0.30043	0.583613	0.940885	1.53687	1.89427	0.603352	3	146449795	146450469	675	+	1	0	1	3	0	2	1
ENSMUSG00000028189:E002	ENSMUSG00000028189	E002	0.709678	0.167061	1.7403	0.187101	NA	0.977363	1.89273	1.90716	3	146450470	146450477	8	+	0	1	1	0	0	2	1
ENSMUSG00000028189:E003	ENSMUSG00000028189	E003	7.13929	0.117052	0.0521057	0.819439	0.982842	4.14623	4.08791	-0.0409018	3	146450478	146450492	15	+	3	4	14	15	4	7	3
ENSMUSG00000028189:E004	ENSMUSG00000028189	E004	59.4643	0.013345	0.134621	0.713688	0.967809	11.8349	12.0226	0.0456672	3	146450493	146450630	138	+	79	42	104	71	26	43	52
ENSMUSG00000028189:E005	ENSMUSG00000028189	E005	25.4883	0.0451234	0.012605	0.910608	0.993938	7.83986	7.68598	-0.0573398	3	146450631	146452931	2301	+	47	30	31	22	16	13	20
ENSMUSG00000028189:E006	ENSMUSG00000028189	E006	9.66638	0.0317219	0.245878	0.619992	0.949818	4.91641	4.51886	-0.243511	3	146454163	146454346	184	+	12	14	9	16	5	6	6
ENSMUSG00000028189:E007	ENSMUSG00000028189	E007	97.3391	0.00188935	0.234565	0.62816	0.951892	15.0776	15.3581	0.0536927	3	146454347	146454485	139	+	118	81	158	126	51	61	86
ENSMUSG00000028189:E008	ENSMUSG00000028189	E008	127.839	0.00102242	0.743088	0.388673	0.870866	17.1882	17.7438	0.0929495	3	146454948	146455156	209	+	160	98	197	175	71	64	130
ENSMUSG00000028189:E009	ENSMUSG00000028189	E009	64.0787	0.00466126	0.0230048	0.879445	0.99042	12.3661	12.2283	-0.0325316	3	146457336	146457341	6	+	66	54	96	108	29	36	60
ENSMUSG00000028189:E010	ENSMUSG00000028189	E010	108.236	0.00115239	0.0450875	0.831843	0.984585	16.0406	15.8861	-0.028221	3	146457342	146457507	166	+	137	87	161	163	52	61	99
ENSMUSG00000028189:E011	ENSMUSG00000028189	E011	87.7174	0.00187469	0.733373	0.391792	0.871977	14.5353	13.9982	-0.109543	3	146458743	146458840	98	+	116	74	135	124	45	31	88
ENSMUSG00000028189:E012	ENSMUSG00000028189	E012	94.0755	0.00246015	0.00287864	0.957212	0.999329	14.8942	14.9822	0.0171443	3	146459679	146459840	162	+	117	74	132	149	50	40	98
ENSMUSG00000028189:E013	ENSMUSG00000028189	E013	256.948	0.000974801	0.0776449	0.780515	0.977236	24.4793	24.3209	-0.0191829	3	146463899	146465771	1873	+	309	233	382	369	150	119	234
ENSMUSG00000028189:E014	ENSMUSG00000028189	E014	1.62627	0.237143	0.494448	0.48195	0.911093	2.07999	1.55473	-0.839937	3	146465772	146465849	78	+	0	4	2	3	0	0	2
ENSMUSG00000028191:E001	ENSMUSG00000028191	E001	0.858363	0.140051	0.969247	0.324868	0.83422	1.16753	1.83284	1.30137	3	145922804	145924261	1458	+	0	0	2	0	1	2	1
ENSMUSG00000028191:E002	ENSMUSG00000028191	E002	75.1365	0.00874811	5.06684	0.0243877	0.256741	14.9413	12.8704	-0.433907	3	145924262	145924356	95	+	115	56	98	64	64	73	61
ENSMUSG00000028191:E003	ENSMUSG00000028191	E003	289.214	0.00112512	2.07291	0.149935	0.64993	27.6212	26.756	-0.0945869	3	145924357	145924515	159	+	336	257	325	243	311	292	271
ENSMUSG00000028191:E004	ENSMUSG00000028191	E004	32.2594	0.00921046	0.141909	0.70639	0.966736	9.33115	9.08001	-0.0789942	3	145924516	145925171	656	+	43	37	27	22	38	30	30
ENSMUSG00000028191:E005	ENSMUSG00000028191	E005	18.0207	0.0738814	0.405583	0.52422	0.924039	6.48132	7.38783	0.378471	3	145927431	145927931	501	+	23	15	17	7	19	11	34
ENSMUSG00000028191:E006	ENSMUSG00000028191	E006	582.399	0.000382923	0.109006	0.741278	0.971657	37.9507	38.3372	0.0309552	3	145930406	145930694	289	+	647	527	591	489	619	630	602
ENSMUSG00000028191:E007	ENSMUSG00000028191	E007	1299.36	0.00161465	1.25694	0.262231	0.787187	54.8118	55.7564	0.0553224	3	145932951	145934356	1406	+	1477	1113	1244	1174	1352	1511	1320
ENSMUSG00000028194:E001	ENSMUSG00000028194	E001	113.683	0.0038516	0.523152	0.4695	0.906191	17.0476	17.5828	0.0902839	3	145758675	145759164	490	+	150	86	94	112	117	125	124
ENSMUSG00000028194:E002	ENSMUSG00000028194	E002	1.74073	0.0697151	0.465926	0.494867	0.915726	2.31426	1.84984	-0.646409	3	145760748	145760775	28	+	1	3	2	2	1	1	2
ENSMUSG00000028194:E003	ENSMUSG00000028194	E003	2.70442	0.408041	0.0744385	0.784981	0.97811	2.83687	2.44376	-0.430513	3	145810479	145810601	123	+	1	6	0	5	4	3	0
ENSMUSG00000028194:E004	ENSMUSG00000028194	E004	110.741	0.00511758	1.39928	0.236844	0.763203	16.6095	17.6347	0.174889	3	145845705	145845804	100	+	139	95	86	99	111	143	115
ENSMUSG00000028194:E005	ENSMUSG00000028194	E005	129.273	0.00372595	0.0246793	0.875169	0.989974	18.406	18.4871	0.0128584	3	145852251	145852324	74	+	175	119	80	143	130	159	117
ENSMUSG00000028194:E006	ENSMUSG00000028194	E006	171.292	0.000826981	1.09041	0.29638	0.813819	20.9528	21.5301	0.0798587	3	145853157	145853276	120	+	237	141	113	180	181	216	156
ENSMUSG00000028194:E007	ENSMUSG00000028194	E007	224.695	0.000532605	4.12689	0.0422069	0.354901	23.7064	24.8626	0.1407	3	145889084	145889227	144	+	303	160	167	233	254	287	201
ENSMUSG00000028194:E008	ENSMUSG00000028194	E008	7.05936	0.0154088	0.22644	0.634176	0.952845	4.47084	4.1337	-0.226394	3	145889228	145889295	68	+	11	6	7	6	9	7	4
ENSMUSG00000028194:E009	ENSMUSG00000028194	E009	1167.77	0.00105577	3.40432	0.065026	0.448068	52.3214	53.2443	0.0560745	3	145891442	145893266	1825	+	1649	821	850	1306	1271	1435	1019
ENSMUSG00000028194:E010	ENSMUSG00000028194	E010	428.438	0.00196804	23.2222	1.44321e-06	6.97069e-05	34.7682	30.6176	-0.382703	3	145893267	145894277	1011	+	737	328	358	497	386	407	346
ENSMUSG00000028195:E001	ENSMUSG00000028195	E001	327.519	0.000479122	1.80967	0.178548	0.694883	28.9498	29.5867	0.0649781	3	145646976	145647968	993	-	578	89	171	345	454	282	433
ENSMUSG00000028195:E002	ENSMUSG00000028195	E002	177.25	0.00131442	0.0680044	0.794265	0.979281	21.5742	21.7702	0.026589	3	145648197	145648411	215	-	316	49	112	171	247	149	226
ENSMUSG00000028195:E003	ENSMUSG00000028195	E003	268.635	0.00064139	0.351555	0.553234	0.933135	26.4097	26.7326	0.0360719	3	145648533	145648877	345	-	463	80	150	286	372	232	344
ENSMUSG00000028195:E004	ENSMUSG00000028195	E004	131.932	0.00168507	2.7006	0.10031	0.551449	19.3842	18.1438	-0.193547	3	145649222	145649435	214	-	262	29	75	156	148	114	168
ENSMUSG00000028195:E005	ENSMUSG00000028195	E005	63.9352	0.00983077	0.835938	0.360561	0.855345	13.6557	12.5437	-0.246805	3	145649730	145649981	252	-	132	12	31	85	69	63	72
ENSMUSG00000028197:E001	ENSMUSG00000028197	E001	0	NA	NA	NA	NA	NA	NA	NA	3	145292472	145292526	55	+	0	0	0	0	0	0	0
ENSMUSG00000028197:E002	ENSMUSG00000028197	E002	0	NA	NA	NA	NA	NA	NA	NA	3	145292527	145292603	77	+	0	0	0	0	0	0	0
ENSMUSG00000028197:E003	ENSMUSG00000028197	E003	0	NA	NA	NA	NA	NA	NA	NA	3	145292604	145293032	429	+	0	0	0	0	0	0	0
ENSMUSG00000028197:E004	ENSMUSG00000028197	E004	0	NA	NA	NA	NA	NA	NA	NA	3	145293033	145293163	131	+	0	0	0	0	0	0	0
ENSMUSG00000028197:E005	ENSMUSG00000028197	E005	0	NA	NA	NA	NA	NA	NA	NA	3	145298819	145298883	65	+	0	0	0	0	0	0	0
ENSMUSG00000028197:E006	ENSMUSG00000028197	E006	0	NA	NA	NA	NA	NA	NA	NA	3	145313991	145314047	57	+	0	0	0	0	0	0	0
ENSMUSG00000028197:E007	ENSMUSG00000028197	E007	0.545207	14	0.0796783	0.777734	NA	0.166177	0.201583	0.557301	3	145314048	145315417	1370	+	0	0	0	0	1	2	1
ENSMUSG00000028197:E008	ENSMUSG00000028197	E008	0	NA	NA	NA	NA	NA	NA	NA	3	145320661	145320714	54	+	0	0	0	0	0	0	0
ENSMUSG00000028197:E009	ENSMUSG00000028197	E009	0	NA	NA	NA	NA	NA	NA	NA	3	145323355	145323408	54	+	0	0	0	0	0	0	0
ENSMUSG00000028197:E010	ENSMUSG00000028197	E010	0	NA	NA	NA	NA	NA	NA	NA	3	145325683	145325736	54	+	0	0	0	0	0	0	0
ENSMUSG00000028197:E011	ENSMUSG00000028197	E011	0	NA	NA	NA	NA	NA	NA	NA	3	145328731	145328784	54	+	0	0	0	0	0	0	0
ENSMUSG00000028197:E012	ENSMUSG00000028197	E012	0	NA	NA	NA	NA	NA	NA	NA	3	145337818	145337862	45	+	0	0	0	0	0	0	0
ENSMUSG00000028197:E013	ENSMUSG00000028197	E013	0	NA	NA	NA	NA	NA	NA	NA	3	145342453	145342506	54	+	0	0	0	0	0	0	0
ENSMUSG00000028197:E014	ENSMUSG00000028197	E014	0	NA	NA	NA	NA	NA	NA	NA	3	145343676	145343720	45	+	0	0	0	0	0	0	0
ENSMUSG00000028197:E015	ENSMUSG00000028197	E015	0	NA	NA	NA	NA	NA	NA	NA	3	145344662	145344715	54	+	0	0	0	0	0	0	0
ENSMUSG00000028197:E016	ENSMUSG00000028197	E016	0	NA	NA	NA	NA	NA	NA	NA	3	145345933	145345977	45	+	0	0	0	0	0	0	0
ENSMUSG00000028197:E017	ENSMUSG00000028197	E017	0	NA	NA	NA	NA	NA	NA	NA	3	145356929	145356982	54	+	0	0	0	0	0	0	0
ENSMUSG00000028197:E018	ENSMUSG00000028197	E018	0	NA	NA	NA	NA	NA	NA	NA	3	145358523	145358567	45	+	0	0	0	0	0	0	0
ENSMUSG00000028197:E019	ENSMUSG00000028197	E019	0	NA	NA	NA	NA	NA	NA	NA	3	145361857	145361910	54	+	0	0	0	0	0	0	0
ENSMUSG00000028197:E020	ENSMUSG00000028197	E020	0	NA	NA	NA	NA	NA	NA	NA	3	145361989	145362033	45	+	0	0	0	0	0	0	0
ENSMUSG00000028197:E021	ENSMUSG00000028197	E021	0	NA	NA	NA	NA	NA	NA	NA	3	145362260	145362313	54	+	0	0	0	0	0	0	0
ENSMUSG00000028197:E022	ENSMUSG00000028197	E022	0	NA	NA	NA	NA	NA	NA	NA	3	145362512	145362565	54	+	0	0	0	0	0	0	0
ENSMUSG00000028197:E023	ENSMUSG00000028197	E023	0.288227	14	0.133596	0.714732	NA	0.166173	0.146266	-0.368196	3	145366845	145366898	54	+	0	0	0	0	0	0	2
ENSMUSG00000028197:E024	ENSMUSG00000028197	E024	0.288227	14	0.133596	0.714732	NA	0.166173	0.146266	-0.368196	3	145389546	145389599	54	+	0	0	0	0	0	0	2
ENSMUSG00000028197:E025	ENSMUSG00000028197	E025	0	NA	NA	NA	NA	NA	NA	NA	3	145399306	145399359	54	+	0	0	0	0	0	0	0
ENSMUSG00000028197:E026	ENSMUSG00000028197	E026	0	NA	NA	NA	NA	NA	NA	NA	3	145400527	145400571	45	+	0	0	0	0	0	0	0
ENSMUSG00000028197:E027	ENSMUSG00000028197	E027	0	NA	NA	NA	NA	NA	NA	NA	3	145405044	145405097	54	+	0	0	0	0	0	0	0
ENSMUSG00000028197:E028	ENSMUSG00000028197	E028	0	NA	NA	NA	NA	NA	NA	NA	3	145408623	145408667	45	+	0	0	0	0	0	0	0
ENSMUSG00000028197:E029	ENSMUSG00000028197	E029	0	NA	NA	NA	NA	NA	NA	NA	3	145428185	145428238	54	+	0	0	0	0	0	0	0
ENSMUSG00000028197:E030	ENSMUSG00000028197	E030	0	NA	NA	NA	NA	NA	NA	NA	3	145431857	145431910	54	+	0	0	0	0	0	0	0
ENSMUSG00000028197:E031	ENSMUSG00000028197	E031	0	NA	NA	NA	NA	NA	NA	NA	3	145433298	145433351	54	+	0	0	0	0	0	0	0
ENSMUSG00000028197:E032	ENSMUSG00000028197	E032	0	NA	NA	NA	NA	NA	NA	NA	3	145435412	145435465	54	+	0	0	0	0	0	0	0
ENSMUSG00000028197:E033	ENSMUSG00000028197	E033	0	NA	NA	NA	NA	NA	NA	NA	3	145441348	145441401	54	+	0	0	0	0	0	0	0
ENSMUSG00000028197:E034	ENSMUSG00000028197	E034	0	NA	NA	NA	NA	NA	NA	NA	3	145441614	145441658	45	+	0	0	0	0	0	0	0
ENSMUSG00000028197:E035	ENSMUSG00000028197	E035	0	NA	NA	NA	NA	NA	NA	NA	3	145441765	145441809	45	+	0	0	0	0	0	0	0
ENSMUSG00000028197:E036	ENSMUSG00000028197	E036	0	NA	NA	NA	NA	NA	NA	NA	3	145447635	145447688	54	+	0	0	0	0	0	0	0
ENSMUSG00000028197:E037	ENSMUSG00000028197	E037	0	NA	NA	NA	NA	NA	NA	NA	3	145454723	145454776	54	+	0	0	0	0	0	0	0
ENSMUSG00000028197:E038	ENSMUSG00000028197	E038	0	NA	NA	NA	NA	NA	NA	NA	3	145459130	145459183	54	+	0	0	0	0	0	0	0
ENSMUSG00000028197:E039	ENSMUSG00000028197	E039	0	NA	NA	NA	NA	NA	NA	NA	3	145459540	145459593	54	+	0	0	0	0	0	0	0
ENSMUSG00000028197:E040	ENSMUSG00000028197	E040	0	NA	NA	NA	NA	NA	NA	NA	3	145460807	145460860	54	+	0	0	0	0	0	0	0
ENSMUSG00000028197:E041	ENSMUSG00000028197	E041	0	NA	NA	NA	NA	NA	NA	NA	3	145461419	145461526	108	+	0	0	0	0	0	0	0
ENSMUSG00000028197:E042	ENSMUSG00000028197	E042	0	NA	NA	NA	NA	NA	NA	NA	3	145472107	145472160	54	+	0	0	0	0	0	0	0
ENSMUSG00000028197:E043	ENSMUSG00000028197	E043	0	NA	NA	NA	NA	NA	NA	NA	3	145474166	145474273	108	+	0	0	0	0	0	0	0
ENSMUSG00000028197:E044	ENSMUSG00000028197	E044	0	NA	NA	NA	NA	NA	NA	NA	3	145479831	145479884	54	+	0	0	0	0	0	0	0
ENSMUSG00000028197:E045	ENSMUSG00000028197	E045	0	NA	NA	NA	NA	NA	NA	NA	3	145480350	145480403	54	+	0	0	0	0	0	0	0
ENSMUSG00000028197:E046	ENSMUSG00000028197	E046	0	NA	NA	NA	NA	NA	NA	NA	3	145481073	145481129	57	+	0	0	0	0	0	0	0
ENSMUSG00000028197:E047	ENSMUSG00000028197	E047	0	NA	NA	NA	NA	NA	NA	NA	3	145484646	145484699	54	+	0	0	0	0	0	0	0
ENSMUSG00000028197:E048	ENSMUSG00000028197	E048	0	NA	NA	NA	NA	NA	NA	NA	3	145486119	145486172	54	+	0	0	0	0	0	0	0
ENSMUSG00000028197:E049	ENSMUSG00000028197	E049	0	NA	NA	NA	NA	NA	NA	NA	3	145486280	145486333	54	+	0	0	0	0	0	0	0
ENSMUSG00000028197:E050	ENSMUSG00000028197	E050	0	NA	NA	NA	NA	NA	NA	NA	3	145491067	145491120	54	+	0	0	0	0	0	0	0
ENSMUSG00000028197:E051	ENSMUSG00000028197	E051	0	NA	NA	NA	NA	NA	NA	NA	3	145492240	145492347	108	+	0	0	0	0	0	0	0
ENSMUSG00000028197:E052	ENSMUSG00000028197	E052	0	NA	NA	NA	NA	NA	NA	NA	3	145507650	145507757	108	+	0	0	0	0	0	0	0
ENSMUSG00000028197:E053	ENSMUSG00000028197	E053	0	NA	NA	NA	NA	NA	NA	NA	3	145508640	145508747	108	+	0	0	0	0	0	0	0
ENSMUSG00000028197:E054	ENSMUSG00000028197	E054	0	NA	NA	NA	NA	NA	NA	NA	3	145508839	145508892	54	+	0	0	0	0	0	0	0
ENSMUSG00000028197:E055	ENSMUSG00000028197	E055	0	NA	NA	NA	NA	NA	NA	NA	3	145509633	145509695	63	+	0	0	0	0	0	0	0
ENSMUSG00000028197:E056	ENSMUSG00000028197	E056	0	NA	NA	NA	NA	NA	NA	NA	3	145513167	145513220	54	+	0	0	0	0	0	0	0
ENSMUSG00000028197:E057	ENSMUSG00000028197	E057	0	NA	NA	NA	NA	NA	NA	NA	3	145515368	145515731	364	+	0	0	0	0	0	0	0
ENSMUSG00000028197:E058	ENSMUSG00000028197	E058	0	NA	NA	NA	NA	NA	NA	NA	3	145516037	145516072	36	+	0	0	0	0	0	0	0
ENSMUSG00000028197:E059	ENSMUSG00000028197	E059	0	NA	NA	NA	NA	NA	NA	NA	3	145524126	145524161	36	+	0	0	0	0	0	0	0
ENSMUSG00000028197:E060	ENSMUSG00000028197	E060	0	NA	NA	NA	NA	NA	NA	NA	3	145524273	145524299	27	+	0	0	0	0	0	0	0
ENSMUSG00000028197:E061	ENSMUSG00000028197	E061	0	NA	NA	NA	NA	NA	NA	NA	3	145537201	145537266	66	+	0	0	0	0	0	0	0
ENSMUSG00000028197:E062	ENSMUSG00000028197	E062	0	NA	NA	NA	NA	NA	NA	NA	3	145538533	145538623	91	+	0	0	0	0	0	0	0
ENSMUSG00000028197:E063	ENSMUSG00000028197	E063	0	NA	NA	NA	NA	NA	NA	NA	3	145538624	145538701	78	+	0	0	0	0	0	0	0
ENSMUSG00000028197:E064	ENSMUSG00000028197	E064	0	NA	NA	NA	NA	NA	NA	NA	3	145541590	145541699	110	+	0	0	0	0	0	0	0
ENSMUSG00000028197:E065	ENSMUSG00000028197	E065	0	NA	NA	NA	NA	NA	NA	NA	3	145544973	145545086	114	+	0	0	0	0	0	0	0
ENSMUSG00000028197:E066	ENSMUSG00000028197	E066	0	NA	NA	NA	NA	NA	NA	NA	3	145545087	145545302	216	+	0	0	0	0	0	0	0
ENSMUSG00000028197:E067	ENSMUSG00000028197	E067	0	NA	NA	NA	NA	NA	NA	NA	3	145550560	145552006	1447	+	0	0	0	0	0	0	0
ENSMUSG00000028197:E068	ENSMUSG00000028197	E068	0	NA	NA	NA	NA	NA	NA	NA	3	145552007	145552011	5	+	0	0	0	0	0	0	0
ENSMUSG00000028199:E001	ENSMUSG00000028199	E001	9.56353	0.258658	0.497897	0.480426	0.910564	5.3024	4.06165	-0.769846	3	154596711	154597143	433	+	8	22	4	17	7	8	1
ENSMUSG00000028199:E002	ENSMUSG00000028199	E002	19.0914	0.00645576	1.85316	0.173416	0.686774	7.27656	6.28812	-0.422049	3	154597144	154597196	53	+	34	19	18	26	15	8	15
ENSMUSG00000028199:E003	ENSMUSG00000028199	E003	25.7674	0.0112996	2.16931	0.140789	0.634835	8.47024	7.2895	-0.434265	3	154597197	154597221	25	+	51	24	22	35	16	10	25
ENSMUSG00000028199:E004	ENSMUSG00000028199	E004	168.215	0.00272749	0.03577	0.849991	0.986789	20.4272	20.6352	0.0297479	3	154597222	154597284	63	+	242	140	171	224	92	134	190
ENSMUSG00000028199:E005	ENSMUSG00000028199	E005	1.82891	0.156137	0.0424952	0.836679	0.985447	2.21197	2.04808	-0.222163	3	154597285	154597351	67	+	2	0	2	5	1	0	3
ENSMUSG00000028199:E006	ENSMUSG00000028199	E006	19.8336	0.0123748	3.64283	0.0563111	0.416511	7.53246	6.12204	-0.599355	3	154597352	154597401	50	+	29	20	21	34	7	8	21
ENSMUSG00000028199:E007	ENSMUSG00000028199	E007	25.8978	0.00436858	1.98217	0.159162	0.665923	8.42319	7.42196	-0.366069	3	154597402	154597437	36	+	40	23	28	39	17	13	23
ENSMUSG00000028199:E008	ENSMUSG00000028199	E008	34.4739	0.0117223	1.48918	0.222344	0.748225	9.64842	8.66134	-0.312469	3	154597438	154597512	75	+	47	33	35	56	23	15	34
ENSMUSG00000028199:E009	ENSMUSG00000028199	E009	28.2521	0.0200719	0.949423	0.329866	0.837508	8.73234	7.84705	-0.309304	3	154597513	154597518	6	+	35	27	29	49	22	13	24
ENSMUSG00000028199:E010	ENSMUSG00000028199	E010	21.7702	0.0172857	0.00352233	0.952674	0.998579	7.45504	7.36089	-0.0367557	3	154597519	154597527	9	+	27	16	22	37	19	13	20
ENSMUSG00000028199:E011	ENSMUSG00000028199	E011	11.2831	0.0137892	0.516695	0.472255	0.907576	5.17643	5.67727	0.266805	3	154597528	154597546	19	+	11	8	11	19	8	10	13
ENSMUSG00000028199:E012	ENSMUSG00000028199	E012	371.265	0.0018023	0.434416	0.50983	0.920218	30.2855	29.791	-0.0492369	3	154604892	154605015	124	+	537	322	400	484	229	260	393
ENSMUSG00000028199:E013	ENSMUSG00000028199	E013	42.0612	0.0160544	0.177195	0.673795	0.961417	10.3806	10.0869	-0.0831681	3	154605016	154605115	100	+	51	56	42	48	22	30	46
ENSMUSG00000028199:E014	ENSMUSG00000028199	E014	359.13	0.000572549	0.0205536	0.886002	0.99105	29.7239	29.5523	-0.0173043	3	154606379	154606446	68	+	525	304	377	468	238	270	361
ENSMUSG00000028199:E015	ENSMUSG00000028199	E015	414.396	0.00185048	0.118378	0.7308	0.970118	31.8796	31.5653	-0.0297566	3	154606447	154606531	85	+	609	340	431	562	262	308	425
ENSMUSG00000028199:E016	ENSMUSG00000028199	E016	242.265	0.000975949	0.0658675	0.797452	0.979716	24.489	24.5695	0.00969542	3	154611410	154611438	29	+	363	200	242	319	176	185	233
ENSMUSG00000028199:E017	ENSMUSG00000028199	E017	367.99	0.000477243	1.33699	0.247565	0.774449	29.7779	30.4724	0.0689687	3	154611439	154611556	118	+	542	304	380	454	251	281	394
ENSMUSG00000028199:E018	ENSMUSG00000028199	E018	249.765	0.000593653	1.01839	0.312901	0.826046	24.6524	25.28	0.0743734	3	154611557	154611573	17	+	358	209	262	309	162	195	273
ENSMUSG00000028199:E019	ENSMUSG00000028199	E019	264.923	0.000674495	0.0218096	0.882595	0.99067	25.5649	25.6277	0.00726815	3	154613822	154613850	29	+	371	233	285	337	164	209	275
ENSMUSG00000028199:E020	ENSMUSG00000028199	E020	304.704	0.00036741	0.107134	0.743431	0.972089	27.3558	27.4944	0.0150349	3	154613851	154613873	23	+	450	273	312	374	192	243	314
ENSMUSG00000028199:E021	ENSMUSG00000028199	E021	37.3598	0.0741616	0.608019	0.435534	0.892197	9.3524	10.3453	0.292297	3	154615884	154618459	2576	+	34	63	29	32	29	45	30
ENSMUSG00000028199:E022	ENSMUSG00000028199	E022	358.677	0.000353834	2.27724	0.131286	0.617832	29.3473	30.2388	0.0894577	3	154618460	154618498	39	+	519	322	367	421	230	312	370
ENSMUSG00000028199:E023	ENSMUSG00000028199	E023	441.796	0.000399616	0.382508	0.536264	0.928194	32.6541	32.9892	0.0307496	3	154618499	154618598	100	+	656	404	468	506	273	368	452
ENSMUSG00000028199:E024	ENSMUSG00000028199	E024	293.544	0.00200118	0.70661	0.400571	0.876283	26.6568	27.3643	0.0778239	3	154618599	154618609	11	+	448	272	304	314	174	262	306
ENSMUSG00000028199:E025	ENSMUSG00000028199	E025	35.8181	0.00371736	8.31521	0.00393145	0.071017	8.80662	10.7687	0.582624	3	154618610	154618793	184	+	44	32	32	34	33	42	37
ENSMUSG00000028199:E026	ENSMUSG00000028199	E026	7.37189	0.151155	0.513465	0.473643	0.908087	4.03405	4.8231	0.515879	3	154618794	154618892	99	+	11	10	1	8	11	3	8
ENSMUSG00000028199:E027	ENSMUSG00000028199	E027	11.8227	0.2356	1.17463	0.278452	0.800328	5.06109	6.15246	0.564153	3	154618893	154619359	467	+	10	27	2	7	15	9	12
ENSMUSG00000028199:E028	ENSMUSG00000028199	E028	453.691	0.00107012	0.123383	0.725394	0.96945	33.1231	33.3317	0.0189214	3	154621481	154621588	108	+	706	424	462	507	278	391	448
ENSMUSG00000028199:E029	ENSMUSG00000028199	E029	410.702	0.00160228	1.1312	0.287519	0.807271	31.9517	30.9757	-0.0931121	3	154621679	154621774	96	+	647	414	427	459	263	322	373
ENSMUSG00000028199:E030	ENSMUSG00000028199	E030	390.86	0.00243726	0.409756	0.522093	0.923273	31.1652	30.3662	-0.0778194	3	154622097	154622167	71	+	656	365	387	446	266	310	343
ENSMUSG00000028199:E031	ENSMUSG00000028199	E031	308.419	0.00318819	0.255431	0.613277	0.948651	27.7787	27.0999	-0.073564	3	154622168	154622170	3	+	526	288	309	338	213	239	274
ENSMUSG00000028199:E032	ENSMUSG00000028199	E032	871.748	0.000848325	0.155371	0.693454	0.964496	45.3232	44.8348	-0.0338211	3	154622171	154623180	1010	+	1367	763	873	1091	570	725	800
ENSMUSG00000028199:E033	ENSMUSG00000028199	E033	9.53719	0.0310909	0.626269	0.428727	0.889262	4.68775	5.29399	0.351278	3	154623181	154623182	2	+	9	14	8	9	8	11	8
ENSMUSG00000028207:E001	ENSMUSG00000028207	E001	0.999749	0.123157	1.39356	0.237805	0.764333	1.28658	2.03776	1.32703	4	9448069	9448275	207	-	1	1	0	1	1	0	3
ENSMUSG00000028207:E002	ENSMUSG00000028207	E002	1234.7	0.0188087	2.88657	0.0893209	0.523717	55.3583	47.681	-0.476501	4	9449079	9453445	4367	-	2056	968	1686	1606	695	666	1033
ENSMUSG00000028207:E003	ENSMUSG00000028207	E003	188.557	0.00258504	3.79612	0.0513715	0.395628	22.6502	19.6685	-0.414698	4	9474898	9475031	134	-	301	170	232	247	134	110	136
ENSMUSG00000028207:E004	ENSMUSG00000028207	E004	188.669	0.0115537	0.177879	0.673202	0.961272	22.3063	20.4033	-0.262084	4	9475390	9475458	69	-	290	149	238	246	158	108	141
ENSMUSG00000028207:E005	ENSMUSG00000028207	E005	159.477	0.0135829	0.117098	0.732204	0.970376	20.5533	18.7763	-0.265027	4	9475459	9475481	23	-	259	115	199	210	127	93	124
ENSMUSG00000028207:E006	ENSMUSG00000028207	E006	224.767	0.0112865	0.000827538	0.97705	1	24.1406	22.5904	-0.195769	4	9484472	9484607	136	-	345	166	272	304	180	136	185
ENSMUSG00000028207:E007	ENSMUSG00000028207	E007	238.988	0.0120507	0.321458	0.570733	0.937854	25.0954	22.8055	-0.282528	4	9508627	9508764	138	-	363	184	290	340	181	130	199
ENSMUSG00000028207:E008	ENSMUSG00000028207	E008	217.723	0.00860196	1.33248	0.248364	0.775096	24.1683	21.385	-0.360491	4	9514589	9514678	90	-	345	181	259	304	150	113	185
ENSMUSG00000028207:E009	ENSMUSG00000028207	E009	206.017	0.00708777	1.17983	0.277391	0.799478	23.4715	20.9012	-0.341358	4	9517636	9517734	99	-	321	175	261	266	146	109	173
ENSMUSG00000028207:E010	ENSMUSG00000028207	E010	205.439	0.00559415	0.0818555	0.774799	0.976724	23.0057	21.8362	-0.153625	4	9529886	9530022	137	-	309	158	255	260	140	148	182
ENSMUSG00000028207:E011	ENSMUSG00000028207	E011	196.601	0.00146686	5.13401	0.0234615	0.25058	22.03	22.2893	0.0344429	4	9531915	9532065	151	-	279	171	233	213	152	160	179
ENSMUSG00000028207:E012	ENSMUSG00000028207	E012	141.526	0.00142722	10.2295	0.00138209	0.0309462	18.4282	19.5021	0.165827	4	9537679	9537765	87	-	190	120	166	147	117	113	144
ENSMUSG00000028207:E013	ENSMUSG00000028207	E013	119.665	0.00320986	32.9117	9.64397e-09	6.46343e-07	16.0177	19.5196	0.577848	4	9542225	9542310	86	-	139	88	129	113	116	105	153
ENSMUSG00000028207:E014	ENSMUSG00000028207	E014	4.64049	0.144995	0.142132	0.706171	0.966736	3.62213	3.05803	-0.488691	4	9574872	9575266	395	-	9	7	1	7	6	2	1
ENSMUSG00000028207:E015	ENSMUSG00000028207	E015	309.941	0.0290452	4.19171	0.040622	0.347295	29.6158	23.2361	-0.719793	4	9575267	9576973	1707	-	384	460	373	415	149	241	150
ENSMUSG00000028207:E016	ENSMUSG00000028207	E016	123.506	0.00136131	43.6249	3.97751e-11	3.42451e-09	16.3352	19.7963	0.561874	4	9583812	9583856	45	-	132	108	115	133	109	138	139
ENSMUSG00000028207:E017	ENSMUSG00000028207	E017	115.573	0.00111624	106.624	5.38099e-25	1.10735e-22	14.7683	20.6387	0.977942	4	9594663	9594698	36	-	107	90	97	104	122	143	155
ENSMUSG00000028207:E018	ENSMUSG00000028207	E018	116.28	0.00150923	117.193	2.605e-27	5.87703e-25	14.5451	21.0313	1.07761	4	9595377	9595415	39	-	105	97	82	102	131	133	172
ENSMUSG00000028207:E019	ENSMUSG00000028207	E019	18.5446	0.0774508	1.53175	0.215849	0.740807	6.44288	7.49981	0.439165	4	9595416	9595689	274	-	12	31	16	15	18	11	25
ENSMUSG00000028207:E020	ENSMUSG00000028207	E020	138.837	0.00131733	64.8638	8.02578e-16	1.02096e-13	16.9836	21.4255	0.680423	4	9598269	9598301	33	-	149	132	111	136	143	146	164
ENSMUSG00000028207:E021	ENSMUSG00000028207	E021	94.2879	0.0151259	0.00552678	0.940738	0.99726	15.7173	14.7905	-0.177031	4	9598733	9598780	48	-	142	116	70	126	74	64	75
ENSMUSG00000028207:E022	ENSMUSG00000028207	E022	180.674	0.00214967	11.204	0.000816191	0.0200862	20.7649	22.0785	0.180307	4	9601307	9601363	57	-	244	188	158	205	151	144	186
ENSMUSG00000028207:E023	ENSMUSG00000028207	E023	190.529	0.00082923	0.13126	0.717129	0.968336	22.3262	20.7173	-0.219877	4	9602469	9602501	33	-	273	201	194	253	135	124	164
ENSMUSG00000028207:E024	ENSMUSG00000028207	E024	265.136	0.000955175	6.89806	0.00862895	0.12764	26.7597	23.2885	-0.41109	4	9604516	9604629	114	-	409	252	306	369	158	167	212
ENSMUSG00000028207:E025	ENSMUSG00000028207	E025	160.534	0.0256021	0.149955	0.698579	0.965321	20.2657	19.5428	-0.106507	4	9607797	9607871	75	-	145	190	164	254	115	136	125
ENSMUSG00000028207:E026	ENSMUSG00000028207	E026	9.53325	0.112079	0.0135252	0.907416	0.993642	4.98221	4.77856	-0.120539	4	9610413	9610552	140	-	10	17	3	15	5	5	12
ENSMUSG00000028207:E027	ENSMUSG00000028207	E027	178.347	0.01677	0.00376282	0.951087	0.998323	21.582	20.1181	-0.206251	4	9610843	9610938	96	-	192	184	198	285	109	156	135
ENSMUSG00000028207:E028	ENSMUSG00000028207	E028	24.0707	0.18763	0.38195	0.536561	0.928344	7.82342	7.72354	-0.037166	4	9620909	9621695	787	-	23	62	13	10	25	12	20
ENSMUSG00000028207:E029	ENSMUSG00000028207	E029	24.4411	0.109497	2.72581	0.0987381	0.547801	7.24541	8.91398	0.599596	4	9621696	9622226	531	-	22	45	10	17	30	26	21
ENSMUSG00000028207:E030	ENSMUSG00000028207	E030	20.8976	0.102423	0.408781	0.522589	0.923415	7.76684	6.17864	-0.661383	4	9624360	9624401	42	-	24	50	13	21	8	12	17
ENSMUSG00000028207:E031	ENSMUSG00000028207	E031	109.161	0.154694	0.237798	0.625801	0.951182	16.909	15.8437	-0.189826	4	9629023	9630546	1524	-	136	261	44	74	83	101	63
ENSMUSG00000028207:E032	ENSMUSG00000028207	E032	54.9713	0.147355	0.387752	0.533483	0.927291	11.8401	11.6572	-0.0451674	4	9630547	9630925	379	-	58	122	19	53	45	54	34
ENSMUSG00000028207:E033	ENSMUSG00000028207	E033	22.6179	0.0804288	1.97977	0.159414	0.666378	7.135	8.34391	0.452723	4	9630926	9630952	27	-	28	36	11	17	23	29	16
ENSMUSG00000028207:E034	ENSMUSG00000028207	E034	105.058	0.13456	0.0869587	0.76808	0.97618	17.3139	13.9337	-0.632937	4	9633116	9635900	2785	-	142	267	61	69	58	81	52
ENSMUSG00000028207:E035	ENSMUSG00000028207	E035	207.642	0.00787776	0.67514	0.411265	0.881776	23.5149	21.1694	-0.309352	4	9635901	9635969	69	-	297	206	238	285	109	180	155
ENSMUSG00000028207:E036	ENSMUSG00000028207	E036	16.4885	0.0518828	0.00951534	0.922292	0.995081	6.63529	6.07746	-0.253802	4	9637659	9637703	45	-	15	29	17	18	11	16	9
ENSMUSG00000028207:E037	ENSMUSG00000028207	E037	170.773	0.00186303	2.62478	0.105207	0.562713	21.5003	18.9637	-0.368273	4	9639198	9639260	63	-	251	180	195	227	96	137	121
ENSMUSG00000028207:E038	ENSMUSG00000028207	E038	101.73	0.0137842	1.65823	0.197843	0.720411	16.8125	14.3374	-0.464041	4	9639261	9639347	87	-	164	114	111	130	57	90	55
ENSMUSG00000028207:E039	ENSMUSG00000028207	E039	3.59918	0.299898	0.995053	0.318511	0.829392	2.79731	3.3805	0.546604	4	9643535	9643717	183	-	4	9	0	1	5	3	3
ENSMUSG00000028207:E040	ENSMUSG00000028207	E040	8.25271	0.0208048	0.678444	0.410123	0.88103	4.4634	4.75946	0.185475	4	9668313	9668512	200	-	11	12	8	5	5	9	8
ENSMUSG00000028207:E041	ENSMUSG00000028207	E041	32.9405	0.0671774	0.151115	0.697472	0.965088	9.54412	8.33125	-0.393439	4	9668781	9669086	306	-	65	45	22	35	23	32	13
ENSMUSG00000028207:E042	ENSMUSG00000028207	E042	6.846	0.0680319	0.329524	0.56594	0.936441	4.12922	4.29703	0.115025	4	9669087	9669155	69	-	14	8	5	4	6	9	3
ENSMUSG00000028207:E043	ENSMUSG00000028207	E043	0.271165	0.340666	2.45236	0.117348	NA	0.0268235	1.43324	11.4794	4	9669156	9669162	7	-	0	0	0	0	0	1	1
ENSMUSG00000028207:E044	ENSMUSG00000028207	E044	0.271165	0.340666	2.45236	0.117348	NA	0.0268235	1.43324	11.4794	4	9669163	9669321	159	-	0	0	0	0	0	1	1
ENSMUSG00000028207:E045	ENSMUSG00000028207	E045	0	NA	NA	NA	NA	NA	NA	NA	4	9669322	9669344	23	-	0	0	0	0	0	0	0
ENSMUSG00000028211:E001	ENSMUSG00000028211	E001	24.2965	0.0483391	0.385421	0.534716	0.927597	8.16622	7.64337	-0.191408	4	11156431	11156440	10	+	34	20	34	19	9	22	33
ENSMUSG00000028211:E002	ENSMUSG00000028211	E002	27.7986	0.0247331	0.771638	0.379711	0.865835	8.81287	8.05236	-0.261159	4	11156441	11156443	3	+	39	20	39	27	13	24	34
ENSMUSG00000028211:E003	ENSMUSG00000028211	E003	358.446	0.00330721	0.111488	0.738457	0.971355	30.2443	29.9382	-0.0304391	4	11156444	11156547	104	+	541	278	342	372	255	351	409
ENSMUSG00000028211:E004	ENSMUSG00000028211	E004	1008.1	0.00291857	0.102491	0.748861	0.973079	48.7493	49.3404	0.0381358	4	11164311	11164458	148	+	1444	844	928	1010	754	1072	1112
ENSMUSG00000028211:E005	ENSMUSG00000028211	E005	1208.03	0.00174985	0.0416632	0.838263	0.985614	53.2233	53.0933	-0.00785557	4	11164459	11164569	111	+	1734	1014	1119	1262	928	1225	1298
ENSMUSG00000028211:E006	ENSMUSG00000028211	E006	2480.21	0.000888339	0.0185883	0.891553	0.991895	72.6178	72.5771	-0.0019563	4	11165090	11165447	358	+	3538	2067	2180	2747	1907	2595	2610
ENSMUSG00000028211:E007	ENSMUSG00000028211	E007	431.703	0.0115872	0.106943	0.743652	0.972095	32.6957	33.2524	0.0508607	4	11165448	11166400	953	+	726	347	345	398	322	412	526
ENSMUSG00000028211:E008	ENSMUSG00000028211	E008	602.137	0.0134978	0.866207	0.352008	0.850242	39.4018	37.2166	-0.174407	4	11167897	11167934	38	+	691	576	489	919	447	642	519
ENSMUSG00000028211:E009	ENSMUSG00000028211	E009	99.6238	0.0227529	0.656354	0.41785	0.884504	15.53	16.8929	0.245312	4	11167935	11168014	80	+	141	92	58	104	71	94	149
ENSMUSG00000028211:E010	ENSMUSG00000028211	E010	19519.2	0.00176379	0.121409	0.727511	0.9697	148.717	149.056	0.0116837	4	11169710	11174379	4670	+	26287	15184	17807	23366	15564	20208	20391
ENSMUSG00000028212:E001	ENSMUSG00000028212	E001	1.09758	0.378811	0.744615	0.388187	0.870516	2.21837	1.30822	-1.52398	4	11191351	11191353	3	+	4	1	0	0	2	1	0
ENSMUSG00000028212:E002	ENSMUSG00000028212	E002	3.85998	0.0331387	0.167075	0.682725	0.962926	3.00039	3.28311	0.259927	4	11191354	11191544	191	+	5	1	2	1	7	9	3
ENSMUSG00000028212:E003	ENSMUSG00000028212	E003	0.156578	0.680107	0.882635	0.347481	NA	1.00797	0.0282231	-10.3169	4	11191709	11191725	17	+	0	0	1	0	0	0	0
ENSMUSG00000028212:E004	ENSMUSG00000028212	E004	0	NA	NA	NA	NA	NA	NA	NA	4	11191726	11191729	4	+	0	0	0	0	0	0	0
ENSMUSG00000028212:E005	ENSMUSG00000028212	E005	0	NA	NA	NA	NA	NA	NA	NA	4	11191730	11191735	6	+	0	0	0	0	0	0	0
ENSMUSG00000028212:E006	ENSMUSG00000028212	E006	71.9438	0.0017356	1.02343	0.311708	0.825015	13.1998	13.8927	0.148734	4	11191736	11191807	72	+	51	50	35	39	111	173	59
ENSMUSG00000028212:E007	ENSMUSG00000028212	E007	70.0313	0.00186358	1.21385	0.27057	0.793532	12.9731	13.7312	0.165067	4	11191808	11191815	8	+	50	45	37	37	111	167	57
ENSMUSG00000028212:E008	ENSMUSG00000028212	E008	22.2787	0.0276168	0.257803	0.611634	0.94811	7.9114	7.45652	-0.171276	4	11192597	11192680	84	+	20	9	11	23	29	53	17
ENSMUSG00000028212:E009	ENSMUSG00000028212	E009	119.749	0.00109629	0.478986	0.488882	0.913663	17.2662	17.7239	0.0764391	4	11192681	11192711	31	+	86	73	67	75	179	279	103
ENSMUSG00000028212:E010	ENSMUSG00000028212	E010	117.971	0.00111397	0.999517	0.317427	0.82881	17.0084	17.6763	0.112497	4	11192712	11192717	6	+	85	73	61	73	177	279	102
ENSMUSG00000028212:E011	ENSMUSG00000028212	E011	106.689	0.00102496	0.377561	0.538912	0.928958	16.3347	16.7146	0.0670901	4	11192815	11192817	3	+	75	74	57	63	152	246	100
ENSMUSG00000028212:E012	ENSMUSG00000028212	E012	148.17	0.000880134	1.67297	0.195861	0.717596	18.9642	19.7966	0.125848	4	11192818	11192858	41	+	104	93	79	88	224	344	134
ENSMUSG00000028212:E013	ENSMUSG00000028212	E013	167.271	0.000967265	0.826157	0.363386	0.856866	20.3241	20.8971	0.0816193	4	11192859	11192911	53	+	124	111	87	97	253	383	148
ENSMUSG00000028212:E014	ENSMUSG00000028212	E014	165.977	0.000849588	0.110936	0.739081	0.971438	20.491	20.6765	0.0264458	4	11192993	11193046	54	+	121	117	86	102	246	376	145
ENSMUSG00000028212:E015	ENSMUSG00000028212	E015	16.6364	0.0285258	1.36527	0.242626	0.768984	7.28968	6.07065	-0.528973	4	11193047	11193235	189	+	11	20	7	15	20	26	19
ENSMUSG00000028212:E016	ENSMUSG00000028212	E016	154.768	0.00113422	0.00975281	0.921332	0.994981	19.9632	19.8854	-0.0114494	4	11193926	11193961	36	+	113	110	80	101	232	353	124
ENSMUSG00000028212:E017	ENSMUSG00000028212	E017	182.416	0.000779102	0.00168899	0.967218	1	21.5786	21.5762	-0.000338217	4	11193962	11194077	116	+	117	137	109	110	239	428	170
ENSMUSG00000028212:E018	ENSMUSG00000028212	E018	118.091	0.00233967	0.4505	0.502098	0.918169	17.1434	17.5187	0.0632547	4	11195020	11195039	20	+	63	93	72	68	161	268	120
ENSMUSG00000028212:E019	ENSMUSG00000028212	E019	156.145	0.00320636	0.640193	0.423641	0.887253	20.4496	19.6597	-0.115516	4	11195040	11195155	116	+	100	117	110	96	188	355	153
ENSMUSG00000028212:E020	ENSMUSG00000028212	E020	6.45056	0.0221754	0.000333889	0.985421	1	4.12619	4.05994	-0.0467385	4	11195156	11195157	2	+	7	5	3	2	11	11	7
ENSMUSG00000028212:E021	ENSMUSG00000028212	E021	158.564	0.00187506	2.68665	0.101192	0.553673	20.9485	19.618	-0.192521	4	11197153	11197299	147	+	109	122	106	108	191	344	156
ENSMUSG00000028212:E022	ENSMUSG00000028212	E022	103.862	0.00159151	0.802701	0.370287	0.860623	16.7563	16.0665	-0.12263	4	11198729	11198824	96	+	65	73	74	71	137	222	101
ENSMUSG00000028212:E023	ENSMUSG00000028212	E023	109.44	0.00173533	1.46604	0.225971	0.752393	16.2555	17.0184	0.133836	4	11199297	11199431	135	+	58	78	70	60	157	248	112
ENSMUSG00000028212:E024	ENSMUSG00000028212	E024	96.8153	0.00161134	0.00149694	0.969137	1	15.7608	15.7973	0.00674037	4	11201305	11201416	112	+	58	66	69	57	128	233	84
ENSMUSG00000028212:E025	ENSMUSG00000028212	E025	145.864	0.00195933	0.279145	0.597262	0.944222	19.5388	19.1835	-0.053767	4	11202190	11202347	158	+	84	112	95	95	196	350	115
ENSMUSG00000028212:E026	ENSMUSG00000028212	E026	410.475	0.000515274	2.20629	0.137449	0.629067	32.5865	31.6426	-0.0883651	4	11202985	11204675	1691	+	286	317	247	255	567	946	329
ENSMUSG00000028212:E027	ENSMUSG00000028212	E027	2.09035	0.0735809	0.0716273	0.788982	0.978619	2.45397	2.25747	-0.24087	4	11204676	11204682	7	+	0	3	0	3	3	5	1
ENSMUSG00000028212:E028	ENSMUSG00000028212	E028	3.34309	0.0842377	0.484449	0.486414	0.912769	3.32129	2.7103	-0.5868	4	11204683	11204779	97	+	1	5	0	5	3	7	3
ENSMUSG00000028214:E001	ENSMUSG00000028214	E001	4.42636	0.183948	0.179489	0.671813	0.9611	3.19956	3.56115	0.309084	4	11704457	11704566	110	+	8	2	1	10	5	2	4
ENSMUSG00000028214:E002	ENSMUSG00000028214	E002	2.30543	0.0674641	0.00134403	0.970755	1	2.3444	2.39513	0.0617891	4	11705807	11705904	98	+	2	3	2	4	2	0	3
ENSMUSG00000028214:E003	ENSMUSG00000028214	E003	19.5959	0.0081533	1.27031	0.259708	0.785286	7.12702	6.4093	-0.306839	4	11705905	11706241	337	+	43	22	24	13	11	9	16
ENSMUSG00000028214:E004	ENSMUSG00000028214	E004	15.1339	0.0122143	0.0718478	0.788665	0.978619	6.1523	5.94626	-0.0984344	4	11711139	11711215	77	+	34	18	16	8	10	10	11
ENSMUSG00000028214:E005	ENSMUSG00000028214	E005	19.1972	0.0177398	0.141833	0.706466	0.966736	6.77049	7.00792	0.0996443	4	11711970	11712174	205	+	39	21	23	9	17	12	14
ENSMUSG00000028214:E006	ENSMUSG00000028214	E006	48.9771	0.0114349	0.257627	0.611755	0.948144	10.7921	11.2452	0.119272	4	11713476	11714752	1277	+	81	50	49	55	34	31	46
ENSMUSG00000028217:E001	ENSMUSG00000028217	E001	0	NA	NA	NA	NA	NA	NA	NA	4	11758147	11758192	46	+	0	0	0	0	0	0	0
ENSMUSG00000028217:E002	ENSMUSG00000028217	E002	0	NA	NA	NA	NA	NA	NA	NA	4	11758193	11758281	89	+	0	0	0	0	0	0	0
ENSMUSG00000028217:E003	ENSMUSG00000028217	E003	0.127051	9.4079	0.0751682	0.783955	NA	0.0152353	0.748107	11.2355	4	11767734	11767803	70	+	0	0	0	0	0	1	0
ENSMUSG00000028217:E004	ENSMUSG00000028217	E004	0.127051	9.4079	0.0751682	0.783955	NA	0.0152274	0.748107	11.237	4	11771268	11771366	99	+	0	0	0	0	0	1	0
ENSMUSG00000028217:E005	ENSMUSG00000028217	E005	0.257467	2.92022	0.0027302	0.958328	NA	0.958118	0.756879	-0.680301	4	11780092	11780226	135	+	1	0	0	0	0	1	0
ENSMUSG00000028217:E006	ENSMUSG00000028217	E006	0.658561	0.748562	1.20398	0.272527	NA	0.969674	1.52714	1.3106	4	11781151	11781289	139	+	1	0	0	0	1	3	0
ENSMUSG00000028217:E007	ENSMUSG00000028217	E007	0.658561	0.748562	1.20398	0.272527	NA	0.969674	1.52714	1.3106	4	11783082	11783240	159	+	1	0	0	0	1	3	0
ENSMUSG00000028217:E008	ENSMUSG00000028217	E008	0.154883	9.57211	0.00256869	0.959579	NA	1.00462	0.0106079	-13.1308	4	11783336	11783535	200	+	0	1	0	0	0	0	0
ENSMUSG00000028217:E009	ENSMUSG00000028217	E009	0.2853	3.65562	0.144202	0.704139	NA	1.37904	0.0106078	-14.0449	4	11784626	11784757	132	+	1	1	0	0	0	0	0
ENSMUSG00000028217:E010	ENSMUSG00000028217	E010	0.440183	3.64466	0.258133	0.611406	NA	1.70633	0.0106078	-14.6594	4	11785122	11785272	151	+	1	2	0	0	0	0	0
ENSMUSG00000028217:E011	ENSMUSG00000028217	E011	0.281935	2.83699	0.00292459	0.956872	NA	0.993301	0.757116	-0.78346	4	11795485	11795700	216	+	0	1	0	0	0	1	0
ENSMUSG00000028217:E012	ENSMUSG00000028217	E012	0.127051	9.4079	0.0751682	0.783955	NA	0.0152274	0.748107	11.237	4	11797695	11797771	77	+	0	0	0	0	0	1	0
ENSMUSG00000028217:E013	ENSMUSG00000028217	E013	0.802638	2.34337	0.0170927	0.895982	NA	2.13791	0.758667	-2.98955	4	11799561	11799752	192	+	0	0	0	5	0	1	0
ENSMUSG00000028217:E014	ENSMUSG00000028217	E014	0.675586	6.67796	0.0534554	0.817156	NA	2.12797	0.0106083	-15.2966	4	11803877	11804121	245	+	0	0	0	5	0	0	0
ENSMUSG00000028217:E015	ENSMUSG00000028217	E015	0	NA	NA	NA	NA	NA	NA	NA	4	11807430	11807560	131	+	0	0	0	0	0	0	0
ENSMUSG00000028217:E016	ENSMUSG00000028217	E016	0	NA	NA	NA	NA	NA	NA	NA	4	11810235	11810474	240	+	0	0	0	0	0	0	0
ENSMUSG00000028217:E017	ENSMUSG00000028217	E017	0	NA	NA	NA	NA	NA	NA	NA	4	11810475	11811486	1012	+	0	0	0	0	0	0	0
ENSMUSG00000028217:E018	ENSMUSG00000028217	E018	0	NA	NA	NA	NA	NA	NA	NA	4	11814611	11814727	117	+	0	0	0	0	0	0	0
ENSMUSG00000028217:E019	ENSMUSG00000028217	E019	0.127051	9.4079	0.0751682	0.783955	NA	0.0152274	0.748107	11.237	4	11814857	11814970	114	+	0	0	0	0	0	1	0
ENSMUSG00000028217:E020	ENSMUSG00000028217	E020	0.508206	5.80233	0.297928	0.585185	NA	0.0152278	1.48746	13.2201	4	11816986	11817895	910	+	0	0	0	0	0	4	0
ENSMUSG00000028218:E001	ENSMUSG00000028218	E001	1.02417	0.290221	0.462676	0.496376	0.91647	1.86469	1.29013	-1.06294	4	12153409	12153722	314	-	1	3	0	1	2	0	0
ENSMUSG00000028218:E002	ENSMUSG00000028218	E002	0.429099	0.563162	0.235951	0.627146	NA	0.829038	1.29442	1.28564	4	12153723	12153723	1	-	0	0	0	1	2	0	0
ENSMUSG00000028218:E003	ENSMUSG00000028218	E003	181.656	0.00162475	0.338442	0.56073	0.935025	21.6287	21.9906	0.0488048	4	12153724	12153856	133	-	202	170	155	162	153	231	215
ENSMUSG00000028218:E004	ENSMUSG00000028218	E004	298.714	0.00202942	0.752029	0.385835	0.869427	27.4885	28.1342	0.0690993	4	12153857	12153978	122	-	326	277	251	272	243	393	358
ENSMUSG00000028218:E005	ENSMUSG00000028218	E005	247.422	0.000995776	1.40284	0.236249	0.762676	25.046	25.8129	0.0893166	4	12155649	12155710	62	-	281	219	184	247	210	342	280
ENSMUSG00000028218:E006	ENSMUSG00000028218	E006	218.862	0.000852291	0.699371	0.402995	0.877353	23.6836	24.1919	0.0627135	4	12155711	12155768	58	-	248	189	172	221	193	294	241
ENSMUSG00000028218:E007	ENSMUSG00000028218	E007	268.661	0.000734359	0.881773	0.347717	0.847782	26.1547	26.7233	0.0638264	4	12157651	12157764	114	-	290	239	216	272	237	359	297
ENSMUSG00000028218:E008	ENSMUSG00000028218	E008	6.061	0.068277	0.666666	0.414216	0.883151	3.72395	4.34605	0.446042	4	12161007	12161124	118	-	2	8	2	8	8	10	5
ENSMUSG00000028218:E009	ENSMUSG00000028218	E009	244.84	0.000521647	0.00208538	0.963577	1	25.2531	25.2654	0.00144271	4	12164088	12164120	33	-	266	234	202	244	197	350	249
ENSMUSG00000028218:E010	ENSMUSG00000028218	E010	292.365	0.000497554	0.0011262	0.973229	1	27.526	27.4784	-0.00514703	4	12164121	12164192	72	-	306	296	248	279	236	406	304
ENSMUSG00000028218:E011	ENSMUSG00000028218	E011	17.1323	0.0850377	0.0199601	0.887649	0.991384	6.75026	6.71204	-0.0164105	4	12164269	12164274	6	-	8	30	10	17	10	22	23
ENSMUSG00000028218:E012	ENSMUSG00000028218	E012	11.6664	0.0112131	0.506716	0.476564	0.909093	5.32961	5.80648	0.247581	4	12165343	12165609	267	-	8	15	10	8	12	17	12
ENSMUSG00000028218:E013	ENSMUSG00000028218	E013	24.2832	0.0164854	1.83071	0.176044	0.690773	8.52201	7.32067	-0.439558	4	12165610	12165765	156	-	28	35	20	22	22	19	24
ENSMUSG00000028218:E014	ENSMUSG00000028218	E014	219.766	0.00148932	0.694515	0.404633	0.878257	24.2053	23.5636	-0.0793259	4	12165766	12165771	6	-	226	244	190	206	175	303	213
ENSMUSG00000028218:E015	ENSMUSG00000028218	E015	84.9197	0.0122641	0.190142	0.662798	0.959395	15.2304	14.6564	-0.11186	4	12165772	12168178	2407	-	94	110	54	80	60	109	95
ENSMUSG00000028218:E016	ENSMUSG00000028218	E016	9.83577	0.0299852	0.0742268	0.785279	0.978178	5.24693	5.03843	-0.117124	4	12168179	12168222	44	-	17	10	5	8	4	16	11
ENSMUSG00000028218:E017	ENSMUSG00000028218	E017	222.646	0.0011435	0.522091	0.469951	0.906401	24.3207	23.7979	-0.0641768	4	12168223	12168228	6	-	236	243	187	209	175	316	214
ENSMUSG00000028218:E018	ENSMUSG00000028218	E018	315.829	0.00235476	0.407294	0.523346	0.923718	28.7904	28.216	-0.0600723	4	12168229	12168324	96	-	327	323	296	290	263	450	290
ENSMUSG00000028218:E019	ENSMUSG00000028218	E019	257.504	0.00100569	0.0927001	0.760772	0.974874	25.7752	25.9682	0.0221123	4	12168965	12169033	69	-	268	240	233	245	227	372	244
ENSMUSG00000028218:E020	ENSMUSG00000028218	E020	18.0553	0.0453492	0.105563	0.745253	0.972486	7.14902	6.65445	-0.207256	4	12169034	12169058	25	-	29	25	12	8	12	22	20
ENSMUSG00000028218:E021	ENSMUSG00000028218	E021	5.5454	0.0359526	0.958718	0.32751	0.835892	4.15726	3.39876	-0.58158	4	12169958	12169978	21	-	10	4	8	3	5	4	5
ENSMUSG00000028218:E022	ENSMUSG00000028218	E022	281.846	0.00306113	0.104111	0.746951	0.972755	27.2107	26.8127	-0.0437835	4	12170984	12171168	185	-	347	241	246	271	258	387	257
ENSMUSG00000028218:E023	ENSMUSG00000028218	E023	129.125	0.00760014	0.0913211	0.762504	0.975211	18.6391	18.2484	-0.0619796	4	12171169	12171218	50	-	176	110	96	130	117	186	109
ENSMUSG00000028218:E024	ENSMUSG00000028218	E024	100.3	0.00915983	0.292011	0.588935	0.942238	16.5747	15.9231	-0.116969	4	12171698	12171734	37	-	139	89	82	93	100	133	79
ENSMUSG00000028218:E025	ENSMUSG00000028218	E025	71.903	0.0124248	0.0345257	0.852593	0.987154	13.9586	13.6303	-0.0692035	4	12171735	12171871	137	-	107	61	60	57	70	97	61
ENSMUSG00000028218:E026	ENSMUSG00000028218	E026	3.32386	0.0387198	0.165395	0.684237	0.963023	2.87668	3.14295	0.255516	4	12171872	12171995	124	-	3	2	1	6	4	5	3
ENSMUSG00000028218:E027	ENSMUSG00000028218	E027	0.406282	0.223541	0.398501	0.527864	NA	0.830655	1.28192	1.25202	4	12171996	12172015	20	-	0	0	0	1	0	1	1
ENSMUSG00000028221:E001	ENSMUSG00000028221	E001	170.8	0.000831824	1.65374	0.198451	0.721138	20.5124	21.1322	0.0874202	4	14864076	14864437	362	+	212	142	199	197	152	154	149
ENSMUSG00000028221:E002	ENSMUSG00000028221	E002	327.981	0.000737103	4.14583	0.0417372	0.35258	28.1449	29.1846	0.10816	4	14886534	14886682	149	+	398	266	370	400	297	297	288
ENSMUSG00000028221:E003	ENSMUSG00000028221	E003	374.318	0.000348682	3.9858	0.0458854	0.371294	30.0496	30.9423	0.0876582	4	14892393	14892499	107	+	423	336	427	455	331	335	330
ENSMUSG00000028221:E004	ENSMUSG00000028221	E004	381.188	0.000479963	1.18806	0.275722	0.798452	30.5055	30.8713	0.0357082	4	14893501	14893624	124	+	464	343	449	437	317	324	350
ENSMUSG00000028221:E005	ENSMUSG00000028221	E005	278.819	0.000489886	0.0532713	0.817466	0.982484	26.3609	26.2348	-0.014224	4	14902487	14902539	53	+	328	268	326	330	228	222	258
ENSMUSG00000028221:E006	ENSMUSG00000028221	E006	274.306	0.00185765	0.175561	0.675216	0.961756	26.096	26.1882	0.0104525	4	14912432	14912522	91	+	356	256	306	309	246	211	247
ENSMUSG00000028221:E007	ENSMUSG00000028221	E007	1255.85	0.00111544	9.85258	0.00169593	0.0364817	54.4072	51.8592	-0.154026	4	14913724	14915176	1453	+	1458	1222	1484	1676	973	968	1052
ENSMUSG00000028222:E001	ENSMUSG00000028222	E001	0	NA	NA	NA	NA	NA	NA	NA	4	15881264	15881265	2	+	0	0	0	0	0	0	0
ENSMUSG00000028222:E002	ENSMUSG00000028222	E002	0.438686	1.34733	-0.0109386	1	NA	0.899979	1.20209	0.835198	4	15881266	15881477	212	+	0	0	1	1	1	0	0
ENSMUSG00000028222:E003	ENSMUSG00000028222	E003	0.7795	2.03752	1.15554	0.282392	NA	1.46245	0.0170869	-12.8388	4	15881958	15882034	77	+	0	2	3	0	0	0	0
ENSMUSG00000028222:E004	ENSMUSG00000028222	E004	0.135117	3.35184	0.0765285	0.782058	NA	0.626094	0.0170862	-10.391	4	15885457	15885586	130	+	0	0	0	1	0	0	0
ENSMUSG00000028222:E005	ENSMUSG00000028222	E005	0.850236	0.385335	2.56175	0.109478	0.572142	1.55027	0.0170866	-13.0072	4	15885587	15885661	75	+	0	2	0	4	0	0	0
ENSMUSG00000028222:E006	ENSMUSG00000028222	E006	0.715119	0.414821	2.08705	0.148553	NA	1.41759	0.0170865	-12.749	4	15895441	15895524	84	+	0	2	0	3	0	0	0
ENSMUSG00000028222:E007	ENSMUSG00000028222	E007	0	NA	NA	NA	NA	NA	NA	NA	4	15895525	15895628	104	+	0	0	0	0	0	0	0
ENSMUSG00000028222:E008	ENSMUSG00000028222	E008	0.405352	2.12503	0.283557	0.594379	NA	1.0794	0.0170865	-11.9625	4	15895629	15895685	57	+	0	0	0	3	0	0	0
ENSMUSG00000028222:E009	ENSMUSG00000028222	E009	0	NA	NA	NA	NA	NA	NA	NA	4	15895686	15895777	92	+	0	0	0	0	0	0	0
ENSMUSG00000028222:E010	ENSMUSG00000028222	E010	0	NA	NA	NA	NA	NA	NA	NA	4	15895778	15896075	298	+	0	0	0	0	0	0	0
ENSMUSG00000028222:E011	ENSMUSG00000028222	E011	0.271165	0.943044	1.04435	0.306812	NA	0.0103373	1.67669	14.6834	4	15898878	15898955	78	+	0	0	0	0	0	1	1
ENSMUSG00000028222:E012	ENSMUSG00000028222	E012	0.398217	0.669177	1.98501	0.158863	NA	0.0103373	2.04445	15.2557	4	15900769	15900824	56	+	0	0	0	0	0	2	1
ENSMUSG00000028222:E013	ENSMUSG00000028222	E013	0.398217	0.669177	1.98501	0.158863	NA	0.0103373	2.04445	15.2557	4	15900920	15900959	40	+	0	0	0	0	0	2	1
ENSMUSG00000028222:E014	ENSMUSG00000028222	E014	0.398217	0.669177	1.98501	0.158863	NA	0.0103373	2.04445	15.2557	4	15901089	15901142	54	+	0	0	0	0	0	2	1
ENSMUSG00000028222:E015	ENSMUSG00000028222	E015	0.271165	0.943044	1.04435	0.306812	NA	0.0103373	1.67669	14.6834	4	15904250	15904321	72	+	0	0	0	0	0	1	1
ENSMUSG00000028222:E016	ENSMUSG00000028222	E016	0.860927	0.180269	0.890415	0.345365	0.846312	1.41797	1.19237	-0.500022	4	15904650	15908064	3415	+	0	1	1	3	0	0	1
ENSMUSG00000028223:E001	ENSMUSG00000028223	E001	205.003	0.0024566	5.52213	0.0187773	0.216675	23.1899	21.2754	-0.253626	4	15917240	15919094	1855	-	203	185	261	349	163	161	121
ENSMUSG00000028223:E002	ENSMUSG00000028223	E002	178.241	0.00103384	0.271797	0.602129	0.945368	21.198	20.775	-0.0591962	4	15919194	15919256	63	-	183	149	229	270	150	151	123
ENSMUSG00000028223:E003	ENSMUSG00000028223	E003	206.244	0.000728971	0.255501	0.613228	0.948631	22.5295	22.7693	0.0311984	4	15919832	15919978	147	-	208	181	246	306	184	173	154
ENSMUSG00000028223:E004	ENSMUSG00000028223	E004	142.903	0.001173	6.05329	0.0138804	0.17753	18.3401	19.908	0.240223	4	15922485	15922557	73	-	128	135	155	201	129	150	110
ENSMUSG00000028223:E005	ENSMUSG00000028223	E005	127.387	0.00240325	11.4417	0.00071813	0.018002	17.0112	19.4218	0.387556	4	15924254	15924353	100	-	118	118	115	181	125	142	103
ENSMUSG00000028223:E006	ENSMUSG00000028223	E006	146.717	0.00088654	5.51203	0.0188861	0.217503	18.638	20.0888	0.219602	4	15929727	15929874	148	-	148	131	152	209	141	140	115
ENSMUSG00000028223:E007	ENSMUSG00000028223	E007	118.205	0.00121703	3.27055	0.0705338	0.466605	17.6432	16.386	-0.215804	4	15930914	15931000	87	-	144	103	137	189	91	90	81
ENSMUSG00000028223:E008	ENSMUSG00000028223	E008	96.0706	0.00441235	3.80854	0.0509919	0.394078	16.0688	14.4659	-0.306106	4	15931125	15931182	58	-	108	88	122	156	49	80	75
ENSMUSG00000028223:E009	ENSMUSG00000028223	E009	94.9558	0.00283315	2.22701	0.135616	0.625609	15.8194	14.6805	-0.217635	4	15932893	15932976	84	-	105	87	123	144	54	79	77
ENSMUSG00000028223:E010	ENSMUSG00000028223	E010	61.1523	0.0158696	0.492873	0.482649	0.911411	12.64	11.9631	-0.159776	4	15932977	15933095	119	-	74	55	78	85	31	49	59
ENSMUSG00000028223:E011	ENSMUSG00000028223	E011	16.3347	0.0694484	0.218343	0.640305	0.954263	6.21586	6.84945	0.280557	4	15943691	15944363	673	-	25	14	11	21	11	10	24
ENSMUSG00000028223:E012	ENSMUSG00000028223	E012	5.39451	0.0539943	0.196779	0.657334	0.958252	3.61898	3.93869	0.244408	4	15944463	15944489	27	-	9	5	1	9	5	6	4
ENSMUSG00000028223:E013	ENSMUSG00000028223	E013	7.37318	0.149164	0.0767108	0.781805	0.977482	4.47975	4.06122	-0.283221	4	15944490	15944603	114	-	14	11	1	11	5	7	4
ENSMUSG00000028223:E014	ENSMUSG00000028223	E014	0.702375	0.265628	0.0365866	0.848309	NA	1.28977	1.42981	0.297446	4	15945170	15945275	106	-	0	0	2	1	0	2	0
ENSMUSG00000028223:E015	ENSMUSG00000028223	E015	0.832791	0.145694	0.00652587	0.935615	0.996777	1.48482	1.43366	-0.101172	4	15945283	15945507	225	-	1	0	2	1	0	2	0
ENSMUSG00000028224:E001	ENSMUSG00000028224	E001	30.7648	0.031051	0.225392	0.634962	0.953005	8.74881	9.16235	0.133698	4	15957925	15957966	42	+	50	21	39	23	17	39	30
ENSMUSG00000028224:E002	ENSMUSG00000028224	E002	68.8746	0.00244185	1.76506	0.183995	0.701583	12.9491	13.8445	0.194337	4	15957967	15958110	144	+	99	55	76	62	58	73	65
ENSMUSG00000028224:E003	ENSMUSG00000028224	E003	133.151	0.000962554	0.826843	0.363187	0.856757	18.1918	18.7769	0.0926111	4	15962311	15962444	134	+	188	122	143	127	109	143	111
ENSMUSG00000028224:E004	ENSMUSG00000028224	E004	178.605	0.0010373	0.172543	0.677862	0.962211	21.1568	21.4302	0.0377302	4	15963772	15963920	149	+	249	193	179	167	151	190	134
ENSMUSG00000028224:E005	ENSMUSG00000028224	E005	234.018	0.00495255	0.633106	0.426218	0.888357	23.9893	24.7261	0.0893987	4	15964247	15964406	160	+	328	258	217	216	191	248	198
ENSMUSG00000028224:E006	ENSMUSG00000028224	E006	216.762	0.000653313	1.64599	0.199505	0.722425	23.0672	23.8759	0.101659	4	15965134	15965237	104	+	300	207	234	199	187	223	182
ENSMUSG00000028224:E007	ENSMUSG00000028224	E007	220.798	0.000621609	1.32953	0.248889	0.775525	23.2848	24.0175	0.0914345	4	15969341	15969458	118	+	292	221	237	208	209	214	176
ENSMUSG00000028224:E008	ENSMUSG00000028224	E008	201.317	0.00140662	0.497038	0.480804	0.910676	22.6897	22.1947	-0.0649436	4	15970721	15970914	194	+	246	210	230	222	172	193	145
ENSMUSG00000028224:E009	ENSMUSG00000028224	E009	80.9195	0.00589067	5.20606	0.0225083	0.244001	15.0417	13.1249	-0.396496	4	15971766	15971863	98	+	113	94	84	104	51	64	61
ENSMUSG00000028224:E010	ENSMUSG00000028224	E010	103.208	0.00558791	0.516161	0.472484	0.907689	16.4341	15.887	-0.0987246	4	15976035	15976164	130	+	141	102	118	111	73	125	62
ENSMUSG00000028224:E011	ENSMUSG00000028224	E011	260.888	0.000769746	1.51336	0.218626	0.743868	25.8656	25.0566	-0.0941086	4	15979141	15979413	273	+	340	274	294	280	208	270	176
ENSMUSG00000028224:E012	ENSMUSG00000028224	E012	296.229	0.000386703	0.0334428	0.854897	0.98738	27.1697	27.273	0.0112797	4	15981307	15981554	248	+	400	281	335	299	256	303	219
ENSMUSG00000028224:E013	ENSMUSG00000028224	E013	278.235	0.000743106	0.4202	0.516837	0.921682	26.5334	26.0733	-0.0518986	4	15981555	15981748	194	+	389	273	329	261	255	262	192
ENSMUSG00000028224:E014	ENSMUSG00000028224	E014	179.118	0.0031962	0.732493	0.392076	0.872078	21.5139	20.7835	-0.101474	4	15983954	15984022	69	+	245	189	197	184	172	143	130
ENSMUSG00000028224:E015	ENSMUSG00000028224	E015	237.616	0.000727447	0.509308	0.475439	0.908712	24.6343	24.15	-0.0586808	4	15986509	15986664	156	+	346	227	250	253	213	231	162
ENSMUSG00000028224:E016	ENSMUSG00000028224	E016	226.018	0.000645213	0.738497	0.390143	0.871344	23.6471	24.2073	0.0691383	4	15989002	15989115	114	+	299	202	254	234	212	236	161
ENSMUSG00000028224:E017	ENSMUSG00000028224	E017	163.178	0.00362472	0.00191098	0.965132	1	20.3094	20.3562	0.0067514	4	15991182	15991231	50	+	219	137	201	168	155	170	103
ENSMUSG00000028224:E018	ENSMUSG00000028224	E018	145.419	0.00255069	0.0156316	0.900503	0.99289	19.2282	19.1253	-0.0157044	4	15992434	15992589	156	+	190	132	187	139	132	151	94
ENSMUSG00000028226:E001	ENSMUSG00000028226	E001	0	NA	NA	NA	NA	NA	NA	NA	4	17852893	17853090	198	+	0	0	0	0	0	0	0
ENSMUSG00000028226:E002	ENSMUSG00000028226	E002	0	NA	NA	NA	NA	NA	NA	NA	4	17853091	17853097	7	+	0	0	0	0	0	0	0
ENSMUSG00000028226:E003	ENSMUSG00000028226	E003	1.53319	0.0827544	2.32517	0.127296	0.610246	1.6385	2.52056	1.24295	4	17853098	17853457	360	+	0	1	1	3	1	3	2
ENSMUSG00000028226:E004	ENSMUSG00000028226	E004	1.13057	0.156342	0.186114	0.666171	0.960066	1.63469	1.7907	0.263033	4	17853458	17853487	30	+	0	1	0	4	1	0	2
ENSMUSG00000028226:E005	ENSMUSG00000028226	E005	0.144114	0.730239	0.770385	0.380098	NA	0.0124448	1.03472	12.7552	4	17853488	17853592	105	+	0	0	0	0	0	0	1
ENSMUSG00000028226:E006	ENSMUSG00000028226	E006	0	NA	NA	NA	NA	NA	NA	NA	4	17853593	17853645	53	+	0	0	0	0	0	0	0
ENSMUSG00000028226:E007	ENSMUSG00000028226	E007	1.94734	0.236835	0.765166	0.381717	0.866958	2.51926	1.46249	-1.56939	4	17853646	17853852	207	+	1	2	0	9	1	0	1
ENSMUSG00000028226:E008	ENSMUSG00000028226	E008	0	NA	NA	NA	NA	NA	NA	NA	4	17933991	17934114	124	+	0	0	0	0	0	0	0
ENSMUSG00000028226:E009	ENSMUSG00000028226	E009	1.26458	0.40136	0.714109	0.398083	0.875147	2.06249	1.0331	-1.99501	4	17987572	17987720	149	+	0	2	0	6	0	0	1
ENSMUSG00000028226:E010	ENSMUSG00000028226	E010	1.59802	0.08853	0.804998	0.369603	0.860203	1.7963	2.31151	0.727737	4	17996194	17996293	100	+	0	2	1	3	2	0	3
ENSMUSG00000028226:E011	ENSMUSG00000028226	E011	1.44314	0.0947536	1.29097	0.25587	0.782127	1.63852	2.31194	0.993581	4	17996294	17996316	23	+	0	1	1	3	2	0	3
ENSMUSG00000028226:E012	ENSMUSG00000028226	E012	2.4818	0.0626183	0.0963822	0.756215	0.974206	2.43584	2.52781	0.106963	4	18011491	18011695	205	+	1	2	5	3	2	1	3
ENSMUSG00000028226:E013	ENSMUSG00000028226	E013	1.7353	0.213645	0.915335	0.338703	0.842929	2.32536	1.45534	-1.35239	4	18011696	18011795	100	+	3	1	5	1	0	1	1
ENSMUSG00000028226:E014	ENSMUSG00000028226	E014	0.833125	0.550385	1.88051	0.170276	0.68269	1.78179	0.0154033	-13.7081	4	18051722	18051756	35	+	4	1	1	0	0	0	0
ENSMUSG00000028226:E015	ENSMUSG00000028226	E015	1.25035	0.153887	1.69697	0.192685	0.713494	2.0631	1.03212	-1.99859	4	18051757	18051883	127	+	4	1	1	2	1	0	0
ENSMUSG00000028226:E016	ENSMUSG00000028226	E016	0.154883	0.706017	0.00557728	0.940468	NA	0.737225	0.015403	-11.1617	4	18051884	18054366	2483	+	0	1	0	0	0	0	0
ENSMUSG00000028226:E017	ENSMUSG00000028226	E017	1.64235	0.249284	0.0386468	0.84415	0.986222	2.05152	2.06576	0.0199553	4	18054367	18054578	212	+	5	1	0	2	2	1	1
ENSMUSG00000028226:E018	ENSMUSG00000028226	E018	0.144114	0.730239	0.770385	0.380098	NA	0.0124448	1.03472	12.7552	4	18054579	18054681	103	+	0	0	0	0	0	0	1
ENSMUSG00000028226:E019	ENSMUSG00000028226	E019	1.11187	0.121825	0.145739	0.702641	0.966036	1.79108	1.4567	-0.596308	4	18093330	18093468	139	+	3	1	1	1	1	1	0
ENSMUSG00000028226:E020	ENSMUSG00000028226	E020	0.260832	1.19646	0.0870202	0.768	NA	1.01873	0.0154032	-12.0948	4	18093469	18093719	251	+	2	0	0	0	0	0	0
ENSMUSG00000028226:E021	ENSMUSG00000028226	E021	0	NA	NA	NA	NA	NA	NA	NA	4	18101007	18101136	130	+	0	0	0	0	0	0	0
ENSMUSG00000028226:E022	ENSMUSG00000028226	E022	1.19673	0.126234	1.33281	0.248307	0.775034	1.94674	1.03186	-1.83179	4	18110428	18110578	151	+	0	2	3	2	1	0	0
ENSMUSG00000028226:E023	ENSMUSG00000028226	E023	1.03166	0.501142	1.9721	0.160226	0.667657	1.95153	0.0154034	-13.9706	4	18111999	18112114	116	+	0	0	4	3	0	0	0
ENSMUSG00000028226:E024	ENSMUSG00000028226	E024	4.14393	0.0872457	0.000287377	0.986475	1	3.28243	3.08948	-0.174875	4	18115887	18117457	1571	+	2	4	6	8	5	4	0
ENSMUSG00000028226:E025	ENSMUSG00000028226	E025	4.0533	0.0440067	4.76269	0.0290831	0.286286	2.7407	3.98527	1.08076	4	18117458	18119145	1688	+	3	4	2	5	4	7	4
ENSMUSG00000028228:E001	ENSMUSG00000028228	E001	2383.33	0.000572839	0.170853	0.679355	0.962624	70.9262	70.6791	-0.0120602	4	19519254	19523294	4041	-	3438	2130	2373	2788	1872	2155	2136
ENSMUSG00000028228:E002	ENSMUSG00000028228	E002	467.775	0.000684931	0.159285	0.689816	0.96394	33.8508	34.0682	0.0193306	4	19525003	19525239	237	-	710	393	479	506	386	427	416
ENSMUSG00000028228:E003	ENSMUSG00000028228	E003	398.546	0.000939203	0.649336	0.42035	0.885531	31.2295	31.8042	0.054735	4	19526284	19526417	134	-	578	350	390	447	330	415	321
ENSMUSG00000028228:E004	ENSMUSG00000028228	E004	345.156	0.00160744	1.09582	0.295185	0.813063	29.0167	29.8934	0.0889147	4	19528060	19528111	52	-	483	309	315	410	274	374	290
ENSMUSG00000028228:E005	ENSMUSG00000028228	E005	313.196	0.00229986	0.00407393	0.949108	0.998107	28.0049	27.9673	-0.00400191	4	19528188	19528242	55	-	458	291	285	377	230	335	253
ENSMUSG00000028228:E006	ENSMUSG00000028228	E006	420.995	0.000322477	0.103639	0.747506	0.972784	32.2181	32.396	0.0165648	4	19532399	19532532	134	-	606	392	396	487	320	411	376
ENSMUSG00000028228:E007	ENSMUSG00000028228	E007	259.592	0.00175968	0.217708	0.640792	0.954331	25.686	25.2983	-0.0450421	4	19533055	19533114	60	-	409	238	247	286	171	241	252
ENSMUSG00000028228:E008	ENSMUSG00000028228	E008	350.626	0.000450853	0.00811008	0.928243	0.995945	29.5864	29.4975	-0.00899222	4	19535212	19535298	87	-	525	311	354	386	248	328	335
ENSMUSG00000028228:E009	ENSMUSG00000028228	E009	378.448	0.000409809	0.780868	0.376876	0.864331	30.8871	30.266	-0.0608329	4	19536527	19536625	99	-	575	327	404	417	275	356	330
ENSMUSG00000028228:E010	ENSMUSG00000028228	E010	31.4518	0.0111437	1.18998	0.275334	0.798172	9.32472	8.42437	-0.293926	4	19540612	19540740	129	-	59	35	26	32	15	28	29
ENSMUSG00000028228:E011	ENSMUSG00000028228	E011	449.449	0.00120021	0.124227	0.724494	0.969342	33.3977	33.0679	-0.0299187	4	19540741	19540830	90	-	685	398	483	464	345	436	375
ENSMUSG00000028228:E012	ENSMUSG00000028228	E012	439.38	0.00125421	0.0445765	0.832785	0.984821	32.9981	32.7634	-0.0214982	4	19543254	19543337	84	-	677	389	466	448	349	407	377
ENSMUSG00000028228:E013	ENSMUSG00000028228	E013	28.1381	0.0178053	0.0622824	0.802924	0.980323	8.57945	8.31472	-0.0906989	4	19543338	19543678	341	-	46	33	31	18	22	24	24
ENSMUSG00000028228:E014	ENSMUSG00000028228	E014	33.0771	0.121305	0.0520022	0.819615	0.982876	9.48273	8.67336	-0.258288	4	19549575	19550587	1013	-	46	62	33	13	24	36	17
ENSMUSG00000028228:E015	ENSMUSG00000028228	E015	485.707	0.000325583	0.00353586	0.952583	0.998553	34.5504	34.5589	0.000742631	4	19550588	19550659	72	-	716	462	464	535	361	457	449
ENSMUSG00000028228:E016	ENSMUSG00000028228	E016	471.437	0.000884275	1.9629	0.161203	0.669106	33.6525	34.7388	0.0960133	4	19552244	19552318	75	-	653	446	436	527	352	463	466
ENSMUSG00000028228:E017	ENSMUSG00000028228	E017	655.339	0.000290314	0.244588	0.620912	0.950053	39.7064	40.0018	0.0227612	4	19553718	19553897	180	-	912	600	653	755	513	645	568
ENSMUSG00000028228:E018	ENSMUSG00000028228	E018	417.799	0.000278179	0.105688	0.745108	0.972441	32.2458	32.0011	-0.0228994	4	19555362	19555501	140	-	617	369	430	468	316	398	365
ENSMUSG00000028228:E019	ENSMUSG00000028228	E019	211.922	0.000709673	0.936153	0.333269	0.839486	23.3781	22.6876	-0.0883728	4	19570001	19570083	83	-	316	175	226	254	161	181	189
ENSMUSG00000028228:E020	ENSMUSG00000028228	E020	46.0085	0.00872393	0.0188235	0.890874	0.991821	10.8851	10.7936	-0.0244786	4	19570084	19570108	25	-	57	38	48	64	35	34	49
ENSMUSG00000028229:E001	ENSMUSG00000028229	E001	8.24313	0.0170502	0.997793	0.317845	0.829188	4.64106	3.93117	-0.479347	4	19575162	19575206	45	+	8	11	10	16	5	7	1
ENSMUSG00000028229:E002	ENSMUSG00000028229	E002	13.6376	0.00781098	0.274769	0.600151	0.944941	5.82512	5.45514	-0.189586	4	19575207	19575327	121	+	14	17	13	27	10	8	7
ENSMUSG00000028229:E003	ENSMUSG00000028229	E003	24.9296	0.00480379	0.0118473	0.913325	0.994244	7.7232	7.78718	0.0238657	4	19580390	19580507	118	+	29	31	20	45	20	16	15
ENSMUSG00000028229:E004	ENSMUSG00000028229	E004	28.0249	0.00381833	5.18318	0.0228065	0.245974	7.784	9.24516	0.49784	4	19586776	19586863	88	+	28	30	19	50	22	26	24
ENSMUSG00000028229:E005	ENSMUSG00000028229	E005	33.8349	0.00324282	6.3527	0.0117203	0.157974	8.54219	10.159	0.501948	4	19588526	19588685	160	+	36	33	28	56	24	31	32
ENSMUSG00000028229:E006	ENSMUSG00000028229	E006	22.1173	0.0113031	1.76892	0.183516	0.701008	7.00687	8.01127	0.38741	4	19595070	19595159	90	+	32	23	18	30	18	19	17
ENSMUSG00000028229:E007	ENSMUSG00000028229	E007	0.444805	0.404774	1.03819	0.308244	NA	0.695155	1.55015	2.31412	4	19598471	19598654	184	+	0	0	1	0	0	0	2
ENSMUSG00000028229:E008	ENSMUSG00000028229	E008	17.8632	0.00853418	0.472315	0.491924	0.914845	6.4083	6.90015	0.21376	4	19599614	19599669	56	+	20	15	20	31	12	11	17
ENSMUSG00000028229:E009	ENSMUSG00000028229	E009	24.3183	0.0123429	0.556409	0.455711	0.900433	7.82891	7.23792	-0.226997	4	19601356	19601443	88	+	33	28	15	53	11	12	21
ENSMUSG00000028229:E010	ENSMUSG00000028229	E010	27.1746	0.0042575	0.535587	0.464267	0.904382	8.2046	7.70981	-0.179942	4	19602643	19602673	31	+	27	35	27	52	16	16	18
ENSMUSG00000028229:E011	ENSMUSG00000028229	E011	35.561	0.00504496	3.88816	0.0486277	0.383539	9.61309	8.23062	-0.449454	4	19605403	19605450	48	+	37	46	31	80	14	18	25
ENSMUSG00000028229:E012	ENSMUSG00000028229	E012	37.2255	0.00464564	5.50814	0.0189282	0.21783	9.88403	8.29582	-0.507133	4	19606085	19606932	848	+	46	53	35	71	16	27	15
ENSMUSG00000028232:E001	ENSMUSG00000028232	E001	235.347	0.000688874	15.557	8.00554e-05	0.00268362	23.7056	25.849	0.255996	4	3549041	3550327	1287	-	217	134	154	235	293	311	332
ENSMUSG00000028232:E002	ENSMUSG00000028232	E002	127.508	0.00170298	0.0712921	0.789465	0.978706	18.5824	18.201	-0.0606629	4	3550328	3550579	252	-	150	92	86	123	135	163	160
ENSMUSG00000028232:E003	ENSMUSG00000028232	E003	123.836	0.00318427	0.276826	0.598789	0.94441	18.4458	17.8349	-0.0984901	4	3551752	3551891	140	-	145	77	92	131	122	168	150
ENSMUSG00000028232:E004	ENSMUSG00000028232	E004	16.7643	0.0683077	0.129799	0.718641	0.968502	6.97661	6.41251	-0.24372	4	3551892	3552157	266	-	28	8	19	8	13	17	26
ENSMUSG00000028232:E005	ENSMUSG00000028232	E005	85.237	0.00593446	0.292008	0.588937	0.942238	15.3612	14.7453	-0.119165	4	3554354	3554414	61	-	76	57	65	109	96	104	99
ENSMUSG00000028232:E006	ENSMUSG00000028232	E006	139.067	0.0184977	0.149511	0.699003	0.965392	19.0149	19.3164	0.0460851	4	3560499	3560692	194	-	140	86	72	180	158	146	209
ENSMUSG00000028232:E007	ENSMUSG00000028232	E007	10.9619	0.139752	0.283994	0.594095	0.943603	5.81881	4.94294	-0.471264	4	3562020	3562146	127	-	7	21	5	10	15	8	10
ENSMUSG00000028232:E008	ENSMUSG00000028232	E008	130.309	0.0124759	0.704607	0.40124	0.876786	19.125	18.0029	-0.176915	4	3564093	3564257	165	-	163	80	82	158	150	114	180
ENSMUSG00000028232:E009	ENSMUSG00000028232	E009	9.64893	0.104047	1.09857	0.29458	0.812553	4.51428	5.54969	0.596436	4	3569343	3569361	19	-	7	12	4	3	17	15	10
ENSMUSG00000028232:E010	ENSMUSG00000028232	E010	9.47747	0.0810529	1.11195	0.291658	0.810302	4.50639	5.4808	0.565405	4	3569362	3569363	2	-	8	11	4	3	16	15	10
ENSMUSG00000028232:E011	ENSMUSG00000028232	E011	107.967	0.00367492	4.08477	0.0432713	0.359546	17.7838	16.0373	-0.301731	4	3569364	3569463	100	-	146	70	97	100	115	115	124
ENSMUSG00000028232:E012	ENSMUSG00000028232	E012	92.8129	0.00756685	3.59678	0.0578914	0.422592	16.6016	14.7475	-0.345139	4	3569464	3569536	73	-	120	62	95	82	89	102	108
ENSMUSG00000028232:E013	ENSMUSG00000028232	E013	100.711	0.00947847	1.11988	0.289944	0.809172	16.9097	15.7288	-0.211163	4	3569537	3569630	94	-	112	63	107	90	114	111	115
ENSMUSG00000028232:E014	ENSMUSG00000028232	E014	92.9162	0.00126757	0.812484	0.367387	0.859013	15.4754	15.8952	0.0780156	4	3569631	3569752	122	-	92	59	75	85	114	113	121
ENSMUSG00000028232:E015	ENSMUSG00000028232	E015	12.6665	0.0361044	0.354451	0.551604	0.932775	6.05289	5.54861	-0.25134	4	3569870	3569939	70	-	11	12	13	11	19	15	8
ENSMUSG00000028232:E016	ENSMUSG00000028232	E016	54.9403	0.00187431	2.85624	0.0910198	0.527905	11.5994	12.5737	0.234106	4	3570321	3570372	52	-	53	34	38	49	69	75	73
ENSMUSG00000028232:E017	ENSMUSG00000028232	E017	9.98261	0.106791	0.906426	0.341064	0.844303	4.7196	5.57772	0.482544	4	3574240	3574527	288	-	5	3	4	17	21	10	11
ENSMUSG00000028232:E018	ENSMUSG00000028232	E018	34.2716	0.00821297	4.15858	0.041424	0.350951	8.84102	10.2506	0.428438	4	3574704	3574804	101	-	34	11	28	28	47	54	43
ENSMUSG00000028232:E019	ENSMUSG00000028232	E019	3.1826	0.122914	0.262962	0.608092	0.947403	3.06368	2.71847	-0.34506	4	3574805	3574809	5	-	2	4	3	3	7	2	1
ENSMUSG00000028232:E020	ENSMUSG00000028232	E020	2.87903	0.0973973	0.248247	0.618312	0.94961	2.92958	2.57569	-0.371589	4	3574810	3574853	44	-	2	4	2	3	6	2	1
ENSMUSG00000028233:E001	ENSMUSG00000028233	E001	58.6646	0.00715337	1.61688	0.203527	0.726586	12.9934	11.8575	-0.265622	4	3574875	3574949	75	+	69	59	44	71	45	68	61
ENSMUSG00000028233:E002	ENSMUSG00000028233	E002	284.069	0.00434896	0.174937	0.675761	0.961847	27.4066	26.8425	-0.0617981	4	3574950	3575129	180	+	324	239	227	319	283	391	242
ENSMUSG00000028233:E003	ENSMUSG00000028233	E003	302.18	0.00125819	0.120583	0.728403	0.969738	28.1457	27.7792	-0.0390209	4	3583425	3583489	65	+	301	252	267	348	298	420	263
ENSMUSG00000028233:E004	ENSMUSG00000028233	E004	19.8352	0.00627871	0.553852	0.456748	0.900877	7.04858	7.53318	0.19227	4	3583490	3583931	442	+	17	22	13	19	17	31	22
ENSMUSG00000028233:E005	ENSMUSG00000028233	E005	489.403	0.000356339	2.31748	0.127927	0.611437	35.7491	34.6349	-0.095949	4	3585031	3585188	158	+	498	436	442	545	484	618	447
ENSMUSG00000028233:E006	ENSMUSG00000028233	E006	1309.42	0.000957979	1.7601	0.184612	0.702455	56.1362	54.7429	-0.081422	4	3585452	3586265	814	+	1316	1236	1211	1335	1352	1619	1193
ENSMUSG00000028233:E007	ENSMUSG00000028233	E007	433.9	0.00333149	0.25346	0.614649	0.94911	33.5938	32.7732	-0.0745481	4	3589147	3589264	118	+	381	431	442	422	453	533	395
ENSMUSG00000028233:E008	ENSMUSG00000028233	E008	320.519	0.000444118	0.533207	0.465262	0.90476	29.0081	28.4259	-0.0604576	4	3591228	3591314	87	+	297	287	310	348	325	420	282
ENSMUSG00000028233:E009	ENSMUSG00000028233	E009	336.954	0.000426592	0.79867	0.371491	0.861446	29.7631	29.0635	-0.0710445	4	3593460	3593585	126	+	316	301	321	372	340	428	307
ENSMUSG00000028233:E010	ENSMUSG00000028233	E010	209.17	0.000615772	1.09831	0.294637	0.81265	23.7031	22.9075	-0.100689	4	3593586	3593637	52	+	205	200	192	223	206	252	201
ENSMUSG00000028233:E011	ENSMUSG00000028233	E011	10.6644	0.12725	1.86446	0.172111	0.685407	5.93551	4.44732	-0.833783	4	3594935	3595032	98	+	12	20	7	11	16	5	3
ENSMUSG00000028233:E012	ENSMUSG00000028233	E012	363.563	0.000359519	0.00320275	0.95487	0.998937	30.6255	30.4728	-0.0149647	4	3595357	3595657	301	+	337	352	311	390	374	486	326
ENSMUSG00000028233:E013	ENSMUSG00000028233	E013	261.839	0.000443481	0.000192633	0.988926	1	26.1237	26.0197	-0.0118223	4	3598514	3598553	40	+	243	246	229	283	255	360	241
ENSMUSG00000028233:E014	ENSMUSG00000028233	E014	246.712	0.000653992	1.27482	0.258865	0.784473	25.0329	25.7133	0.0794047	4	3598554	3598606	53	+	225	216	218	258	250	368	218
ENSMUSG00000028233:E015	ENSMUSG00000028233	E015	257.446	0.00126947	1.26708	0.260316	0.785871	25.5091	26.2489	0.0847404	4	3598607	3598663	57	+	212	230	241	269	254	378	241
ENSMUSG00000028233:E016	ENSMUSG00000028233	E016	307.947	0.000459126	0.210565	0.646325	0.955801	28.1226	28.3255	0.0214168	4	3602147	3602290	144	+	282	284	275	324	298	440	282
ENSMUSG00000028233:E017	ENSMUSG00000028233	E017	15.531	0.0779484	0.0310123	0.860213	0.988082	6.59792	6.25585	-0.15387	4	3602291	3602551	261	+	23	17	4	19	21	16	11
ENSMUSG00000028233:E018	ENSMUSG00000028233	E018	368.498	0.000731926	0.00922246	0.923494	0.995276	30.8653	30.6979	-0.0162915	4	3604699	3604915	217	+	367	344	310	392	344	524	338
ENSMUSG00000028233:E019	ENSMUSG00000028233	E019	32.9851	0.0636297	0.216856	0.641446	0.954481	9.83447	8.75871	-0.335438	4	3605637	3605822	186	+	23	52	15	48	25	39	31
ENSMUSG00000028233:E020	ENSMUSG00000028233	E020	247.059	0.000542782	0.255608	0.613154	0.94862	25.523	25.0992	-0.049574	4	3605823	3605901	79	+	225	250	217	262	247	332	216
ENSMUSG00000028233:E021	ENSMUSG00000028233	E021	418.699	0.000437781	6.25913	0.0123555	0.163589	32.0147	33.5256	0.138861	4	3614859	3615283	425	+	384	388	351	401	423	616	409
ENSMUSG00000028233:E022	ENSMUSG00000028233	E022	76.6459	0.00155828	207.062	6.00955e-47	2.66736e-44	8.96205	18.693	2.13706	4	3615284	3616619	1336	+	37	25	27	26	137	177	122
ENSMUSG00000028234:E001	ENSMUSG00000028234	E001	1801.79	0.0375931	0.331192	0.564958	0.936123	62.2463	64.7756	0.133302	4	3831334	3834469	3136	-	1453	1848	1266	2890	1657	1872	1776
ENSMUSG00000028234:E002	ENSMUSG00000028234	E002	769.107	0.00323171	0.64656	0.421345	0.88608	42.6318	43.9762	0.0963652	4	3834470	3834472	3	-	981	595	705	949	571	807	860
ENSMUSG00000028234:E003	ENSMUSG00000028234	E003	31454.2	0.000411174	2.10329	0.146983	0.645204	169.234	168.478	-0.0253518	4	3834473	3834683	211	-	42183	24398	32000	37859	25338	31156	30290
ENSMUSG00000028234:E004	ENSMUSG00000028234	E004	30040.1	0.000110899	6.19096	0.0128405	0.168072	167.296	166.515	-0.0262383	4	3834936	3835009	74	-	40530	23545	30229	35996	24567	29746	28591
ENSMUSG00000028234:E005	ENSMUSG00000028234	E005	938.138	0.0087943	0.612558	0.433826	0.891459	46.534	48.433	0.125867	4	3835010	3835078	69	-	1268	914	734	987	859	989	909
ENSMUSG00000028234:E006	ENSMUSG00000028234	E006	260.112	0.014574	0.114497	0.735081	0.970749	25.4437	26.1119	0.0768277	4	3835147	3835191	45	-	311	281	194	308	236	277	237
ENSMUSG00000028234:E007	ENSMUSG00000028234	E007	20542.4	3.0323e-05	21.7068	3.17661e-06	0.000145026	151.416	150.127	-0.0442331	4	3835192	3835233	42	-	27878	16377	20234	24975	16999	20268	19107
ENSMUSG00000028234:E008	ENSMUSG00000028234	E008	16051.3	0.000117019	8.93057	0.00280438	0.054572	139.973	141.542	0.0547974	4	3835234	3835291	58	-	21522	12493	15220	18919	13905	16472	15498
ENSMUSG00000028234:E009	ENSMUSG00000028234	E009	875.61	0.00381589	0.432043	0.510988	0.920378	46.2176	45.2098	-0.0689677	4	3835292	3835483	192	-	1343	693	857	959	737	923	720
ENSMUSG00000028234:E010	ENSMUSG00000028234	E010	7926.05	0.00041965	14.4409	0.000144629	0.00451767	111.103	114.447	0.12609	4	3835484	3835488	5	-	10679	5994	7372	8973	7209	8292	7807
ENSMUSG00000028234:E011	ENSMUSG00000028234	E011	7926.73	0.000420929	14.3349	0.000153005	0.004747	111.109	114.446	0.125798	4	3835489	3835665	177	-	10682	5995	7371	8976	7209	8290	7808
ENSMUSG00000028236:E001	ENSMUSG00000028236	E001	0	NA	NA	NA	NA	NA	NA	NA	4	3995936	3996255	320	-	0	0	0	0	0	0	0
ENSMUSG00000028236:E002	ENSMUSG00000028236	E002	0	NA	NA	NA	NA	NA	NA	NA	4	4005497	4005622	126	-	0	0	0	0	0	0	0
ENSMUSG00000028236:E003	ENSMUSG00000028236	E003	0	NA	NA	NA	NA	NA	NA	NA	4	4006581	4006725	145	-	0	0	0	0	0	0	0
ENSMUSG00000028236:E004	ENSMUSG00000028236	E004	0	NA	NA	NA	NA	NA	NA	NA	4	4010308	4010407	100	-	0	0	0	0	0	0	0
ENSMUSG00000028236:E005	ENSMUSG00000028236	E005	0	NA	NA	NA	NA	NA	NA	NA	4	4012325	4012340	16	-	0	0	0	0	0	0	0
ENSMUSG00000028236:E006	ENSMUSG00000028236	E006	0	NA	NA	NA	NA	NA	NA	NA	4	4012341	4012456	116	-	0	0	0	0	0	0	0
ENSMUSG00000028236:E007	ENSMUSG00000028236	E007	0	NA	NA	NA	NA	NA	NA	NA	4	4016092	4016438	347	-	0	0	0	0	0	0	0
ENSMUSG00000028236:E008	ENSMUSG00000028236	E008	0	NA	NA	NA	NA	NA	NA	NA	4	4016439	4016621	183	-	0	0	0	0	0	0	0
ENSMUSG00000028236:E009	ENSMUSG00000028236	E009	0	NA	NA	NA	NA	NA	NA	NA	4	4019449	4019663	215	-	0	0	0	0	0	0	0
ENSMUSG00000028238:E001	ENSMUSG00000028238	E001	2.77579	0.0813433	0.65163	0.419531	0.885391	2.92713	2.45459	-0.508156	4	19876841	19878380	1540	-	5	2	0	6	4	1	2
ENSMUSG00000028238:E002	ENSMUSG00000028238	E002	1.09958	0.131361	0.0693206	0.792329	0.979016	1.81481	1.60775	-0.349583	4	19880005	19880079	75	-	3	0	0	2	2	0	1
ENSMUSG00000028238:E003	ENSMUSG00000028238	E003	1.89796	0.0655181	0.317124	0.573341	0.938362	2.1511	2.44708	0.372061	4	19881276	19881452	177	-	3	0	0	4	3	3	1
ENSMUSG00000028238:E004	ENSMUSG00000028238	E004	1.33844	0.100833	0.20865	0.647827	0.955943	1.81759	2.06425	0.367245	4	19887308	19887385	78	-	2	0	0	3	1	3	1
ENSMUSG00000028238:E005	ENSMUSG00000028238	E005	1.06391	0.187269	0.120015	0.729018	0.969873	1.62386	1.84135	0.362729	4	19888744	19888823	80	-	1	0	0	3	1	3	0
ENSMUSG00000028238:E006	ENSMUSG00000028238	E006	0.130416	1.08947	0.315838	0.57412	NA	0.808119	0.0205892	-10.5892	4	19890678	19890831	154	-	1	0	0	0	0	0	0
ENSMUSG00000028238:E007	ENSMUSG00000028238	E007	0.156578	2.18847	0.253827	0.614393	NA	0.829457	0.0205892	-10.6645	4	19890832	19890856	25	-	0	0	1	0	0	0	0
ENSMUSG00000028238:E008	ENSMUSG00000028238	E008	0.300691	1.30252	0.00758325	0.930606	NA	0.825336	0.931051	0.347771	4	19910587	19910758	172	-	0	0	1	0	0	0	1
ENSMUSG00000028238:E009	ENSMUSG00000028238	E009	0	NA	NA	NA	NA	NA	NA	NA	4	19916764	19916940	177	-	0	0	0	0	0	0	0
ENSMUSG00000028238:E010	ENSMUSG00000028238	E010	0.144114	1.33084	0.0857809	0.769611	NA	0.0206347	0.931135	10.9917	4	19922368	19922605	238	-	0	0	0	0	0	0	1
ENSMUSG00000028240:E001	ENSMUSG00000028240	E001	0	NA	NA	NA	NA	NA	NA	NA	4	6265612	6268508	2897	-	0	0	0	0	0	0	0
ENSMUSG00000028240:E002	ENSMUSG00000028240	E002	0	NA	NA	NA	NA	NA	NA	NA	4	6269056	6269231	176	-	0	0	0	0	0	0	0
ENSMUSG00000028240:E003	ENSMUSG00000028240	E003	0	NA	NA	NA	NA	NA	NA	NA	4	6271116	6271246	131	-	0	0	0	0	0	0	0
ENSMUSG00000028240:E004	ENSMUSG00000028240	E004	0	NA	NA	NA	NA	NA	NA	NA	4	6272304	6272804	501	-	0	0	0	0	0	0	0
ENSMUSG00000028240:E005	ENSMUSG00000028240	E005	0	NA	NA	NA	NA	NA	NA	NA	4	6272805	6272890	86	-	0	0	0	0	0	0	0
ENSMUSG00000028240:E006	ENSMUSG00000028240	E006	0	NA	NA	NA	NA	NA	NA	NA	4	6273584	6273824	241	-	0	0	0	0	0	0	0
ENSMUSG00000028240:E007	ENSMUSG00000028240	E007	0	NA	NA	NA	NA	NA	NA	NA	4	6275492	6275631	140	-	0	0	0	0	0	0	0
ENSMUSG00000028240:E008	ENSMUSG00000028240	E008	0	NA	NA	NA	NA	NA	NA	NA	4	6275632	6275633	2	-	0	0	0	0	0	0	0
ENSMUSG00000028243:E001	ENSMUSG00000028243	E001	64.4356	0.00872249	2.23682	0.134758	0.624278	12.6996	13.4935	0.176193	4	6191098	6191213	116	+	81	51	61	55	62	102	48
ENSMUSG00000028243:E002	ENSMUSG00000028243	E002	115.271	0.00643171	4.02645	0.044792	0.366535	16.8867	18.028	0.191063	4	6196411	6196514	104	+	137	103	108	92	107	182	92
ENSMUSG00000028243:E003	ENSMUSG00000028243	E003	177.941	0.00501259	7.28802	0.00694159	0.10908	20.7862	22.4201	0.22248	4	6202292	6202442	151	+	171	175	177	145	152	282	160
ENSMUSG00000028243:E004	ENSMUSG00000028243	E004	147.75	0.00124731	9.30645	0.00228348	0.0463083	19.1054	20.3302	0.182129	4	6203777	6203860	84	+	162	138	143	122	125	219	140
ENSMUSG00000028243:E005	ENSMUSG00000028243	E005	145.508	0.00109133	0.111673	0.738248	0.97132	19.6998	19.101	-0.0904364	4	6204564	6204673	110	+	165	154	158	124	112	180	134
ENSMUSG00000028243:E006	ENSMUSG00000028243	E006	145.573	0.00113696	0.255997	0.612884	0.948485	19.6653	19.1879	-0.0720074	4	6208806	6208943	138	+	165	160	144	130	115	184	131
ENSMUSG00000028243:E007	ENSMUSG00000028243	E007	145.998	0.00289747	0.313559	0.575504	0.938813	19.6578	19.2346	-0.0637637	4	6214639	6214800	162	+	157	163	137	141	139	169	124
ENSMUSG00000028243:E008	ENSMUSG00000028243	E008	671.089	0.00969452	7.97577	0.00474077	0.0819243	42.9115	37.4547	-0.417996	4	6215912	6221688	5777	+	813	658	796	752	523	613	570
ENSMUSG00000028244:E001	ENSMUSG00000028244	E001	0	NA	NA	NA	NA	NA	NA	NA	4	22928167	22928313	147	-	0	0	0	0	0	0	0
ENSMUSG00000028244:E002	ENSMUSG00000028244	E002	0	NA	NA	NA	NA	NA	NA	NA	4	22938127	22938435	309	-	0	0	0	0	0	0	0
ENSMUSG00000028245:E001	ENSMUSG00000028245	E001	108.025	0.0014943	2.91461	0.0877806	0.519336	16.1928	17.3517	0.201738	4	6396207	6396410	204	-	107	108	105	127	96	130	91
ENSMUSG00000028245:E002	ENSMUSG00000028245	E002	229.18	0.00116411	0.509344	0.475423	0.908712	23.9053	24.3953	0.0599373	4	6396411	6396768	358	-	220	254	222	290	163	280	192
ENSMUSG00000028245:E003	ENSMUSG00000028245	E003	86.3003	0.00625524	0.0860368	0.769277	0.976275	14.7707	15.0808	0.0604978	4	6396769	6396817	49	-	76	101	91	102	49	118	73
ENSMUSG00000028245:E004	ENSMUSG00000028245	E004	119.296	0.012503	0.00639129	0.936281	0.996885	17.488	17.4366	-0.00858773	4	6398319	6398428	110	-	115	125	136	144	65	141	116
ENSMUSG00000028245:E005	ENSMUSG00000028245	E005	125.436	0.00116817	0.366919	0.544688	0.930999	18.0704	17.6664	-0.0660897	4	6398545	6398647	103	-	134	150	124	150	72	151	106
ENSMUSG00000028245:E006	ENSMUSG00000028245	E006	159.846	0.00278408	1.40329	0.236174	0.762604	20.5347	19.5222	-0.148279	4	6398809	6398959	151	-	165	181	183	193	110	166	127
ENSMUSG00000028245:E007	ENSMUSG00000028245	E007	8.98294	0.0851836	1.49827	0.220937	0.746718	5.27836	3.92526	-0.855343	4	6398960	6399006	47	-	12	20	3	12	3	5	8
ENSMUSG00000028245:E008	ENSMUSG00000028245	E008	27.9911	0.00844836	0.423471	0.51521	0.921134	8.67533	8.13406	-0.186421	4	6406400	6406786	387	-	30	46	25	26	21	28	20
ENSMUSG00000028245:E009	ENSMUSG00000028245	E009	109.143	0.00564172	0.653855	0.418738	0.885025	16.9939	16.1721	-0.144627	4	6406787	6406870	84	-	103	126	128	134	78	106	91
ENSMUSG00000028245:E010	ENSMUSG00000028245	E010	134.597	0.0119082	0.398824	0.527697	0.925368	18.8783	17.9461	-0.148131	4	6408558	6408681	124	-	127	133	160	188	105	136	99
ENSMUSG00000028245:E011	ENSMUSG00000028245	E011	12.8835	0.0171924	1.98779	0.158572	0.664872	6.11984	5.08596	-0.53463	4	6409019	6409089	71	-	14	20	18	11	7	15	5
ENSMUSG00000028245:E012	ENSMUSG00000028245	E012	127.86	0.0123701	3.54359e-05	0.99525	1	18.1235	17.9749	-0.0240658	4	6409090	6409157	68	-	107	131	155	165	101	148	93
ENSMUSG00000028245:E013	ENSMUSG00000028245	E013	120.216	0.00848664	0.0424049	0.83685	0.985467	17.6184	17.3892	-0.0382503	4	6409844	6409911	68	-	111	127	140	150	95	147	78
ENSMUSG00000028245:E014	ENSMUSG00000028245	E014	120.738	0.00391929	0.017637	0.894348	0.992184	17.624	17.4629	-0.026834	4	6413568	6413626	59	-	102	148	123	156	91	146	85
ENSMUSG00000028245:E015	ENSMUSG00000028245	E015	144.975	0.00227412	0.189381	0.663432	0.959548	19.3728	18.9876	-0.0588104	4	6414964	6415072	109	-	133	169	145	195	108	165	108
ENSMUSG00000028245:E016	ENSMUSG00000028245	E016	175.311	0.00288963	0.701287	0.402352	0.877195	20.8961	21.5305	0.0878822	4	6416500	6416663	164	-	165	220	139	225	131	227	135
ENSMUSG00000028245:E017	ENSMUSG00000028245	E017	122.239	0.0105018	0.947781	0.330285	0.837659	17.3436	18.2666	0.151545	4	6417165	6417207	43	-	124	169	77	143	85	161	108
ENSMUSG00000028245:E018	ENSMUSG00000028245	E018	43.9946	0.0439298	0.0654782	0.798038	0.979762	10.9047	10.2045	-0.192363	4	6417208	6417745	538	-	64	76	27	34	28	43	38
ENSMUSG00000028245:E019	ENSMUSG00000028245	E019	167.625	0.00187598	0.179599	0.671718	0.961076	20.5808	20.8686	0.0407714	4	6417746	6417877	132	-	184	212	128	203	119	211	132
ENSMUSG00000028245:E020	ENSMUSG00000028245	E020	167.2	0.000781915	2.11941	0.145442	0.642731	21.02	20.0454	-0.13935	4	6418261	6418381	121	-	188	203	152	216	116	195	114
ENSMUSG00000028245:E021	ENSMUSG00000028245	E021	136.165	0.00112218	1.58553	0.207966	0.732013	18.9748	18.0877	-0.140077	4	6418472	6418523	52	-	147	188	119	162	97	155	93
ENSMUSG00000028245:E022	ENSMUSG00000028245	E022	44.8373	0.0365493	0.438134	0.508024	0.919715	11.1675	9.97949	-0.326013	4	6418524	6419863	1340	-	45	85	27	53	38	40	26
ENSMUSG00000028245:E023	ENSMUSG00000028245	E023	130.04	0.00371977	2.22096	0.136149	0.626481	18.7153	17.467	-0.20183	4	6419864	6419927	64	-	167	146	123	164	98	144	80
ENSMUSG00000028245:E024	ENSMUSG00000028245	E024	13.0188	0.00935449	3.0995	0.0783162	0.491623	6.24569	5.00103	-0.642099	4	6419928	6420049	122	-	19	15	12	20	9	8	9
ENSMUSG00000028245:E025	ENSMUSG00000028245	E025	128.554	0.00119492	0.771101	0.379877	0.865915	18.3673	17.7739	-0.0960228	4	6420050	6420140	91	-	153	142	131	151	91	150	92
ENSMUSG00000028245:E026	ENSMUSG00000028245	E026	19.1987	0.00859818	0.69478	0.404543	0.878257	7.25893	6.64519	-0.255399	4	6420141	6421056	916	-	24	29	17	19	9	18	19
ENSMUSG00000028245:E027	ENSMUSG00000028245	E027	105.021	0.00320436	0.0318687	0.858316	0.987832	16.4623	16.3347	-0.0226837	4	6421057	6421136	80	-	123	109	113	117	69	123	89
ENSMUSG00000028245:E028	ENSMUSG00000028245	E028	123.133	0.000828669	4.95692	0.0259864	0.267404	17.1982	18.6522	0.237248	4	6423322	6423498	177	-	127	138	106	134	98	157	112
ENSMUSG00000028245:E029	ENSMUSG00000028245	E029	26.0871	0.0309702	0.192922	0.660496	0.958766	8.38739	7.86201	-0.187153	4	6423499	6423988	490	-	37	34	23	25	23	16	25
ENSMUSG00000028245:E030	ENSMUSG00000028245	E030	31.9998	0.0321407	0.208699	0.647789	0.955943	8.93117	9.39321	0.146039	4	6424570	6424878	309	-	47	26	26	37	21	32	39
ENSMUSG00000028245:E031	ENSMUSG00000028245	E031	121.49	0.00128062	1.60174	0.205657	0.729353	17.3301	18.1675	0.137906	4	6424879	6424987	109	-	137	148	92	136	96	147	105
ENSMUSG00000028245:E032	ENSMUSG00000028245	E032	102.401	0.00111901	1.82745	0.176429	0.691502	15.8665	16.7466	0.157455	4	6426402	6426473	72	-	105	124	85	115	89	124	82
ENSMUSG00000028245:E033	ENSMUSG00000028245	E033	102.193	0.00187179	0.00586707	0.938944	0.997112	16.241	16.1438	-0.0175042	4	6428392	6428449	58	-	121	127	78	124	81	114	79
ENSMUSG00000028245:E034	ENSMUSG00000028245	E034	103.318	0.00123162	0.0379737	0.845496	0.986386	16.3337	16.1764	-0.028211	4	6428450	6428521	72	-	121	124	93	117	84	112	79
ENSMUSG00000028245:E035	ENSMUSG00000028245	E035	4.58373	0.022159	0.140094	0.708188	0.966974	3.52859	3.25444	-0.233475	4	6429729	6430023	295	-	5	7	4	5	4	3	4
ENSMUSG00000028245:E036	ENSMUSG00000028245	E036	88.3518	0.00151233	2.9218	0.0873905	0.518298	15.4796	14.2868	-0.233469	4	6432680	6432698	19	-	105	115	89	99	68	88	58
ENSMUSG00000028245:E037	ENSMUSG00000028245	E037	86.7497	0.00125282	1.43702	0.230622	0.757074	15.2129	14.3869	-0.162524	4	6432699	6432732	34	-	98	108	87	101	64	87	66
ENSMUSG00000028245:E038	ENSMUSG00000028245	E038	95.0096	0.00121276	1.18882	0.275567	0.798369	15.8701	15.1208	-0.140909	4	6432830	6432877	48	-	103	123	96	107	72	103	65
ENSMUSG00000028245:E039	ENSMUSG00000028245	E039	80.1102	0.00178933	2.44131	0.118177	0.591334	14.7316	13.6691	-0.217774	4	6433263	6433271	9	-	89	105	86	89	49	96	51
ENSMUSG00000028245:E040	ENSMUSG00000028245	E040	111.302	0.0012672	2.82209	0.0929753	0.532852	17.3041	16.1673	-0.198296	4	6433272	6433334	63	-	126	148	110	127	70	133	72
ENSMUSG00000028245:E041	ENSMUSG00000028245	E041	97.7455	0.00139339	0.268395	0.60441	0.946263	15.7038	16.0789	0.0688172	4	6435057	6435107	51	-	105	115	96	104	67	131	74
ENSMUSG00000028245:E042	ENSMUSG00000028245	E042	77.3876	0.00233833	0.804811	0.369659	0.860203	13.8724	14.5059	0.129903	4	6437742	6437745	4	-	85	101	63	78	51	102	68
ENSMUSG00000028245:E043	ENSMUSG00000028245	E043	96.2769	0.0014464	0.0289284	0.864944	0.988759	15.6985	15.8155	0.0216388	4	6437746	6437778	33	-	113	120	78	109	67	122	74
ENSMUSG00000028245:E044	ENSMUSG00000028245	E044	107.084	0.00132132	2.65105	0.103482	0.558811	16.1565	17.2415	0.189676	4	6437854	6437912	59	-	115	132	84	114	80	132	101
ENSMUSG00000028245:E045	ENSMUSG00000028245	E045	83.3342	0.0033241	2.43868	0.118376	0.591717	14.2044	15.3295	0.221898	4	6437913	6437921	9	-	87	108	59	89	61	104	82
ENSMUSG00000028245:E046	ENSMUSG00000028245	E046	90.0862	0.00414433	3.76585	0.0523092	0.399566	14.6347	16.1065	0.279156	4	6438043	6438121	79	-	94	117	66	87	70	113	90
ENSMUSG00000028245:E047	ENSMUSG00000028245	E047	69.7341	0.00161963	4.4905	0.0340838	0.314135	12.8432	14.2804	0.308359	4	6440900	6440989	90	-	69	80	63	68	55	100	59
ENSMUSG00000028245:E048	ENSMUSG00000028245	E048	7.73588	0.19323	0.00167193	0.967384	1	4.58373	4.2997	-0.184717	4	6444278	6444393	116	-	17	12	1	6	8	4	7
ENSMUSG00000028245:E049	ENSMUSG00000028245	E049	0.144114	0.708771	0.5349	0.464554	NA	0.0357716	0.984797	9.56593	4	6446191	6446327	137	-	0	0	0	0	0	0	1
ENSMUSG00000028245:E050	ENSMUSG00000028245	E050	8.6434	0.0541398	0.757145	0.384223	0.868367	5.00409	4.16272	-0.531614	4	6453487	6453579	93	-	4	9	14	15	6	6	6
ENSMUSG00000028245:E051	ENSMUSG00000028245	E051	23.7396	0.00540386	6.89655	0.00863622	0.127688	7.12966	8.9205	0.648282	4	6453985	6454096	112	-	24	24	13	25	28	33	22
ENSMUSG00000028245:E052	ENSMUSG00000028245	E052	11.4815	0.0127586	6.75417	0.00935289	0.135125	4.73727	6.56771	0.943887	4	6454097	6454097	1	-	13	8	4	13	13	21	11
ENSMUSG00000028245:E053	ENSMUSG00000028245	E053	14.463	0.011109	8.08896	0.00445357	0.0781512	5.32466	7.3277	0.922837	4	6454098	6454255	158	-	16	13	4	15	17	24	15
ENSMUSG00000028245:E054	ENSMUSG00000028245	E054	4.71132	0.113124	0.441182	0.506552	0.919581	3.26118	3.82138	0.457637	4	6454256	6454271	16	-	7	6	2	3	8	2	5
ENSMUSG00000028246:E001	ENSMUSG00000028246	E001	0	NA	NA	NA	NA	NA	NA	NA	4	21931329	21931330	2	+	0	0	0	0	0	0	0
ENSMUSG00000028246:E002	ENSMUSG00000028246	E002	0	NA	NA	NA	NA	NA	NA	NA	4	21931331	21931332	2	+	0	0	0	0	0	0	0
ENSMUSG00000028246:E003	ENSMUSG00000028246	E003	0.418644	0.554311	0.283106	0.594673	NA	0.806538	1.32442	1.43116	4	21931333	21931356	24	+	1	0	0	0	0	0	2
ENSMUSG00000028246:E004	ENSMUSG00000028246	E004	6.93713	0.0174959	0.817528	0.365904	0.858129	3.97528	4.65005	0.452726	4	21931357	21931829	473	+	6	7	8	3	5	12	8
ENSMUSG00000028246:E005	ENSMUSG00000028246	E005	10.4502	0.0609965	0.00626257	0.936924	0.996929	5.13207	5.46289	0.180454	4	21936633	21936768	136	+	13	11	10	6	8	23	4
ENSMUSG00000028246:E006	ENSMUSG00000028246	E006	11.3137	0.106542	1.49811	0.220963	0.746718	5.82421	5.02807	-0.424627	4	21948692	21948888	197	+	15	8	12	17	4	23	3
ENSMUSG00000028246:E007	ENSMUSG00000028246	E007	2.5857	0.166126	1.45475	0.227767	0.754204	2.14917	3.10378	1.06079	4	21948889	21950877	1989	+	1	4	0	2	5	2	4
ENSMUSG00000028246:E008	ENSMUSG00000028246	E008	3.09513	0.0389747	1.11693	0.290581	0.80957	3.13821	2.46285	-0.699454	4	21958444	21958455	12	+	3	4	2	6	1	3	3
ENSMUSG00000028246:E009	ENSMUSG00000028246	E009	5.16525	0.0336244	0.156243	0.692639	0.964407	3.79929	3.60093	-0.154805	4	21958456	21958667	212	+	6	7	2	7	5	8	2
ENSMUSG00000028246:E010	ENSMUSG00000028246	E010	1.32031	0.0845458	0.00373828	0.951247	0.998323	1.81788	1.864	0.072304	4	21959152	21960807	1656	+	0	2	2	1	1	1	2
ENSMUSG00000028246:E011	ENSMUSG00000028246	E011	10.5995	0.0119973	6.67455	0.00977992	0.139371	5.90301	4.26677	-0.937597	4	21982386	21982502	117	+	12	13	15	13	9	8	4
ENSMUSG00000028246:E012	ENSMUSG00000028246	E012	23.9493	0.00715455	0.506375	0.476712	0.909129	8.06729	7.77081	-0.108316	4	21993298	21994146	849	+	20	24	32	23	17	37	16
ENSMUSG00000028246:E013	ENSMUSG00000028246	E013	7.17646	0.0743102	0.142592	0.705718	0.966721	4.21933	4.54407	0.214112	4	21994147	21994751	605	+	2	4	9	12	4	12	8
ENSMUSG00000028246:E014	ENSMUSG00000028246	E014	34.0902	0.0266145	3.04013	0.0812295	0.500319	8.85788	10.2242	0.415439	4	21994752	21996839	2088	+	26	34	31	28	32	43	46
ENSMUSG00000028247:E001	ENSMUSG00000028247	E001	133.648	0.00214195	0.105825	0.744948	0.972355	18.6446	18.7868	0.0222407	4	21879673	21879796	124	+	167	100	121	142	144	141	133
ENSMUSG00000028247:E002	ENSMUSG00000028247	E002	196.407	0.00178737	0.00099849	0.974792	1	22.6459	22.5152	-0.0170491	4	21892809	21892935	127	+	254	155	186	192	218	203	183
ENSMUSG00000028247:E003	ENSMUSG00000028247	E003	233.296	0.00112116	0.0237147	0.877613	0.990229	24.6603	24.429	-0.0278653	4	21896555	21896707	153	+	301	194	232	209	247	245	222
ENSMUSG00000028247:E004	ENSMUSG00000028247	E004	9.8446	0.0139776	0.17406	0.676529	0.962038	4.96612	5.23375	0.151616	4	21898712	21899057	346	+	7	8	11	11	9	9	14
ENSMUSG00000028247:E005	ENSMUSG00000028247	E005	180.505	0.000845328	0.149973	0.698561	0.965315	21.5776	21.7266	0.0202293	4	21899058	21899157	100	+	213	162	177	160	198	191	173
ENSMUSG00000028247:E006	ENSMUSG00000028247	E006	206.409	0.00057848	0.869496	0.351095	0.849653	22.9023	23.3664	0.0591558	4	21900264	21900445	182	+	232	172	212	188	228	217	207
ENSMUSG00000028247:E007	ENSMUSG00000028247	E007	138.512	0.000961515	3.61027	0.0574237	0.420799	18.5198	19.6459	0.172845	4	21900446	21900506	61	+	150	96	143	133	149	159	150
ENSMUSG00000028247:E008	ENSMUSG00000028247	E008	243.827	0.00080193	0.000911504	0.975915	1	25.1092	24.9997	-0.0129374	4	21908483	21908642	160	+	266	200	279	225	251	269	229
ENSMUSG00000028247:E009	ENSMUSG00000028247	E009	367.527	0.00268272	2.98319	0.0841333	0.508997	31.2654	29.68	-0.155814	4	21910419	21912162	1744	+	393	322	432	375	345	391	331
ENSMUSG00000028248:E001	ENSMUSG00000028248	E001	38.2395	0.01462	0.252721	0.615166	0.949262	9.90668	10.2319	0.0935846	4	21847583	21848047	465	+	50	28	27	53	33	48	35
ENSMUSG00000028248:E002	ENSMUSG00000028248	E002	48.3065	0.0140126	0.0468291	0.828676	0.984118	11.4265	11.0432	-0.0989585	4	21848048	21848054	7	+	78	34	37	62	39	51	45
ENSMUSG00000028248:E003	ENSMUSG00000028248	E003	52.0534	0.00764589	0.197477	0.656765	0.958097	11.8974	11.4038	-0.12294	4	21848055	21848057	3	+	80	39	43	66	40	55	49
ENSMUSG00000028248:E004	ENSMUSG00000028248	E004	73.3849	0.0117304	0.0179377	0.893457	0.992166	13.9748	13.7048	-0.0567356	4	21848058	21848063	6	+	113	52	65	86	50	86	73
ENSMUSG00000028248:E005	ENSMUSG00000028248	E005	196.193	0.0106739	0.0146255	0.903742	0.993102	22.4853	22.4905	0.000682903	4	21848064	21848072	9	+	304	145	176	205	132	208	229
ENSMUSG00000028248:E006	ENSMUSG00000028248	E006	235.45	0.0107185	0.101157	0.750446	0.973388	24.4478	24.778	0.0396594	4	21848073	21848080	8	+	358	175	209	243	157	256	281
ENSMUSG00000028248:E007	ENSMUSG00000028248	E007	409.578	0.00677026	0.247287	0.618992	0.949731	31.877	32.4958	0.057809	4	21848081	21848139	59	+	559	314	387	438	285	457	474
ENSMUSG00000028248:E008	ENSMUSG00000028248	E008	35.2245	0.0865607	0.02824	0.866546	0.988996	9.69492	9.45814	-0.0716116	4	21854068	21854244	177	+	48	39	18	47	50	30	18
ENSMUSG00000028248:E009	ENSMUSG00000028248	E009	54.9831	0.0203298	0.455589	0.499693	0.917613	12.3106	11.4699	-0.205265	4	21854245	21854346	102	+	75	50	51	68	60	46	39
ENSMUSG00000028248:E010	ENSMUSG00000028248	E010	695.706	0.00273861	0.189421	0.663399	0.959548	41.1687	41.5075	0.0252761	4	21854347	21854445	99	+	940	597	636	733	504	761	772
ENSMUSG00000028248:E011	ENSMUSG00000028248	E011	97.2382	0.00703101	1.93873	0.163806	0.672818	15.4331	16.585	0.209869	4	21854446	21854924	479	+	127	89	63	106	99	90	116
ENSMUSG00000028248:E012	ENSMUSG00000028248	E012	1068.3	0.00120251	0.519424	0.471088	0.906993	50.1402	50.642	0.0316581	4	21857180	21857368	189	+	1380	966	939	1165	782	1159	1194
ENSMUSG00000028248:E013	ENSMUSG00000028248	E013	107.997	0.00849366	0.0106146	0.917941	0.994597	16.7791	16.7134	-0.0114539	4	21857369	21857613	245	+	128	105	88	134	104	115	92
ENSMUSG00000028248:E014	ENSMUSG00000028248	E014	139.269	0.00737114	0.0579093	0.809831	0.981511	19.1402	18.7506	-0.0602133	4	21857614	21857990	377	+	166	138	104	187	119	117	155
ENSMUSG00000028248:E015	ENSMUSG00000028248	E015	94.6363	0.0146164	0.404491	0.524779	0.924376	16.0624	15.1211	-0.175984	4	21857991	21858725	735	+	105	83	88	141	83	93	78
ENSMUSG00000028248:E016	ENSMUSG00000028248	E016	51.613	0.00934017	4.06298	0.0438331	0.362089	12.3047	10.4714	-0.467986	4	21858726	21858998	273	+	61	65	41	76	39	38	44
ENSMUSG00000028248:E017	ENSMUSG00000028248	E017	92.4487	0.016062	1.0251	0.311313	0.824821	16.0382	14.6564	-0.26247	4	21858999	21859083	85	+	116	110	63	127	80	66	91
ENSMUSG00000028248:E018	ENSMUSG00000028248	E018	724.761	0.00191295	0.253758	0.614441	0.949025	42.0057	42.2245	0.0160673	4	21859084	21859202	119	+	937	736	553	806	595	720	792
ENSMUSG00000028248:E019	ENSMUSG00000028248	E019	807.108	0.00257454	0.0676504	0.794789	0.97935	44.2398	44.2221	-0.00124835	4	21859203	21859307	105	+	980	868	641	894	685	790	851
ENSMUSG00000028248:E020	ENSMUSG00000028248	E020	248.437	0.0168794	0.043487	0.834811	0.98521	25.4527	24.8144	-0.0751646	4	21859308	21860468	1161	+	259	278	196	328	248	217	226
ENSMUSG00000028248:E021	ENSMUSG00000028248	E021	566.545	0.0014926	0.662422	0.415706	0.883751	37.8772	36.8763	-0.0816452	4	21860820	21860877	58	+	724	618	464	621	455	537	588
ENSMUSG00000028248:E022	ENSMUSG00000028248	E022	511.408	0.00133935	0.790061	0.374082	0.862861	36.1085	35.0896	-0.0868316	4	21860878	21860886	9	+	650	547	423	574	420	478	525
ENSMUSG00000028248:E023	ENSMUSG00000028248	E023	724.046	0.000673684	0.0496998	0.823587	0.983439	42.2293	41.797	-0.0317996	4	21860887	21860991	105	+	905	748	616	789	603	691	768
ENSMUSG00000028248:E024	ENSMUSG00000028248	E024	515.788	0.000229296	0.134924	0.71338	0.967756	35.8544	35.8797	0.00214252	4	21861987	21862043	57	+	646	499	465	549	404	531	558
ENSMUSG00000028248:E025	ENSMUSG00000028248	E025	646.391	0.000256275	1.35109	0.245087	0.771753	39.6701	40.2183	0.0421549	4	21862044	21862123	80	+	796	623	583	672	483	665	753
ENSMUSG00000028248:E026	ENSMUSG00000028248	E026	563.209	0.000489246	0.283677	0.594301	0.943665	37.2857	37.516	0.0187729	4	21862124	21862177	54	+	678	547	510	610	406	570	664
ENSMUSG00000028248:E027	ENSMUSG00000028248	E027	795.441	0.000696842	0.288604	0.591116	0.942727	43.8162	44.1165	0.0212439	4	21865877	21866014	138	+	967	790	711	841	578	795	944
ENSMUSG00000028248:E028	ENSMUSG00000028248	E028	565.855	0.000298289	0.025578	0.872935	0.989811	37.5099	37.3991	-0.0090276	4	21869516	21869615	100	+	686	572	480	637	456	557	616
ENSMUSG00000028248:E029	ENSMUSG00000028248	E029	658.154	0.0142567	0.0730915	0.786888	0.978351	40.4153	39.8958	-0.0397628	4	21869616	21870351	736	+	925	578	699	584	493	517	843
ENSMUSG00000028248:E030	ENSMUSG00000028248	E030	447.847	0.00166845	0.204202	0.65135	0.957035	33.7579	33.1405	-0.0556793	4	21870352	21870405	54	+	522	464	383	535	366	435	462
ENSMUSG00000028248:E031	ENSMUSG00000028248	E031	387.454	0.032579	0.100608	0.751102	0.973443	31.7262	30.541	-0.114176	4	21870406	21871033	628	+	679	344	388	272	268	292	497
ENSMUSG00000028248:E032	ENSMUSG00000028248	E032	340.746	0.039734	0.0350797	0.851429	0.986962	29.5314	29.1575	-0.0380533	4	21871034	21871342	309	+	595	276	337	245	200	266	495
ENSMUSG00000028248:E033	ENSMUSG00000028248	E033	231.606	0.0343891	0.148045	0.700411	0.965648	24.5558	24.0588	-0.0604121	4	21871343	21871437	95	+	391	204	215	183	129	175	343
ENSMUSG00000028248:E034	ENSMUSG00000028248	E034	876.195	0.000200278	0.0694651	0.792117	0.979012	45.9966	45.9304	-0.00450961	4	21871438	21871608	171	+	1066	836	787	986	663	887	979
ENSMUSG00000028248:E035	ENSMUSG00000028248	E035	499.065	0.00025205	0.687661	0.406961	0.879563	35.1951	35.5134	0.0272946	4	21873586	21873588	3	+	637	461	435	544	397	511	553
ENSMUSG00000028248:E036	ENSMUSG00000028248	E036	745.805	0.000197205	0.972902	0.323957	0.833504	42.5166	42.8774	0.0261815	4	21873589	21873755	167	+	918	712	662	809	612	767	801
ENSMUSG00000028248:E037	ENSMUSG00000028248	E037	429.978	0.000566388	2.22455	0.135832	0.625891	32.5391	33.3847	0.0772859	4	21873756	21873864	109	+	507	428	368	459	350	476	458
ENSMUSG00000028248:E038	ENSMUSG00000028248	E038	947.595	0.000294798	0.187751	0.664795	0.959779	47.6089	47.6426	0.00222731	4	21873865	21874203	339	+	1136	926	883	1015	768	948	1022
ENSMUSG00000028248:E039	ENSMUSG00000028248	E039	580.227	0.000910076	0.0995394	0.752383	0.973663	37.867	37.9211	0.00436051	4	21874204	21874230	27	+	684	552	565	621	476	580	621
ENSMUSG00000028248:E040	ENSMUSG00000028248	E040	1432.97	0.000792946	0.434573	0.509753	0.920198	57.2429	57.5804	0.0191901	4	21874231	21874672	442	+	1681	1386	1353	1541	1126	1493	1553
ENSMUSG00000028248:E041	ENSMUSG00000028248	E041	254.968	0.0323997	1.3951	0.237546	0.764035	26.6064	23.8213	-0.327292	4	21874673	21874912	240	+	390	161	296	326	137	192	307
ENSMUSG00000028248:E042	ENSMUSG00000028248	E042	555.133	0.0132282	0.124352	0.724362	0.969342	36.9123	37.4191	0.0415529	4	21874913	21875256	344	+	544	583	477	688	450	685	507
ENSMUSG00000028248:E043	ENSMUSG00000028248	E043	467.714	0.0708974	0.127623	0.720909	0.968831	35.404	32.3119	-0.275945	4	21875257	21876467	1211	+	282	781	395	605	336	517	356
ENSMUSG00000028248:E044	ENSMUSG00000028248	E044	5.02899	0.378988	0.512758	0.473947	0.908165	3.97446	3.0271	-0.786037	4	21876468	21876475	8	+	1	7	5	12	7	3	0
ENSMUSG00000028249:E001	ENSMUSG00000028249	E001	0	NA	NA	NA	NA	NA	NA	NA	4	6365650	6365676	27	+	0	0	0	0	0	0	0
ENSMUSG00000028249:E002	ENSMUSG00000028249	E002	18.3154	0.00678248	0.0546054	0.815235	0.982161	6.91978	7.07166	0.0627717	4	6365677	6365707	31	+	26	9	18	15	20	18	24
ENSMUSG00000028249:E003	ENSMUSG00000028249	E003	18.4458	0.00688365	0.0272043	0.868993	0.989303	6.96983	7.07172	0.0419576	4	6365708	6365708	1	+	27	9	18	15	20	18	24
ENSMUSG00000028249:E004	ENSMUSG00000028249	E004	26.6813	0.00489844	0.414279	0.519806	0.922508	8.2213	8.65548	0.148928	4	6365709	6365711	3	+	35	14	28	19	31	29	33
ENSMUSG00000028249:E005	ENSMUSG00000028249	E005	27.2146	0.0043932	0.610435	0.434624	0.891825	8.2639	8.7924	0.1794	4	6365712	6365712	1	+	35	14	28	20	31	31	34
ENSMUSG00000028249:E006	ENSMUSG00000028249	E006	63.3053	0.00192218	1.30145e-05	0.997122	1	12.9708	13.0033	0.0072615	4	6365713	6365759	47	+	80	44	56	60	66	83	62
ENSMUSG00000028249:E007	ENSMUSG00000028249	E007	1.89113	0.27753	2.80872	0.0937533	0.534849	1.46731	2.85749	1.92351	4	6365760	6365921	162	+	0	0	3	0	5	2	3
ENSMUSG00000028249:E008	ENSMUSG00000028249	E008	17.0595	0.0459596	0.861282	0.35338	0.851192	7.11101	6.25293	-0.371722	4	6367640	6367808	169	+	29	13	18	12	15	8	25
ENSMUSG00000028249:E009	ENSMUSG00000028249	E009	8.75282	0.0982381	0.0495536	0.823842	0.983439	4.82755	4.79059	-0.0221959	4	6371578	6374128	2551	+	11	8	8	6	17	4	7
ENSMUSG00000028249:E010	ENSMUSG00000028249	E010	5.56244	0.103555	0.347178	0.555715	0.933766	3.57162	4.12731	0.417497	4	6376841	6376894	54	+	5	8	2	3	10	6	5
ENSMUSG00000028249:E011	ENSMUSG00000028249	E011	138.187	0.00149041	1.73842	0.187339	0.706076	18.6189	19.6405	0.156431	4	6377077	6377142	66	+	156	103	118	121	134	197	155
ENSMUSG00000028249:E012	ENSMUSG00000028249	E012	186.084	0.00176899	0.523018	0.469557	0.906199	21.794	22.4565	0.0881312	4	6378966	6379047	82	+	222	141	168	155	172	266	201
ENSMUSG00000028249:E013	ENSMUSG00000028249	E013	277.336	0.0021568	0.0386467	0.84415	0.986222	26.8319	26.8625	0.00338048	4	6380990	6381099	110	+	340	211	255	245	231	375	317
ENSMUSG00000028249:E014	ENSMUSG00000028249	E014	1.92381	0.295852	0.473723	0.491279	0.914577	2.63006	1.80024	-1.09403	4	6384160	6384222	63	+	2	1	0	7	1	1	2
ENSMUSG00000028249:E015	ENSMUSG00000028249	E015	150.054	0.00102332	0.130719	0.717687	0.968399	19.9674	19.7683	-0.0293899	4	6385026	6385028	3	+	199	106	148	121	126	182	184
ENSMUSG00000028249:E016	ENSMUSG00000028249	E016	236.682	0.000908265	0.440677	0.506796	0.919648	25.0112	24.6378	-0.0444954	4	6385029	6385057	29	+	302	177	229	201	203	283	285
ENSMUSG00000028249:E017	ENSMUSG00000028249	E017	370.747	0.000491766	0.0571291	0.811092	0.98163	30.9457	30.881	-0.00627408	4	6385058	6385187	130	+	484	267	336	324	321	478	430
ENSMUSG00000028249:E018	ENSMUSG00000028249	E018	413.571	0.000343917	1.18043	0.277269	0.799478	32.8623	32.2539	-0.0562417	4	6386533	6386708	176	+	552	277	395	375	364	511	470
ENSMUSG00000028249:E019	ENSMUSG00000028249	E019	334.192	0.000366663	0.910861	0.339886	0.843575	29.662	29.1096	-0.056143	4	6392946	6392995	50	+	451	219	327	295	310	419	358
ENSMUSG00000028249:E020	ENSMUSG00000028249	E020	378.568	0.000346846	0.116406	0.732966	0.970585	31.3136	31.1393	-0.0167417	4	6392996	6393111	116	+	520	251	355	320	359	476	415
ENSMUSG00000028249:E021	ENSMUSG00000028249	E021	269.467	0.000439756	0.0280911	0.866895	0.988997	26.5061	26.4494	-0.00635765	4	6393112	6393117	6	+	353	193	257	221	257	343	292
ENSMUSG00000028249:E022	ENSMUSG00000028249	E022	349.442	0.000384965	0.208428	0.648002	0.956041	30.1544	29.9255	-0.0227856	4	6393637	6393728	92	+	472	253	311	301	324	438	389
ENSMUSG00000028249:E023	ENSMUSG00000028249	E023	1227.6	0.00114603	0.895341	0.344034	0.845797	53.6554	54.411	0.0450638	4	6394510	6395655	1146	+	1615	769	1167	1048	1241	1537	1359
ENSMUSG00000028249:E024	ENSMUSG00000028249	E024	32.1463	0.00345854	0.305501	0.580454	0.94028	9.07404	9.45058	0.117725	4	6395656	6396284	629	+	42	21	31	23	37	38	36
ENSMUSG00000028249:E025	ENSMUSG00000028249	E025	0.2853	0.332204	1.16062	0.281337	NA	1.18816	0.0490765	-9.19519	4	6407264	6408423	1160	+	1	1	0	0	0	0	0
ENSMUSG00000028251:E001	ENSMUSG00000028251	E001	540.984	0.000363783	2.28496	0.130634	0.616566	36.8195	36.0803	-0.0616693	4	21757382	21758475	1094	-	774	325	617	662	465	390	595
ENSMUSG00000028251:E002	ENSMUSG00000028251	E002	282.129	0.00111219	0.719166	0.396418	0.874193	26.8739	26.385	-0.0545053	4	21759370	21759529	160	-	380	191	338	325	249	206	301
ENSMUSG00000028251:E003	ENSMUSG00000028251	E003	282.679	0.000560861	1.65354	0.198478	0.721168	26.4769	27.1861	0.0785056	4	21759623	21759793	171	-	383	157	315	342	270	229	306
ENSMUSG00000028251:E004	ENSMUSG00000028251	E004	155.16	0.00123899	2.84607	0.0915974	0.529224	19.5669	20.6152	0.153063	4	21767050	21767212	163	-	228	78	160	180	144	135	178
ENSMUSG00000028252:E001	ENSMUSG00000028252	E001	19.4698	0.0585076	0.613522	0.433465	0.891252	7.50945	6.5898	-0.377711	4	21727701	21727725	25	+	25	25	23	15	8	22	19
ENSMUSG00000028252:E002	ENSMUSG00000028252	E002	37.5714	0.0407382	0.00445957	0.946757	0.998008	9.97889	9.83489	-0.042111	4	21727726	21727740	15	+	50	48	34	24	32	44	33
ENSMUSG00000028252:E003	ENSMUSG00000028252	E003	42.0177	0.038504	0.00264332	0.958996	0.999404	10.5534	10.4046	-0.0411332	4	21727741	21727752	12	+	57	50	37	31	33	48	41
ENSMUSG00000028252:E004	ENSMUSG00000028252	E004	42.0177	0.038504	0.00264332	0.958996	0.999404	10.5534	10.4046	-0.0411332	4	21727753	21727754	2	+	57	50	37	31	33	48	41
ENSMUSG00000028252:E005	ENSMUSG00000028252	E005	42.7383	0.0453247	0.0449925	0.832018	0.984681	10.554	10.6196	0.0179658	4	21727755	21727757	3	+	57	50	37	31	33	48	46
ENSMUSG00000028252:E006	ENSMUSG00000028252	E006	55.8322	0.0404879	0.0590167	0.808057	0.981338	12.0662	12.1296	0.0152025	4	21727758	21727766	9	+	80	63	43	44	46	64	56
ENSMUSG00000028252:E007	ENSMUSG00000028252	E007	231.594	0.00229149	0.0551031	0.81441	0.982085	24.5745	24.2185	-0.0431246	4	21727767	21727915	149	+	254	271	177	268	208	311	156
ENSMUSG00000028252:E008	ENSMUSG00000028252	E008	316.246	0.000786462	0.254347	0.614031	0.948884	28.3663	28.5213	0.0162364	4	21730397	21730503	107	+	321	363	236	383	305	429	209
ENSMUSG00000028252:E009	ENSMUSG00000028252	E009	310.899	0.00217363	1.74639	0.186331	0.704713	27.757	28.7765	0.107463	4	21732218	21732302	85	+	295	350	233	367	327	444	192
ENSMUSG00000028252:E010	ENSMUSG00000028252	E010	244.856	0.000681392	7.62184	0.00576657	0.0950644	24.4045	26.0675	0.195145	4	21732489	21732558	70	+	206	269	178	303	260	356	167
ENSMUSG00000028252:E011	ENSMUSG00000028252	E011	15.3156	0.0341524	0.469917	0.493026	0.915262	6.10832	6.60458	0.225753	4	21732559	21732583	25	+	10	17	20	11	14	20	15
ENSMUSG00000028252:E012	ENSMUSG00000028252	E012	218.916	0.0006551	2.69614	0.100591	0.552074	23.3744	24.2852	0.112846	4	21735417	21735464	48	+	184	260	164	267	221	311	145
ENSMUSG00000028252:E013	ENSMUSG00000028252	E013	187.542	0.000858454	2.82531	0.0927891	0.532412	21.6197	22.5713	0.126763	4	21735465	21735468	4	+	149	228	137	232	186	267	130
ENSMUSG00000028252:E014	ENSMUSG00000028252	E014	29.3965	0.0365596	1.65004	0.198954	0.721629	9.46319	7.66313	-0.610603	4	21735469	21735699	231	+	23	58	15	44	24	27	15
ENSMUSG00000028252:E015	ENSMUSG00000028252	E015	9.75293	0.0138153	1.28172e-05	0.997143	1	5.05609	5.00068	-0.0318266	4	21738034	21738524	491	+	8	15	9	8	11	10	7
ENSMUSG00000028252:E016	ENSMUSG00000028252	E016	241.424	0.000555481	4.73069	0.029629	0.289421	24.4067	25.6442	0.146349	4	21740592	21740647	56	+	206	286	176	288	238	351	168
ENSMUSG00000028252:E017	ENSMUSG00000028252	E017	242.94	0.000478633	3.49106	0.0617012	0.436706	24.5774	25.5992	0.120541	4	21741955	21741990	36	+	225	280	180	285	241	341	172
ENSMUSG00000028252:E018	ENSMUSG00000028252	E018	309.919	0.00376757	0.563428	0.452882	0.899238	27.885	28.4533	0.0600932	4	21742613	21742704	92	+	319	378	236	322	304	429	209
ENSMUSG00000028252:E019	ENSMUSG00000028252	E019	357.831	0.000480837	1.43082	0.231631	0.75807	30.5548	29.5635	-0.098662	4	21743247	21743314	68	+	356	441	289	433	330	462	223
ENSMUSG00000028252:E020	ENSMUSG00000028252	E020	384.165	0.000354413	0.683757	0.408296	0.88018	31.4981	30.7263	-0.0743976	4	21746350	21746429	80	+	367	472	317	462	347	483	269
ENSMUSG00000028252:E021	ENSMUSG00000028252	E021	487.565	0.000365992	0.359477	0.548797	0.932085	35.2623	34.5894	-0.0583452	4	21746656	21746774	119	+	455	585	379	630	415	642	351
ENSMUSG00000028252:E022	ENSMUSG00000028252	E022	197.522	0.00829472	1.43086	0.231624	0.75807	23.251	21.6046	-0.216247	4	21747483	21747576	94	+	220	191	184	273	151	242	143
ENSMUSG00000028252:E023	ENSMUSG00000028252	E023	224.939	0.00207828	2.86781	0.090368	0.526368	24.7027	23.1205	-0.195438	4	21747577	21747962	386	+	223	240	210	307	192	268	153
ENSMUSG00000028252:E024	ENSMUSG00000028252	E024	476.628	0.0038144	0.220782	0.638445	0.953786	35.0263	33.9057	-0.0983414	4	21748137	21748554	418	+	371	569	407	666	421	608	328
ENSMUSG00000028252:E025	ENSMUSG00000028252	E025	787.743	0.00855614	0.461683	0.496839	0.916625	44.675	42.4842	-0.156182	4	21748555	21750546	1992	+	584	949	713	1123	660	980	553
ENSMUSG00000028252:E026	ENSMUSG00000028252	E026	6.23521	0.12826	0.0859376	0.769407	0.976294	3.89429	4.25931	0.258689	4	21759425	21759922	498	+	8	6	2	8	13	3	4
ENSMUSG00000028255:E001	ENSMUSG00000028255	E001	0.154883	0.885158	0.0646636	0.799271	NA	0.769409	0.0241365	-9.98896	3	145003817	145004556	740	-	0	1	0	0	0	0	0
ENSMUSG00000028255:E002	ENSMUSG00000028255	E002	1.51307	0.268513	5.36752	0.0205151	0.229783	2.44206	0.024138	-13.3216	3	145004557	145004719	163	-	1	3	5	1	0	0	0
ENSMUSG00000028255:E003	ENSMUSG00000028255	E003	4.72666	0.246668	0.215932	0.642158	0.954666	3.66376	3.14481	-0.440905	3	145004720	145005087	368	-	7	5	6	5	6	2	2
ENSMUSG00000028255:E004	ENSMUSG00000028255	E004	2.31259	0.93655	0.426722	0.513602	0.920749	2.45316	2.4607	0.00886129	3	145005880	145006116	237	-	10	0	0	1	3	0	3
ENSMUSG00000028255:E005	ENSMUSG00000028255	E005	0.945009	0.691393	0.00788832	0.929228	0.996067	1.67481	1.40721	-0.502375	3	145007753	145007923	171	-	4	0	0	1	0	0	2
ENSMUSG00000028255:E006	ENSMUSG00000028255	E006	1.73392	0.150784	9.48782e-05	0.992228	1	2.14941	2.19152	0.0559968	3	145008910	145009075	166	-	5	1	1	1	0	5	0
ENSMUSG00000028255:E007	ENSMUSG00000028255	E007	1.3182	0.154585	0.351786	0.553104	0.933024	1.70113	2.19114	0.7305	3	145009076	145009171	96	-	3	0	1	1	0	5	0
ENSMUSG00000028255:E008	ENSMUSG00000028255	E008	0	NA	NA	NA	NA	NA	NA	NA	3	145009172	145009173	2	-	0	0	0	0	0	0	0
ENSMUSG00000028255:E009	ENSMUSG00000028255	E009	1.48665	0.101015	1.25677	0.262262	0.787228	1.70592	2.40897	0.995902	3	145009692	145009907	216	-	3	0	2	0	1	5	0
ENSMUSG00000028255:E010	ENSMUSG00000028255	E010	0.743775	0.320858	0.135408	0.71289	NA	1.33467	1.39658	0.130843	3	145011739	145011845	107	-	0	0	3	0	1	1	0
ENSMUSG00000028255:E011	ENSMUSG00000028255	E011	0.596784	0.455478	0.0267324	0.870124	NA	1.33842	0.983083	-0.890336	3	145013848	145013960	113	-	0	0	3	0	0	1	0
ENSMUSG00000028255:E012	ENSMUSG00000028255	E012	0.596784	0.455478	0.0267324	0.870124	NA	1.33842	0.983083	-0.890336	3	145013961	145014022	62	-	0	0	3	0	0	1	0
ENSMUSG00000028255:E013	ENSMUSG00000028255	E013	0.871314	0.148587	0.000140137	0.990555	1	1.53195	1.39681	-0.266498	3	145015624	145015851	228	-	1	0	3	0	0	1	1
ENSMUSG00000028255:E014	ENSMUSG00000028255	E014	1.78294	0.060107	1.73882	0.187289	0.706005	1.86877	2.61089	0.965108	3	145016653	145016871	219	-	3	0	2	1	1	4	2
ENSMUSG00000028255:E015	ENSMUSG00000028255	E015	2.52091	0.0449819	0.0926747	0.760804	0.974874	2.53422	2.60971	0.0847178	3	145018560	145018740	181	-	4	1	5	1	1	5	1
ENSMUSG00000028255:E016	ENSMUSG00000028255	E016	2.19727	0.130101	1.02901	0.31039	0.824215	2.65869	1.71231	-1.26979	3	145018796	145018915	120	-	2	1	7	2	0	1	2
ENSMUSG00000028255:E017	ENSMUSG00000028255	E017	0.254103	0.517236	1.37553	0.240864	NA	0.0211879	1.38281	12.0566	3	145024526	145024631	106	-	0	0	0	0	0	2	0
ENSMUSG00000028255:E018	ENSMUSG00000028255	E018	0	NA	NA	NA	NA	NA	NA	NA	3	145027295	145027442	148	-	0	0	0	0	0	0	0
ENSMUSG00000028255:E019	ENSMUSG00000028255	E019	0	NA	NA	NA	NA	NA	NA	NA	3	145027871	145028011	141	-	0	0	0	0	0	0	0
ENSMUSG00000028255:E020	ENSMUSG00000028255	E020	0	NA	NA	NA	NA	NA	NA	NA	3	145032584	145032776	193	-	0	0	0	0	0	0	0
ENSMUSG00000028256:E001	ENSMUSG00000028256	E001	2.42663	0.20133	0.0260524	0.871772	0.989603	2.2608	2.41539	0.190897	3	145118588	145118588	1	+	7	3	3	0	1	0	3
ENSMUSG00000028256:E002	ENSMUSG00000028256	E002	3.26099	0.344555	0.0667707	0.796098	0.979484	2.57604	2.96996	0.410706	3	145118589	145118599	11	+	10	4	3	0	1	0	5
ENSMUSG00000028256:E003	ENSMUSG00000028256	E003	5.24679	0.237403	0.726451	0.394036	0.873107	3.05723	4.38115	1.03876	3	145118600	145118607	8	+	13	6	3	2	3	0	10
ENSMUSG00000028256:E004	ENSMUSG00000028256	E004	6.67328	0.323813	0.132904	0.71544	0.968123	3.63956	4.38823	0.540109	3	145118608	145118619	12	+	18	11	3	2	3	0	10
ENSMUSG00000028256:E005	ENSMUSG00000028256	E005	6.82817	0.330774	0.105559	0.745258	0.972486	3.69622	4.3887	0.495816	3	145118620	145118620	1	+	18	12	3	2	3	0	10
ENSMUSG00000028256:E006	ENSMUSG00000028256	E006	13.1353	0.128557	0.423208	0.515341	0.921134	5.13273	6.05132	0.475651	3	145118621	145118659	39	+	30	19	13	5	6	3	16
ENSMUSG00000028256:E007	ENSMUSG00000028256	E007	25.779	0.0588762	0.412932	0.520485	0.922792	7.29978	8.08936	0.297059	3	145118660	145118782	123	+	51	39	30	15	11	9	25
ENSMUSG00000028256:E008	ENSMUSG00000028256	E008	17.7618	0.0295866	0.0361073	0.849294	0.986789	6.21795	6.13681	-0.0379621	3	145118783	145118973	191	+	34	28	21	15	5	5	16
ENSMUSG00000028256:E009	ENSMUSG00000028256	E009	23.8913	0.0182848	1.74496	0.186512	0.704948	6.96945	8.1435	0.450257	3	145118974	145119294	321	+	40	22	23	39	8	15	23
ENSMUSG00000028256:E010	ENSMUSG00000028256	E010	22.5851	0.0174245	0.722401	0.395357	0.873769	6.86498	7.59278	0.291368	3	145119295	145119358	64	+	30	25	22	43	7	14	19
ENSMUSG00000028256:E011	ENSMUSG00000028256	E011	29.2075	0.00579894	1.00039	0.317216	0.828721	7.80837	8.57316	0.270351	3	145119359	145119525	167	+	41	40	26	48	11	16	24
ENSMUSG00000028256:E012	ENSMUSG00000028256	E012	24.494	0.0049622	0.701667	0.402224	0.877163	7.39934	6.79753	-0.245274	3	145119526	145119629	104	+	41	34	32	32	13	6	13
ENSMUSG00000028256:E013	ENSMUSG00000028256	E013	26.3718	0.00454062	0.0122481	0.911877	0.994185	7.55755	7.50325	-0.0208522	3	145119630	145120645	1016	+	40	32	37	36	14	7	18
ENSMUSG00000028256:E014	ENSMUSG00000028256	E014	4.49886	0.0628926	0.0243306	0.876047	0.990012	3.08955	3.17729	0.0808339	3	145120646	145120678	33	+	2	10	5	7	1	3	3
ENSMUSG00000028256:E015	ENSMUSG00000028256	E015	51.2395	0.00869456	0.103718	0.747413	0.972784	10.4215	10.8735	0.123071	3	145120679	145122381	1703	+	80	76	60	60	14	19	49
ENSMUSG00000028256:E016	ENSMUSG00000028256	E016	85.8722	0.00678754	0.0562082	0.812593	0.981681	13.5509	13.7621	0.0449683	3	145124211	145124375	165	+	128	115	127	97	30	43	59
ENSMUSG00000028256:E017	ENSMUSG00000028256	E017	76.5025	0.00630148	0.00195602	0.964724	1	12.8142	12.8564	0.00955491	3	145126093	145126141	49	+	110	110	113	84	29	34	52
ENSMUSG00000028256:E018	ENSMUSG00000028256	E018	87.8934	0.00486759	1.08647	0.297255	0.814595	13.8963	13.0799	-0.176003	3	145126142	145126225	84	+	117	124	137	113	31	31	57
ENSMUSG00000028256:E019	ENSMUSG00000028256	E019	18.8626	0.0501655	0.218066	0.640517	0.954271	6.29477	6.71079	0.184978	3	145126226	145127022	797	+	23	41	12	24	9	6	16
ENSMUSG00000028256:E020	ENSMUSG00000028256	E020	67.8795	0.0222054	0.183311	0.668543	0.960427	12.2537	11.5483	-0.172064	3	145127023	145127151	129	+	74	111	86	109	25	37	31
ENSMUSG00000028256:E021	ENSMUSG00000028256	E021	14.7335	0.0684384	0.324226	0.569079	0.937263	5.76207	5.10921	-0.347391	3	145127152	145127830	679	+	22	31	22	8	4	4	10
ENSMUSG00000028256:E022	ENSMUSG00000028256	E022	63.8413	0.00897728	0.160337	0.688847	0.963838	11.792	11.5708	-0.0549604	3	145127831	145127856	26	+	94	70	96	94	17	26	50
ENSMUSG00000028256:E023	ENSMUSG00000028256	E023	70.2005	0.00730646	0.130282	0.71814	0.968502	12.2422	12.6266	0.0897915	3	145127857	145127890	34	+	98	77	97	110	21	36	54
ENSMUSG00000028256:E024	ENSMUSG00000028256	E024	91.8153	0.00661811	0.365599	0.545413	0.931133	13.936	14.5632	0.128076	3	145128010	145128081	72	+	119	110	128	138	27	49	72
ENSMUSG00000028256:E025	ENSMUSG00000028256	E025	98.5337	0.0130119	0.625476	0.42902	0.889368	14.3945	15.301	0.177795	3	145128890	145128998	109	+	138	118	128	145	29	64	71
ENSMUSG00000028256:E026	ENSMUSG00000028256	E026	70.3717	0.00255009	4.65794	0.0309103	0.297157	11.9843	13.6009	0.367538	3	145128999	145129006	8	+	100	80	89	97	26	45	58
ENSMUSG00000028256:E027	ENSMUSG00000028256	E027	9.72685	0.055412	0.0239252	0.877075	0.990137	4.52252	4.8315	0.190858	3	145132616	145132631	16	+	19	14	9	10	5	0	11
ENSMUSG00000028256:E028	ENSMUSG00000028256	E028	128.552	0.00281696	2.14922	0.142642	0.638184	16.3675	17.5157	0.197921	3	145132632	145132817	186	+	176	164	174	171	50	75	90
ENSMUSG00000028256:E029	ENSMUSG00000028256	E029	94.056	0.0182661	0.0425702	0.836537	0.985447	14.2318	14.261	0.00596793	3	145135625	145135734	110	+	142	124	146	102	39	52	51
ENSMUSG00000028256:E030	ENSMUSG00000028256	E030	78.7539	0.0119889	0.319826	0.571712	0.938083	13.1604	12.5061	-0.148128	3	145136588	145136723	136	+	111	109	126	93	26	40	43
ENSMUSG00000028256:E031	ENSMUSG00000028256	E031	36.5544	0.00579663	0.0213833	0.88374	0.990794	8.91408	8.82656	-0.0285629	3	145136724	145137287	564	+	55	59	34	54	16	12	26
ENSMUSG00000028256:E032	ENSMUSG00000028256	E032	9.51945	0.0435312	1.19528	0.274267	0.797126	4.34592	5.24778	0.544601	3	145137288	145137376	89	+	16	17	4	11	6	4	9
ENSMUSG00000028256:E033	ENSMUSG00000028256	E033	10.6097	0.0367871	5.40573	0.0200707	0.226654	5.14134	3.18282	-1.38464	3	145139575	145139783	209	+	14	22	9	22	1	1	5
ENSMUSG00000028256:E034	ENSMUSG00000028256	E034	14.172	0.0488913	0.0528472	0.818181	0.982699	5.59618	5.39595	-0.105258	3	145139784	145139792	9	+	21	19	10	30	8	2	10
ENSMUSG00000028256:E035	ENSMUSG00000028256	E035	19.6309	0.00677507	0.253051	0.614935	0.949161	6.61009	6.24448	-0.164458	3	145139793	145139814	22	+	31	28	19	33	10	6	11
ENSMUSG00000028256:E036	ENSMUSG00000028256	E036	38.6919	0.00291188	0.141701	0.706596	0.966736	9.09129	9.37171	0.0879594	3	145139815	145139894	80	+	53	58	44	55	15	21	25
ENSMUSG00000028256:E037	ENSMUSG00000028256	E037	65.7771	0.00231392	3.86242	0.0493791	0.387076	12.2101	10.7944	-0.357504	3	145144312	145144416	105	+	94	95	79	112	19	25	37
ENSMUSG00000028256:E038	ENSMUSG00000028256	E038	9.54561	0.0410166	1.03138	0.309835	0.823984	4.7143	3.79851	-0.623678	3	145144417	145144420	4	+	15	22	11	8	2	4	4
ENSMUSG00000028256:E039	ENSMUSG00000028256	E039	8.66128	0.0554078	0.985486	0.320848	0.831254	4.55032	3.60206	-0.674746	3	145145830	145145875	46	+	21	13	5	14	2	4	3
ENSMUSG00000028256:E040	ENSMUSG00000028256	E040	12.6305	0.0106389	2.33987	0.1261	0.607615	5.4705	4.3329	-0.673343	3	145145876	145145953	78	+	22	21	11	22	3	4	6
ENSMUSG00000028256:E041	ENSMUSG00000028256	E041	14.5654	0.0331292	1.76368	0.184167	0.701808	5.86077	4.64793	-0.669756	3	145145954	145146353	400	+	23	31	12	21	2	7	6
ENSMUSG00000028256:E042	ENSMUSG00000028256	E042	12.9413	0.0989683	0.183505	0.668379	0.960427	5.42073	4.83422	-0.330763	3	145146354	145146762	409	+	28	25	7	15	8	2	6
ENSMUSG00000028256:E043	ENSMUSG00000028256	E043	14.2785	0.210161	0.0517047	0.820123	0.983021	5.68886	5.14087	-0.292604	3	145146763	145146921	159	+	40	22	5	17	11	3	4
ENSMUSG00000028256:E044	ENSMUSG00000028256	E044	55.6084	0.00727941	0.506872	0.476496	0.909091	11.1001	10.4685	-0.169858	3	145146922	145148530	1609	+	92	84	58	80	28	19	29
ENSMUSG00000028256:E045	ENSMUSG00000028256	E045	81.5208	0.0039109	2.63393	0.104603	0.561236	13.5019	12.2882	-0.273617	3	145148531	145148616	86	+	108	117	100	140	24	27	54
ENSMUSG00000028256:E046	ENSMUSG00000028256	E046	105.326	0.00669765	0.355519	0.551005	0.932491	15.1452	14.69	-0.0888478	3	145148915	145149017	103	+	133	143	129	181	43	33	74
ENSMUSG00000028256:E047	ENSMUSG00000028256	E047	81.7672	0.00506564	0.60813	0.435493	0.892172	13.3678	12.8136	-0.123015	3	145149018	145149029	12	+	101	115	109	130	34	22	58
ENSMUSG00000028256:E048	ENSMUSG00000028256	E048	95.4009	0.00910453	0.041644	0.8383	0.985619	14.3297	14.2655	-0.0130695	3	145149030	145149077	48	+	118	136	120	149	46	25	70
ENSMUSG00000028256:E049	ENSMUSG00000028256	E049	2.15539	0.178872	1.58063	0.20867	0.73274	2.35507	1.20082	-1.94375	3	145150736	145150791	56	+	6	4	4	0	0	1	0
ENSMUSG00000028256:E050	ENSMUSG00000028256	E050	113.558	0.0154287	0.0361575	0.849191	0.986789	15.5183	16.0069	0.0903637	3	145150960	145151085	126	+	151	155	136	173	61	29	87
ENSMUSG00000028256:E051	ENSMUSG00000028256	E051	76.4248	0.014099	0.695149	0.404419	0.878245	12.6265	13.613	0.218596	3	145153384	145153626	243	+	109	99	83	116	47	22	59
ENSMUSG00000028256:E052	ENSMUSG00000028256	E052	10.579	0.0507347	0.0505128	0.822173	0.983239	4.85653	4.64502	-0.128603	3	145153627	145153885	259	+	13	16	8	23	1	7	7
ENSMUSG00000028256:E053	ENSMUSG00000028256	E053	0	NA	NA	NA	NA	NA	NA	NA	3	145153886	145153889	4	+	0	0	0	0	0	0	0
ENSMUSG00000028256:E054	ENSMUSG00000028256	E054	0	NA	NA	NA	NA	NA	NA	NA	3	145153890	145153893	4	+	0	0	0	0	0	0	0
ENSMUSG00000028256:E055	ENSMUSG00000028256	E055	0	NA	NA	NA	NA	NA	NA	NA	3	145153894	145153895	2	+	0	0	0	0	0	0	0
ENSMUSG00000028256:E056	ENSMUSG00000028256	E056	0	NA	NA	NA	NA	NA	NA	NA	3	145153896	145153915	20	+	0	0	0	0	0	0	0
ENSMUSG00000028259:E001	ENSMUSG00000028259	E001	0	NA	NA	NA	NA	NA	NA	NA	4	25199908	25200141	234	-	0	0	0	0	0	0	0
ENSMUSG00000028259:E002	ENSMUSG00000028259	E002	0	NA	NA	NA	NA	NA	NA	NA	4	25207076	25207262	187	-	0	0	0	0	0	0	0
ENSMUSG00000028259:E003	ENSMUSG00000028259	E003	0	NA	NA	NA	NA	NA	NA	NA	4	25211187	25211356	170	-	0	0	0	0	0	0	0
ENSMUSG00000028259:E004	ENSMUSG00000028259	E004	0	NA	NA	NA	NA	NA	NA	NA	4	25213601	25213775	175	-	0	0	0	0	0	0	0
ENSMUSG00000028259:E005	ENSMUSG00000028259	E005	0	NA	NA	NA	NA	NA	NA	NA	4	25214617	25214787	171	-	0	0	0	0	0	0	0
ENSMUSG00000028259:E006	ENSMUSG00000028259	E006	0.270235	14	0.0198174	0.888048	NA	0.694917	0.0682226	-6.69707	4	25241886	25241950	65	-	0	0	0	2	0	0	0
ENSMUSG00000028259:E007	ENSMUSG00000028259	E007	1.19636	14	0.0198263	0.888023	0.991391	1.28086	2.10647	1.43561	4	25242708	25242876	169	-	5	0	0	2	1	1	0
ENSMUSG00000028261:E001	ENSMUSG00000028261	E001	50.5984	0.00863573	5.06596	0.0244002	0.256834	10.7648	12.5558	0.446518	4	24898083	24898130	48	+	54	47	38	47	48	81	46
ENSMUSG00000028261:E002	ENSMUSG00000028261	E002	98.4069	0.00410442	0.288485	0.591193	0.942745	15.8918	16.1413	0.0454198	4	24898131	24898175	45	+	102	120	78	107	83	128	79
ENSMUSG00000028261:E003	ENSMUSG00000028261	E003	194.641	0.00203141	0.42689	0.513519	0.920749	22.2577	22.4963	0.0313912	4	24898176	24898302	127	+	174	247	170	214	171	254	144
ENSMUSG00000028261:E004	ENSMUSG00000028261	E004	57.4236	0.0167226	2.00172	0.157121	0.662698	12.8365	11.2497	-0.382976	4	24898303	24898572	270	+	78	67	68	51	46	57	37
ENSMUSG00000028261:E005	ENSMUSG00000028261	E005	266.898	0.000718368	2.23544	0.134878	0.624545	25.7941	26.4744	0.0771992	4	24898573	24898676	104	+	230	322	240	298	245	340	208
ENSMUSG00000028261:E006	ENSMUSG00000028261	E006	303.454	0.000840145	2.5677	0.109066	0.571236	27.4536	28.1938	0.079189	4	24901694	24901781	88	+	256	364	263	356	287	384	232
ENSMUSG00000028261:E007	ENSMUSG00000028261	E007	966.595	0.00323941	0.435097	0.509499	0.920067	48.5316	47.2514	-0.0842497	4	24901782	24903131	1350	+	824	1126	972	1186	948	1061	681
ENSMUSG00000028261:E008	ENSMUSG00000028261	E008	218.959	0.0054825	1.3323	0.248397	0.775141	24.2076	22.8293	-0.172955	4	24903132	24903485	354	+	236	253	224	242	230	211	143
ENSMUSG00000028261:E009	ENSMUSG00000028261	E009	25.9847	0.0381014	0.961981	0.326688	0.835314	8.64271	7.62441	-0.362693	4	24903486	24903505	20	+	41	32	21	26	29	25	10
ENSMUSG00000028261:E010	ENSMUSG00000028261	E010	23.4798	0.0217323	1.93284	0.164448	0.673912	8.31316	7.00033	-0.497133	4	24903506	24905001	1496	+	27	25	37	21	17	22	15
ENSMUSG00000028262:E001	ENSMUSG00000028262	E001	2.53053	0.181868	0.148637	0.699841	0.965485	2.48024	2.72569	0.272358	3	144796559	144797822	1264	-	2	0	1	7	5	0	3
ENSMUSG00000028262:E002	ENSMUSG00000028262	E002	1.28839	0.118878	1.3082	0.25272	0.779031	2.08898	1.35435	-1.25054	3	144801832	144801942	111	-	3	1	2	1	2	0	0
ENSMUSG00000028262:E003	ENSMUSG00000028262	E003	2.67966	0.103672	1.40224	0.236348	0.7628	2.94482	2.14544	-0.914053	3	144801943	144802058	116	-	6	1	3	4	4	0	1
ENSMUSG00000028262:E004	ENSMUSG00000028262	E004	1.66868	0.137392	0.212999	0.644427	0.955185	2.22184	1.91924	-0.422521	3	144802059	144802182	124	-	4	0	1	3	3	0	1
ENSMUSG00000028262:E005	ENSMUSG00000028262	E005	1.74475	0.120661	0.161544	0.687739	0.963591	1.93651	2.35341	0.562704	3	144802932	144803099	168	-	2	0	3	1	5	0	1
ENSMUSG00000028262:E006	ENSMUSG00000028262	E006	2.43053	0.0577013	0.239324	0.624695	0.95094	2.62001	2.34436	-0.320845	3	144805676	144805805	130	-	4	2	3	2	4	1	1
ENSMUSG00000028262:E007	ENSMUSG00000028262	E007	2.16682	0.0513461	0.00386193	0.950448	0.998317	2.37251	2.34362	-0.0353522	3	144805806	144805940	135	-	2	2	3	2	3	1	2
ENSMUSG00000028262:E008	ENSMUSG00000028262	E008	2.13594	0.0604851	0.159322	0.689781	0.96394	2.23155	2.53648	0.36965	3	144806282	144806506	225	-	2	1	1	4	5	0	2
ENSMUSG00000028262:E009	ENSMUSG00000028262	E009	1.54642	0.0787319	2.04961	0.152245	0.654209	1.57929	2.53088	1.36097	3	144807316	144807416	101	-	0	1	0	3	4	2	1
ENSMUSG00000028262:E010	ENSMUSG00000028262	E010	2.73954	0.059771	0.456372	0.499324	0.917445	2.85363	2.3414	-0.57101	3	144808579	144808625	47	-	1	1	6	5	3	2	1
ENSMUSG00000028262:E011	ENSMUSG00000028262	E011	4.0938	0.146127	0.0665826	0.796379	0.979542	3.3777	3.03151	-0.312141	3	144808626	144808756	131	-	1	4	8	5	3	2	5
ENSMUSG00000028262:E012	ENSMUSG00000028262	E012	3.10932	0.308649	0.243853	0.621437	0.95008	2.99042	2.55218	-0.457386	3	144810646	144810870	225	-	1	4	6	3	2	0	5
ENSMUSG00000028262:E013	ENSMUSG00000028262	E013	1.55281	0.888213	0.118075	0.731132	0.97013	2.21943	1.67061	-0.819757	3	144813451	144813678	228	-	0	2	0	6	0	0	3
ENSMUSG00000028262:E014	ENSMUSG00000028262	E014	3.13677	0.210683	0.771817	0.379656	0.865835	3.15006	2.36019	-0.833214	3	144813877	144814054	178	-	1	4	1	10	5	0	1
ENSMUSG00000028262:E015	ENSMUSG00000028262	E015	0.445988	0.225318	0.618437	0.431629	NA	0.792012	1.35583	1.55123	3	144816493	144816701	209	-	0	1	0	0	1	0	1
ENSMUSG00000028262:E016	ENSMUSG00000028262	E016	2.77906	0.114581	0.0288764	0.865065	0.988808	2.83905	2.52633	-0.336834	3	144816702	144816810	109	-	1	2	1	9	3	3	1
ENSMUSG00000028262:E017	ENSMUSG00000028262	E017	2.8025	0.0484577	0.130789	0.717615	0.968399	2.61911	2.86527	0.259262	3	144817150	144817297	148	-	2	2	2	5	5	4	0
ENSMUSG00000028262:E018	ENSMUSG00000028262	E018	1.62858	0.464713	0.731296	0.392464	0.872358	1.57982	2.66539	1.50945	3	144817923	144818058	136	-	2	1	1	0	2	6	0
ENSMUSG00000028262:E019	ENSMUSG00000028262	E019	1.1946	0.680923	0.936309	0.333229	0.839486	1.11684	2.47762	2.29935	3	144818059	144818063	5	-	1	1	0	0	1	6	0
ENSMUSG00000028262:E020	ENSMUSG00000028262	E020	2.22081	0.066149	1.22148	0.269071	0.792201	2.08797	2.86496	0.91305	3	144819311	144819494	184	-	2	1	1	3	5	4	0
ENSMUSG00000028264:E001	ENSMUSG00000028264	E001	0	NA	NA	NA	NA	NA	NA	NA	4	34024874	34024875	2	-	0	0	0	0	0	0	0
ENSMUSG00000028264:E002	ENSMUSG00000028264	E002	0	NA	NA	NA	NA	NA	NA	NA	4	34024876	34025146	271	-	0	0	0	0	0	0	0
ENSMUSG00000028264:E003	ENSMUSG00000028264	E003	0	NA	NA	NA	NA	NA	NA	NA	4	34028314	34028482	169	-	0	0	0	0	0	0	0
ENSMUSG00000028264:E004	ENSMUSG00000028264	E004	0	NA	NA	NA	NA	NA	NA	NA	4	34028483	34028554	72	-	0	0	0	0	0	0	0
ENSMUSG00000028264:E005	ENSMUSG00000028264	E005	0	NA	NA	NA	NA	NA	NA	NA	4	34029065	34029185	121	-	0	0	0	0	0	0	0
ENSMUSG00000028264:E006	ENSMUSG00000028264	E006	0.544104	1.18766	0.00845502	0.926737	NA	1.16975	1.26974	0.23668	4	34039246	34039381	136	-	0	1	0	1	0	2	0
ENSMUSG00000028264:E007	ENSMUSG00000028264	E007	0.544104	1.18766	0.00845502	0.926737	NA	1.16975	1.26974	0.23668	4	34040808	34040914	107	-	0	1	0	1	0	2	0
ENSMUSG00000028264:E008	ENSMUSG00000028264	E008	0	NA	NA	NA	NA	NA	NA	NA	4	34040915	34041040	126	-	0	0	0	0	0	0	0
ENSMUSG00000028264:E009	ENSMUSG00000028264	E009	0.679221	0.919619	0.0988218	0.753248	NA	1.4263	1.27312	-0.327841	4	34041938	34042039	102	-	0	1	0	2	0	2	0
ENSMUSG00000028264:E010	ENSMUSG00000028264	E010	0.544104	1.18766	0.00845502	0.926737	NA	1.16975	1.26974	0.23668	4	34044198	34044254	57	-	0	1	0	1	0	2	0
ENSMUSG00000028264:E011	ENSMUSG00000028264	E011	0.436992	2.90502	0.014378	0.904556	NA	1.17127	0.928719	-0.669547	4	34049759	34050039	281	-	0	1	0	1	1	0	0
ENSMUSG00000028264:E012	ENSMUSG00000028264	E012	0.301874	8.28608	0.00398036	0.949695	NA	0.848097	0.935112	0.281829	4	34050040	34050191	152	-	0	1	0	0	1	0	0
ENSMUSG00000028266:E001	ENSMUSG00000028266	E001	15.322	0.0148634	0.0520097	0.819602	0.982876	6.47181	6.33857	-0.0601236	3	144188530	144188631	102	-	11	11	18	16	15	28	10
ENSMUSG00000028266:E002	ENSMUSG00000028266	E002	21.077	0.0084224	0.246116	0.619824	0.949792	7.67931	7.34069	-0.130425	3	144188632	144188682	51	-	14	14	23	28	22	35	14
ENSMUSG00000028266:E003	ENSMUSG00000028266	E003	49.1526	0.00613424	0.00258594	0.959443	0.999468	11.4773	11.3885	-0.0225541	3	144188683	144189061	379	-	27	39	41	70	68	66	37
ENSMUSG00000028266:E004	ENSMUSG00000028266	E004	48.426	0.00542643	0.850936	0.356288	0.853033	11.0807	11.647	0.144568	3	144189062	144189305	244	-	31	42	32	60	61	71	47
ENSMUSG00000028266:E005	ENSMUSG00000028266	E005	52.8885	0.00221927	0.000195068	0.988857	1	11.8545	11.8747	0.00494145	3	144193896	144193987	92	-	43	44	43	59	70	73	43
ENSMUSG00000028266:E006	ENSMUSG00000028266	E006	40.7494	0.00374921	1.07949	0.298811	0.81584	10.7114	10.084	-0.174928	3	144193988	144194051	64	-	34	36	42	42	52	57	25
ENSMUSG00000028266:E007	ENSMUSG00000028266	E007	37.3702	0.0029382	1.73285	0.188047	0.707264	10.3572	9.54698	-0.235989	3	144194407	144194503	97	-	30	35	36	43	46	49	25
ENSMUSG00000028266:E008	ENSMUSG00000028266	E008	3.40718	0.0352886	0.126013	0.722602	0.969087	2.86926	3.14859	0.268159	3	144194504	144194818	315	-	2	4	2	3	7	5	1
ENSMUSG00000028266:E009	ENSMUSG00000028266	E009	6.86451	0.0185729	5.18718	0.0227541	0.245613	3.45615	5.01672	1.07594	3	144200783	144201622	840	-	6	2	4	4	13	11	9
ENSMUSG00000028266:E010	ENSMUSG00000028266	E010	2.75157	0.0854119	0.820755	0.36496	0.857665	2.43794	3.02235	0.620206	3	144201623	144201812	190	-	1	1	0	6	4	5	3
ENSMUSG00000028266:E011	ENSMUSG00000028266	E011	24.058	0.00525523	0.00768362	0.93015	0.996129	7.96294	8.04313	0.0289873	3	144201813	144202051	239	-	20	21	19	25	37	30	18
ENSMUSG00000028266:E012	ENSMUSG00000028266	E012	3.91401	0.0324579	0.0019814	0.964496	1	3.23144	3.26741	0.0319528	3	144202052	144202247	196	-	6	2	3	3	5	5	4
ENSMUSG00000028266:E013	ENSMUSG00000028266	E013	2.35626	0.049998	0.0521436	0.819374	0.982811	2.44443	2.61553	0.195266	3	144202248	144202300	53	-	2	0	3	3	3	5	1
ENSMUSG00000028266:E014	ENSMUSG00000028266	E014	0.810253	0.145339	2.23025	0.135332	0.62535	0.863904	1.94728	2.34522	3	144202301	144202332	32	-	0	0	0	1	2	3	0
ENSMUSG00000028266:E015	ENSMUSG00000028266	E015	0.683202	0.155417	1.51407	0.218519	NA	0.863849	1.7445	2.02807	3	144202333	144202396	64	-	0	0	0	1	2	2	0
ENSMUSG00000028266:E016	ENSMUSG00000028266	E016	0.996821	0.120251	0.998089	0.317773	0.829146	1.93146	1.23737	-1.28495	3	144202793	144202963	171	-	2	2	0	1	1	0	1
ENSMUSG00000028266:E017	ENSMUSG00000028266	E017	4.91122	0.0331539	0.017367	0.895155	0.992363	3.56023	3.70688	0.116528	3	144204820	144205180	361	-	6	4	2	5	10	6	2
ENSMUSG00000028266:E018	ENSMUSG00000028266	E018	1.97722	0.0520581	0.234035	0.628548	0.951943	2.11821	2.4702	0.44367	3	144205181	144205220	40	-	2	1	2	1	4	3	1
ENSMUSG00000028268:E001	ENSMUSG00000028268	E001	0	NA	NA	NA	NA	NA	NA	NA	3	142560026	142560051	26	+	0	0	0	0	0	0	0
ENSMUSG00000028268:E002	ENSMUSG00000028268	E002	0	NA	NA	NA	NA	NA	NA	NA	3	142560052	142560142	91	+	0	0	0	0	0	0	0
ENSMUSG00000028268:E003	ENSMUSG00000028268	E003	0	NA	NA	NA	NA	NA	NA	NA	3	142560143	142560144	2	+	0	0	0	0	0	0	0
ENSMUSG00000028268:E004	ENSMUSG00000028268	E004	0	NA	NA	NA	NA	NA	NA	NA	3	142560145	142560174	30	+	0	0	0	0	0	0	0
ENSMUSG00000028268:E005	ENSMUSG00000028268	E005	0	NA	NA	NA	NA	NA	NA	NA	3	142560175	142560283	109	+	0	0	0	0	0	0	0
ENSMUSG00000028268:E006	ENSMUSG00000028268	E006	0	NA	NA	NA	NA	NA	NA	NA	3	142560411	142560495	85	+	0	0	0	0	0	0	0
ENSMUSG00000028268:E007	ENSMUSG00000028268	E007	0	NA	NA	NA	NA	NA	NA	NA	3	142560496	142560690	195	+	0	0	0	0	0	0	0
ENSMUSG00000028268:E008	ENSMUSG00000028268	E008	0	NA	NA	NA	NA	NA	NA	NA	3	142560721	142560858	138	+	0	0	0	0	0	0	0
ENSMUSG00000028268:E009	ENSMUSG00000028268	E009	0	NA	NA	NA	NA	NA	NA	NA	3	142560859	142560932	74	+	0	0	0	0	0	0	0
ENSMUSG00000028268:E010	ENSMUSG00000028268	E010	0	NA	NA	NA	NA	NA	NA	NA	3	142561234	142561279	46	+	0	0	0	0	0	0	0
ENSMUSG00000028268:E011	ENSMUSG00000028268	E011	0.270235	14	0.0592738	0.807647	NA	0.896601	0.0195799	-11.0341	3	142561740	142561935	196	+	0	0	0	2	0	0	0
ENSMUSG00000028268:E012	ENSMUSG00000028268	E012	0.146991	14	0.0805895	0.7765	NA	0.0124563	1.1895	13.1547	3	142564106	142564183	78	+	0	0	0	0	1	0	0
ENSMUSG00000028268:E013	ENSMUSG00000028268	E013	0.146991	14	0.0805895	0.7765	NA	0.0124563	1.1895	13.1547	3	142564184	142564233	50	+	0	0	0	0	1	0	0
ENSMUSG00000028268:E014	ENSMUSG00000028268	E014	0.146991	14	0.0805895	0.7765	NA	0.0124563	1.1895	13.1547	3	142564948	142565054	107	+	0	0	0	0	1	0	0
ENSMUSG00000028268:E015	ENSMUSG00000028268	E015	0	NA	NA	NA	NA	NA	NA	NA	3	142565055	142565057	3	+	0	0	0	0	0	0	0
ENSMUSG00000028268:E016	ENSMUSG00000028268	E016	0.460146	14	0.0160686	0.899129	NA	0.956383	1.1895	0.629422	3	142565247	142565443	197	+	0	0	2	0	1	0	0
ENSMUSG00000028268:E017	ENSMUSG00000028268	E017	0	NA	NA	NA	NA	NA	NA	NA	3	142565444	142565508	65	+	0	0	0	0	0	0	0
ENSMUSG00000028268:E018	ENSMUSG00000028268	E018	0.460146	14	0.0160686	0.899129	NA	0.956383	1.1895	0.629422	3	142566346	142566591	246	+	0	0	2	0	1	0	0
ENSMUSG00000028268:E019	ENSMUSG00000028268	E019	0.156578	14	-0.00278113	1	NA	0.673529	0.0195755	-10.2093	3	142567547	142567827	281	+	0	0	1	0	0	0	0
ENSMUSG00000028268:E020	ENSMUSG00000028268	E020	0.469733	14	0.00491789	0.944092	NA	1.17314	0.019576	-11.8104	3	142569048	142569260	213	+	0	0	3	0	0	0	0
ENSMUSG00000028268:E021	ENSMUSG00000028268	E021	0.313155	14	1.27873e-05	0.997147	NA	0.956383	0.0195758	-11.2209	3	142570492	142570594	103	+	0	0	2	0	0	0	0
ENSMUSG00000028268:E022	ENSMUSG00000028268	E022	0.313155	14	1.27873e-05	0.997147	NA	0.956383	0.0195758	-11.2209	3	142570893	142571086	194	+	0	0	2	0	0	0	0
ENSMUSG00000028268:E023	ENSMUSG00000028268	E023	0.146991	14	0.0805895	0.7765	NA	0.0124563	1.1895	13.1547	3	142572474	142573202	729	+	0	0	0	0	1	0	0
ENSMUSG00000028268:E024	ENSMUSG00000028268	E024	0	NA	NA	NA	NA	NA	NA	NA	3	142573203	142573207	5	+	0	0	0	0	0	0	0
ENSMUSG00000028268:E025	ENSMUSG00000028268	E025	0	NA	NA	NA	NA	NA	NA	NA	3	142573208	142573209	2	+	0	0	0	0	0	0	0
ENSMUSG00000028270:E001	ENSMUSG00000028270	E001	0	NA	NA	NA	NA	NA	NA	NA	3	142620602	142620634	33	+	0	0	0	0	0	0	0
ENSMUSG00000028270:E002	ENSMUSG00000028270	E002	0.300691	0.915812	0.040042	0.841398	NA	0.735888	1.03994	0.997912	3	142620635	142620808	174	+	0	0	1	0	0	0	1
ENSMUSG00000028270:E003	ENSMUSG00000028270	E003	0.767036	0.1905	0.236281	0.626905	NA	1.46933	1.03629	-1.00754	3	142623670	142623883	214	+	0	2	2	0	0	0	1
ENSMUSG00000028270:E004	ENSMUSG00000028270	E004	0.776111	0.574125	1.34263	0.246571	NA	1.66007	0.0176632	-13.1089	3	142624575	142624702	128	+	0	4	1	0	0	0	0
ENSMUSG00000028270:E005	ENSMUSG00000028270	E005	0.621228	0.491703	1.151	0.28334	NA	1.47955	0.0176632	-12.7767	3	142625513	142625552	40	+	0	3	1	0	0	0	0
ENSMUSG00000028270:E006	ENSMUSG00000028270	E006	0.621228	0.491703	1.151	0.28334	NA	1.47955	0.0176632	-12.7767	3	142625553	142625622	70	+	0	3	1	0	0	0	0
ENSMUSG00000028270:E007	ENSMUSG00000028270	E007	0.591702	1.55467	-0.0108165	1	NA	1.29149	1.01984	-0.681426	3	142629969	142630165	197	+	0	3	0	0	0	1	0
ENSMUSG00000028270:E008	ENSMUSG00000028270	E008	0.127051	4.79787	0.0630634	0.801718	NA	0.0141496	1.00783	12.3087	3	142630516	142630585	70	+	0	0	0	0	0	1	0
ENSMUSG00000028270:E009	ENSMUSG00000028270	E009	0.127051	4.79787	0.0630634	0.801718	NA	0.0141496	1.00783	12.3087	3	142630586	142630758	173	+	0	0	0	0	0	1	0
ENSMUSG00000028270:E010	ENSMUSG00000028270	E010	0.605443	0.759916	0.124709	0.723982	NA	1.04422	1.4785	1.00348	3	142631993	142632273	281	+	0	1	1	0	2	0	0
ENSMUSG00000028270:E011	ENSMUSG00000028270	E011	1.49382	0.162476	0.320918	0.571057	0.937864	1.79751	2.0792	0.42012	3	142633338	142633550	213	+	1	1	4	0	2	0	2
ENSMUSG00000028270:E012	ENSMUSG00000028270	E012	1.34852	0.421049	0.00196348	0.964656	1	1.80844	1.80511	-0.00530759	3	142635222	142635324	103	+	1	0	5	0	1	0	2
ENSMUSG00000028270:E013	ENSMUSG00000028270	E013	1.20153	0.710243	0.157167	0.691778	0.96435	1.8156	1.47321	-0.603027	3	142635783	142635976	194	+	1	0	5	0	0	0	2
ENSMUSG00000028270:E014	ENSMUSG00000028270	E014	0.298997	1.03616	0.0277031	0.867809	NA	0.735757	1.04041	0.999738	3	142637383	142638008	626	+	0	1	0	0	0	0	1
ENSMUSG00000028271:E001	ENSMUSG00000028271	E001	8.17681	0.0629982	0.0916317	0.762113	0.97511	4.55609	4.79035	0.144798	3	142765045	142765222	178	+	13	6	7	5	9	8	10
ENSMUSG00000028271:E002	ENSMUSG00000028271	E002	148.655	0.0024937	0.00432647	0.947556	0.998008	19.7179	19.7363	0.00273184	3	142765223	142765288	66	+	142	138	136	171	150	206	112
ENSMUSG00000028271:E003	ENSMUSG00000028271	E003	76.1555	0.0680773	0.0638316	0.800539	0.979917	14.4224	13.8396	-0.119986	3	142765289	142768422	3134	+	119	72	48	77	46	92	91
ENSMUSG00000028271:E004	ENSMUSG00000028271	E004	282.838	0.00193592	0.650747	0.419846	0.885448	26.6969	27.3596	0.07286	3	142771386	142771492	107	+	224	280	263	321	296	394	223
ENSMUSG00000028271:E005	ENSMUSG00000028271	E005	488.949	0.000476712	0.223506	0.636382	0.953332	34.9786	35.2828	0.0262327	3	142778191	142778324	134	+	391	553	414	551	505	666	376
ENSMUSG00000028271:E006	ENSMUSG00000028271	E006	517.691	0.0011028	0.144284	0.704059	0.966302	36.0078	36.2057	0.016654	3	142779692	142779838	147	+	427	601	391	609	547	691	397
ENSMUSG00000028271:E007	ENSMUSG00000028271	E007	424.849	0.00113993	0.0154606	0.901046	0.992952	32.8568	32.8988	0.00384639	3	142779970	142780099	130	+	375	480	305	516	421	581	336
ENSMUSG00000028271:E008	ENSMUSG00000028271	E008	515.064	0.000264443	0.351942	0.553016	0.933001	36.1445	35.8306	-0.0264886	3	142781340	142781621	282	+	443	587	423	594	511	688	398
ENSMUSG00000028271:E009	ENSMUSG00000028271	E009	483.422	0.000473514	0.740122	0.389622	0.871059	35.1633	34.6366	-0.0456915	3	142783196	142783606	411	+	410	519	431	571	460	635	393
ENSMUSG00000028273:E001	ENSMUSG00000028273	E001	1732.55	0.00177885	11.7949	0.000593925	0.0153929	64.8274	60.6509	-0.222148	3	142239590	142242679	3090	-	1922	1518	1573	1732	1691	2064	1774
ENSMUSG00000028273:E002	ENSMUSG00000028273	E002	273.787	0.000924849	0.0831085	0.773128	0.976644	26.7828	26.6093	-0.0192943	3	142242680	142242769	90	-	282	247	200	272	267	359	318
ENSMUSG00000028273:E003	ENSMUSG00000028273	E003	6.96494	0.0932231	5.059	0.0244984	0.257413	3.22248	5.24841	1.40844	3	142244461	142244895	435	-	1	7	1	5	7	17	12
ENSMUSG00000028273:E004	ENSMUSG00000028273	E004	286.47	0.00068372	0.24167	0.623003	0.950604	27.2708	27.2151	-0.00607819	3	142244896	142245011	116	-	287	257	243	251	305	351	332
ENSMUSG00000028273:E005	ENSMUSG00000028273	E005	28.9276	0.130348	0.00163783	0.967718	1	8.82761	8.68637	-0.0466841	3	142245012	142246549	1538	-	19	45	27	12	51	29	17
ENSMUSG00000028273:E006	ENSMUSG00000028273	E006	283.343	0.00052804	2.3853	0.122482	0.600325	26.827	27.4503	0.0682542	3	142247295	142247415	121	-	290	223	239	252	300	371	335
ENSMUSG00000028273:E007	ENSMUSG00000028273	E007	221.491	0.000838706	0.127178	0.721376	0.96896	24.1052	24.0084	-0.0118808	3	142249330	142249367	38	-	228	176	196	206	225	280	259
ENSMUSG00000028273:E008	ENSMUSG00000028273	E008	246.815	0.000652431	0.0709409	0.789972	0.978836	25.4505	25.2648	-0.0216747	3	142249368	142249426	59	-	252	202	209	238	258	303	287
ENSMUSG00000028273:E009	ENSMUSG00000028273	E009	234.141	0.000543684	1.36676	0.242369	0.768685	24.5247	24.9267	0.0480838	3	142249427	142249510	84	-	238	195	191	211	264	303	258
ENSMUSG00000028273:E010	ENSMUSG00000028273	E010	244.174	0.000639058	3.55687	0.0592995	0.42779	24.8341	25.7275	0.104625	3	142259130	142259292	163	-	255	198	186	218	254	353	274
ENSMUSG00000028273:E011	ENSMUSG00000028273	E011	210.569	0.00235795	0.116673	0.732672	0.97046	23.5386	23.485	-0.00672509	3	142277817	142277998	182	-	251	170	165	183	198	300	234
ENSMUSG00000028273:E012	ENSMUSG00000028273	E012	118.585	0.0010938	0.509699	0.475269	0.908684	17.6184	17.8289	0.0347071	3	142277999	142278001	3	-	140	99	93	94	121	159	137
ENSMUSG00000028273:E013	ENSMUSG00000028273	E013	5.66776	0.134589	0.887375	0.34619	0.846733	3.54437	4.22337	0.506043	3	142281852	142281983	132	-	6	9	0	2	9	7	7
ENSMUSG00000028273:E014	ENSMUSG00000028273	E014	4.30104	0.226189	0.324423	0.568961	0.937226	3.22112	3.53858	0.271349	3	142282969	142283112	144	-	5	8	0	1	7	3	6
ENSMUSG00000028273:E015	ENSMUSG00000028273	E015	8.38617	0.131043	0.83652	0.360394	0.855244	4.23114	5.16878	0.578074	3	142284797	142284916	120	-	4	12	3	5	16	5	13
ENSMUSG00000028273:E016	ENSMUSG00000028273	E016	19.1031	0.0530485	7.18765e-05	0.993236	1	7.187	7.05685	-0.0528383	3	142302080	142302314	235	-	21	26	9	14	30	16	18
ENSMUSG00000028273:E017	ENSMUSG00000028273	E017	9.08664	0.0654199	0.0610911	0.80478	0.980819	5.07115	4.75299	-0.187144	3	142302315	142302319	5	-	14	11	4	6	15	6	8
ENSMUSG00000028273:E018	ENSMUSG00000028273	E018	89.9815	0.0464725	0.563233	0.45296	0.899258	15.1116	15.7752	0.125207	3	142302320	142303220	901	-	109	110	52	40	95	113	117
ENSMUSG00000028273:E019	ENSMUSG00000028273	E019	34.0372	0.0543282	0.00552237	0.940762	0.99726	9.78333	9.23561	-0.166851	3	142303221	142303327	107	-	51	42	24	13	36	43	32
ENSMUSG00000028273:E020	ENSMUSG00000028273	E020	30.4001	0.0300738	0.165109	0.684496	0.963109	9.34558	8.6365	-0.228426	3	142303328	142303421	94	-	47	36	19	17	32	38	27
ENSMUSG00000028273:E021	ENSMUSG00000028273	E021	181.937	0.000679202	0.0145985	0.90383	0.993118	22.0526	21.6548	-0.0535444	3	142303943	142303979	37	-	202	164	149	157	175	238	206
ENSMUSG00000028273:E022	ENSMUSG00000028273	E022	297.263	0.000384023	0.642599	0.422771	0.886838	27.7178	27.8206	0.0110153	3	142304297	142304442	146	-	315	259	230	270	315	372	347
ENSMUSG00000028273:E023	ENSMUSG00000028273	E023	215.712	0.000510561	1.94167	0.163487	0.672313	23.5089	24.0546	0.0677433	3	142304443	142304469	27	-	233	184	154	195	229	283	255
ENSMUSG00000028273:E024	ENSMUSG00000028273	E024	2.84769	0.113939	1.87031	0.171439	0.684479	2.26166	3.27621	1.06963	3	142304470	142304471	2	-	5	0	1	1	2	7	5
ENSMUSG00000028273:E025	ENSMUSG00000028273	E025	5.79806	0.033412	0.378735	0.538281	0.928885	4.12752	3.63045	-0.370484	3	142304705	142304722	18	-	4	6	8	5	7	3	7
ENSMUSG00000028273:E026	ENSMUSG00000028273	E026	8.7485	0.0464926	0.876956	0.349037	0.848346	5.22058	4.39209	-0.499076	3	142306284	142306298	15	-	9	11	5	12	12	10	3
ENSMUSG00000028273:E027	ENSMUSG00000028273	E027	7.27991	0.133354	0.978728	0.322513	0.832388	4.98329	3.62555	-0.918485	3	142309528	142309544	17	-	7	17	7	2	7	6	4
ENSMUSG00000028273:E028	ENSMUSG00000028273	E028	4.4396	0.0280434	0.257854	0.611599	0.948103	3.32444	3.61891	0.245007	3	142311953	142311978	26	-	7	3	3	2	3	8	6
ENSMUSG00000028273:E029	ENSMUSG00000028273	E029	5.35943	0.222222	0.124583	0.724116	0.969342	4.17321	3.27317	-0.701337	3	142312023	142312027	5	-	4	15	3	1	4	7	3
ENSMUSG00000028273:E030	ENSMUSG00000028273	E030	254.097	0.00140506	0.00282839	0.957586	0.999366	25.9376	25.5271	-0.0472734	3	142312123	142312214	92	-	264	241	185	247	273	336	258
ENSMUSG00000028273:E031	ENSMUSG00000028273	E031	352.359	0.00217604	1.49836	0.220924	0.746712	30.8915	29.3247	-0.155724	3	142312215	142312541	327	-	433	293	292	329	387	390	374
ENSMUSG00000028273:E032	ENSMUSG00000028273	E032	197.482	0.00454189	0.00176972	0.966444	1	22.95	22.6073	-0.0443276	3	142314406	142314448	43	-	237	146	138	212	198	251	227
ENSMUSG00000028273:E033	ENSMUSG00000028273	E033	291.941	0.00101185	4.14112	0.0418536	0.353156	27.0627	28.1114	0.113098	3	142352734	142352885	152	-	327	227	195	275	316	398	343
ENSMUSG00000028273:E034	ENSMUSG00000028273	E034	204.372	0.00152953	5.13543	0.0234423	0.250431	22.5146	23.8486	0.169731	3	142391713	142391808	96	-	219	177	122	184	220	285	249
ENSMUSG00000028273:E035	ENSMUSG00000028273	E035	159.531	0.00224209	5.00684	0.0252474	0.262376	19.8251	21.2254	0.200313	3	142391809	142391850	42	-	174	138	90	140	181	215	198
ENSMUSG00000028273:E036	ENSMUSG00000028273	E036	0.392585	0.233984	0.216122	0.642011	NA	1.21044	0.876824	-0.930374	3	142395515	142395578	64	-	1	0	0	1	0	1	0
ENSMUSG00000028273:E037	ENSMUSG00000028273	E037	67.7661	0.0064922	1.17842	0.277677	0.799685	13.1305	13.7831	0.140991	3	142395586	142395607	22	-	84	60	34	58	71	93	84
ENSMUSG00000028273:E038	ENSMUSG00000028273	E038	56.087	0.00659549	1.02096	0.312291	0.825404	11.9498	12.5398	0.139891	3	142395608	142395618	11	-	69	53	29	44	57	77	71
ENSMUSG00000028273:E039	ENSMUSG00000028273	E039	39.7378	0.0238436	0.943394	0.331406	0.838287	9.9655	10.6677	0.197329	3	142395619	142395693	75	-	54	38	15	29	47	54	47
ENSMUSG00000028273:E040	ENSMUSG00000028273	E040	1.39161	0.231651	1.4895	0.222294	0.748225	1.47805	2.3376	1.32285	3	142395694	142395696	3	-	3	0	0	0	3	1	3
ENSMUSG00000028274:E001	ENSMUSG00000028274	E001	1.26737	0.10125	0.217573	0.640896	0.954359	1.67423	2.01745	0.538148	4	33310311	33310327	17	+	2	1	1	0	3	2	0
ENSMUSG00000028274:E002	ENSMUSG00000028274	E002	212.012	0.00522682	0.0897646	0.764477	0.975499	23.5648	23.3361	-0.0287675	4	33310328	33310524	197	+	208	210	210	179	273	213	195
ENSMUSG00000028274:E003	ENSMUSG00000028274	E003	296.111	0.00252555	0.0103503	0.918966	0.994779	27.6365	27.575	-0.00663425	4	33320519	33320628	110	+	296	288	288	249	345	312	304
ENSMUSG00000028274:E004	ENSMUSG00000028274	E004	7.06621	0.0147502	2.26419	0.132395	0.619746	3.83532	4.8573	0.682141	4	33322236	33323838	1603	+	7	7	4	3	10	10	9
ENSMUSG00000028274:E005	ENSMUSG00000028274	E005	211.406	0.000796808	1.37161	0.241536	0.767979	23.0341	23.8544	0.103236	4	33324874	33324897	24	+	196	211	190	176	239	240	236
ENSMUSG00000028274:E006	ENSMUSG00000028274	E006	259.799	0.00361798	0.145765	0.702616	0.966036	25.7483	26.1168	0.0421299	4	33324898	33324977	80	+	259	268	227	215	284	275	300
ENSMUSG00000028274:E007	ENSMUSG00000028274	E007	32.0178	0.0358482	0.106867	0.743739	0.972095	9.0387	9.40588	0.115295	4	33324978	33325058	81	+	33	39	16	29	39	25	44
ENSMUSG00000028274:E008	ENSMUSG00000028274	E008	320.214	0.0026583	0.169898	0.680203	0.962678	28.515	28.8861	0.0385583	4	33325059	33325147	89	+	292	330	288	285	328	360	371
ENSMUSG00000028274:E009	ENSMUSG00000028274	E009	27.1025	0.0542587	0.650172	0.420051	0.885497	9.02955	7.75779	-0.439278	4	33325148	33326038	891	+	34	49	15	18	21	25	28
ENSMUSG00000028274:E010	ENSMUSG00000028274	E010	286.991	0.00351499	0.423871	0.515012	0.921134	26.9435	27.54	0.0650936	4	33329520	33329595	76	+	275	317	221	251	299	334	327
ENSMUSG00000028274:E011	ENSMUSG00000028274	E011	432.554	0.0040649	0.084752	0.770958	0.976457	33.3913	32.9362	-0.0413654	4	33330842	33331013	172	+	428	508	328	395	444	510	439
ENSMUSG00000028274:E012	ENSMUSG00000028274	E012	319.492	0.00346267	0.280898	0.596113	0.944023	28.9466	28.3624	-0.0607921	4	33331014	33331082	69	+	315	375	241	303	338	387	297
ENSMUSG00000028274:E013	ENSMUSG00000028274	E013	362.453	0.00213599	0.482879	0.487121	0.9129	30.7481	30.1034	-0.0634413	4	33337863	33337972	110	+	311	421	315	349	390	440	326
ENSMUSG00000028274:E014	ENSMUSG00000028274	E014	319.804	0.000611362	0.136088	0.712202	0.967544	28.7284	28.5093	-0.0228249	4	33338991	33339092	102	+	274	352	302	288	350	374	308
ENSMUSG00000028274:E015	ENSMUSG00000028274	E015	29.5843	0.0208226	0.0724737	0.787769	0.978538	8.98762	8.65105	-0.110477	4	33339093	33339177	85	+	21	45	19	30	35	30	27
ENSMUSG00000028274:E016	ENSMUSG00000028274	E016	357.211	0.00283167	0.657962	0.41728	0.884278	29.8765	30.7134	0.0826883	4	33356061	33356196	136	+	305	315	339	358	413	440	351
ENSMUSG00000028274:E017	ENSMUSG00000028274	E017	5.99019	0.0337513	4.07659	0.0434814	0.360673	4.57951	3.13081	-1.09798	4	33357780	33358056	277	+	10	8	5	7	8	2	2
ENSMUSG00000028274:E018	ENSMUSG00000028274	E018	302.796	0.000675025	0.126033	0.722581	0.969083	27.7868	28.0864	0.0319278	4	33362880	33362951	72	+	278	284	290	284	335	378	288
ENSMUSG00000028274:E019	ENSMUSG00000028274	E019	406.705	0.000288901	0.118995	0.730127	0.970118	32.0528	32.3208	0.0250334	4	33368573	33368737	165	+	380	410	370	368	444	484	411
ENSMUSG00000028274:E020	ENSMUSG00000028274	E020	271.655	0.00117678	0.162238	0.687104	0.963493	26.3495	26.7056	0.0398426	4	33379369	33379437	69	+	250	264	244	260	290	360	253
ENSMUSG00000028274:E021	ENSMUSG00000028274	E021	295.177	0.000952582	0.00347055	0.953023	0.998625	27.5655	27.6698	0.0112254	4	33404153	33404253	101	+	299	291	249	279	321	377	273
ENSMUSG00000028274:E022	ENSMUSG00000028274	E022	223.414	0.0045583	0.677596	0.410416	0.881217	24.4571	23.7177	-0.0906699	4	33443601	33443667	67	+	248	200	203	224	244	275	189
ENSMUSG00000028274:E023	ENSMUSG00000028274	E023	302.542	0.00412838	0.962168	0.326641	0.835302	28.3823	27.4232	-0.102335	4	33498951	33499074	124	+	344	288	279	276	327	371	256
ENSMUSG00000028274:E024	ENSMUSG00000028274	E024	223.884	0.00124281	3.32465	0.0682487	0.45929	24.7007	23.4143	-0.157967	4	33500238	33500298	61	+	251	234	207	200	225	262	202
ENSMUSG00000028274:E025	ENSMUSG00000028274	E025	593.047	0.00565299	0.416012	0.518934	0.922226	38.9517	38.0795	-0.0692682	4	33500299	33500914	616	+	551	533	631	574	671	705	514
ENSMUSG00000028274:E026	ENSMUSG00000028274	E026	498.012	0.0073299	2.7219	0.0989803	0.548403	34.3822	36.7547	0.202404	4	33500915	33502614	1700	+	343	529	402	480	627	596	525
ENSMUSG00000028277:E001	ENSMUSG00000028277	E001	18.1745	0.00591962	0.0753052	0.783763	0.977902	6.89863	7.19075	0.119908	4	33031416	33031527	112	+	22	13	10	22	12	38	15
ENSMUSG00000028277:E002	ENSMUSG00000028277	E002	35.8529	0.00733466	0.216943	0.641379	0.954479	9.88774	9.81605	-0.0210816	4	33031528	33031616	89	+	39	28	25	46	23	79	20
ENSMUSG00000028277:E003	ENSMUSG00000028277	E003	49.4707	0.00301975	0.173061	0.677405	0.962168	11.5984	11.5328	-0.0164728	4	33036709	33036727	19	+	52	41	32	65	32	103	33
ENSMUSG00000028277:E004	ENSMUSG00000028277	E004	66.3359	0.00260444	0.617286	0.432058	0.890753	13.502	13.2149	-0.062468	4	33036728	33036782	55	+	79	53	50	76	45	132	44
ENSMUSG00000028277:E005	ENSMUSG00000028277	E005	126.715	0.00378282	0.000661878	0.979475	1	18.2286	18.5552	0.051948	4	33038199	33038330	132	+	152	98	91	133	95	254	92
ENSMUSG00000028277:E006	ENSMUSG00000028277	E006	133.27	0.000904089	0.365465	0.545486	0.931133	18.9361	18.807	-0.0200199	4	33040733	33040817	85	+	152	106	92	161	99	250	101
ENSMUSG00000028277:E007	ENSMUSG00000028277	E007	134.461	0.00108664	0.00715795	0.932576	0.996317	18.8459	19.048	0.0312238	4	33041356	33041461	106	+	150	107	99	150	102	253	107
ENSMUSG00000028277:E008	ENSMUSG00000028277	E008	138.396	0.00347543	3.66471	0.0555762	0.413796	19.7839	18.4702	-0.201224	4	33043857	33043986	130	+	180	129	91	160	87	235	114
ENSMUSG00000028277:E009	ENSMUSG00000028277	E009	113.633	0.00439346	0.00783696	0.929458	0.996086	17.2896	17.5254	0.0395742	4	33045080	33045199	120	+	104	111	71	139	75	227	91
ENSMUSG00000028277:E010	ENSMUSG00000028277	E010	425.907	0.00813089	2.5913	0.107452	0.568132	32.3296	33.821	0.1359	4	33049682	33052363	2682	+	402	350	247	543	385	758	377
ENSMUSG00000028278:E001	ENSMUSG00000028278	E001	11.6315	0.0901288	2.29772	0.129564	0.614364	4.94158	6.22655	0.667769	4	32983037	32983154	118	+	6	25	4	7	14	15	10
ENSMUSG00000028278:E002	ENSMUSG00000028278	E002	44.0388	0.0304327	0.0358501	0.849825	0.986789	10.6281	10.4528	-0.0482108	4	32983155	32983453	299	+	47	81	47	20	40	39	31
ENSMUSG00000028278:E003	ENSMUSG00000028278	E003	141.045	0.00265964	1.3584	0.243815	0.770437	19.1604	18.1046	-0.165871	4	32983454	32983607	154	+	135	234	177	100	102	144	88
ENSMUSG00000028278:E004	ENSMUSG00000028278	E004	0	NA	NA	NA	NA	NA	NA	NA	4	32995032	32995196	165	+	0	0	0	0	0	0	0
ENSMUSG00000028278:E005	ENSMUSG00000028278	E005	402.929	0.000576449	0.875904	0.349326	0.848481	31.6072	30.9636	-0.0617238	4	32995802	32996097	296	+	403	592	504	311	307	442	253
ENSMUSG00000028278:E006	ENSMUSG00000028278	E006	339.126	0.00050396	0.239316	0.624701	0.95094	28.7541	29.1003	0.0357064	4	33004151	33004350	200	+	319	471	433	266	265	404	212
ENSMUSG00000028278:E007	ENSMUSG00000028278	E007	231.002	0.000710233	0.0640964	0.800135	0.979917	23.8947	24.1059	0.0259783	4	33005134	33005195	62	+	228	310	297	183	180	274	144
ENSMUSG00000028278:E008	ENSMUSG00000028278	E008	184.677	0.00342785	0.187149	0.6653	0.959867	21.3868	21.7479	0.0492261	4	33005196	33005248	53	+	198	238	237	135	130	221	135
ENSMUSG00000028278:E009	ENSMUSG00000028278	E009	189.826	0.00300092	0.684293	0.408112	0.880061	21.5589	22.2375	0.0911725	4	33007070	33007134	65	+	204	238	241	139	146	222	140
ENSMUSG00000028278:E010	ENSMUSG00000028278	E010	199.207	0.00842425	0.0385155	0.844412	0.986229	22.2918	22.4563	0.0216534	4	33007135	33007212	78	+	233	232	257	156	168	209	141
ENSMUSG00000028278:E011	ENSMUSG00000028278	E011	246.523	0.0023567	0.950184	0.329673	0.837385	24.4849	25.2927	0.0960191	4	33012904	33013052	149	+	259	307	313	187	200	288	173
ENSMUSG00000028278:E012	ENSMUSG00000028278	E012	301.342	0.00152247	0.113997	0.735639	0.970749	27.413	27.0717	-0.0372382	4	33018647	33018818	172	+	318	421	375	231	241	313	205
ENSMUSG00000028278:E013	ENSMUSG00000028278	E013	1903.2	0.00714631	0.0218557	0.882472	0.99067	64.6619	63.5846	-0.0563783	4	33018819	33022180	3362	+	1529	2766	2447	1702	1424	2069	1319
ENSMUSG00000028280:E001	ENSMUSG00000028280	E001	0.46465	2.14416	0.104776	0.746172	NA	1.36739	0.0312314	-10.9047	4	33132521	33132775	255	+	0	3	0	0	0	0	0
ENSMUSG00000028280:E002	ENSMUSG00000028280	E002	0	NA	NA	NA	NA	NA	NA	NA	4	33146937	33146990	54	+	0	0	0	0	0	0	0
ENSMUSG00000028280:E003	ENSMUSG00000028280	E003	0.260832	0.727043	0.353411	0.552189	NA	1.07597	0.0312325	-10.213	4	33148921	33149027	107	+	2	0	0	0	0	0	0
ENSMUSG00000028280:E004	ENSMUSG00000028280	E004	0.550833	0.20205	2.25048	0.133573	NA	1.53515	0.0312326	-11.2385	4	33151369	33151436	68	+	2	1	0	1	0	0	0
ENSMUSG00000028280:E005	ENSMUSG00000028280	E005	6.28434	0.0193756	0.357337	0.549989	0.932354	3.91786	4.2777	0.253709	4	33152413	33152636	224	+	10	2	4	10	8	4	7
ENSMUSG00000028280:E006	ENSMUSG00000028280	E006	5.91762	0.0688876	0.175303	0.675441	0.961767	4.06096	3.67811	-0.285894	4	33157060	33157142	83	+	4	3	5	16	7	3	4
ENSMUSG00000028280:E007	ENSMUSG00000028280	E007	8.48424	0.0359023	0.0252292	0.873797	0.989904	4.78496	4.60461	-0.110954	4	33158037	33158177	141	+	11	3	5	20	11	6	5
ENSMUSG00000028280:E008	ENSMUSG00000028280	E008	5.66381	0.046173	0.424644	0.514629	0.920998	4.05018	3.5409	-0.387966	4	33160117	33160269	153	+	14	2	3	9	7	3	3
ENSMUSG00000028280:E009	ENSMUSG00000028280	E009	8.2056	0.016553	0.0693584	0.792273	0.979012	4.67643	4.49926	-0.111538	4	33161630	33161826	197	+	12	1	11	13	11	3	7
ENSMUSG00000028280:E010	ENSMUSG00000028280	E010	20.9086	0.0516294	1.17172	0.279049	0.80074	7.00293	7.87452	0.339233	4	33162585	33163588	1004	+	26	6	30	21	30	15	19
ENSMUSG00000028282:E001	ENSMUSG00000028282	E001	8.84713	0.0602444	0.0819946	0.774612	0.976707	4.75811	4.98621	0.135245	4	32615451	32615469	19	+	13	3	6	11	14	6	10
ENSMUSG00000028282:E002	ENSMUSG00000028282	E002	9.66173	0.093778	0.0420911	0.837446	0.985574	5.0213	5.1583	0.0777549	4	32615470	32615472	3	+	16	3	6	12	14	6	12
ENSMUSG00000028282:E003	ENSMUSG00000028282	E003	12.066	0.0768857	0.0478537	0.826841	0.983859	5.60471	5.76342	0.0806772	4	32615473	32615477	5	+	20	5	8	13	16	8	16
ENSMUSG00000028282:E004	ENSMUSG00000028282	E004	29.3575	0.0181893	1.67749	0.195259	0.716923	9.37532	8.16088	-0.401543	4	32615478	32615492	15	+	44	19	26	39	31	25	25
ENSMUSG00000028282:E005	ENSMUSG00000028282	E005	32.975	0.00355011	0.210704	0.646216	0.955775	9.48039	9.14614	-0.103935	4	32615493	32615739	247	+	30	32	30	38	42	32	28
ENSMUSG00000028282:E006	ENSMUSG00000028282	E006	137.546	0.0105795	1.58748	0.207687	0.731782	19.7203	18.0911	-0.252431	4	32624084	32624166	83	+	181	102	138	151	139	129	134
ENSMUSG00000028282:E007	ENSMUSG00000028282	E007	219.884	0.00423404	1.01612	0.313441	0.826349	24.3992	23.3047	-0.135494	4	32630178	32630246	69	+	264	181	219	216	244	228	202
ENSMUSG00000028282:E008	ENSMUSG00000028282	E008	315.36	0.00580762	1.18598	0.276142	0.798741	29.1434	27.6702	-0.154588	4	32631066	32631166	101	+	370	268	325	304	344	309	304
ENSMUSG00000028282:E009	ENSMUSG00000028282	E009	236.975	0.00352251	0.859884	0.353771	0.851466	25.2094	24.2257	-0.117705	4	32631806	32631810	5	+	248	208	255	227	267	235	227
ENSMUSG00000028282:E010	ENSMUSG00000028282	E010	247.879	0.00294566	0.876697	0.349108	0.848346	25.7478	24.795	-0.111634	4	32631811	32631815	5	+	263	218	263	236	278	252	235
ENSMUSG00000028282:E011	ENSMUSG00000028282	E011	321.731	0.00130519	0.826632	0.363248	0.856779	29.1146	28.2973	-0.0849106	4	32631816	32631880	65	+	333	267	334	330	358	340	307
ENSMUSG00000028282:E012	ENSMUSG00000028282	E012	349.172	0.000440006	1.14807	0.283954	0.804763	29.6452	30.2518	0.0605683	4	32634768	32634883	116	+	346	285	328	354	403	404	348
ENSMUSG00000028282:E013	ENSMUSG00000028282	E013	383.803	0.00146165	10.3146	0.00131983	0.0297879	30.1881	32.7184	0.241571	4	32639364	32639501	138	+	368	295	301	401	461	499	400
ENSMUSG00000028282:E014	ENSMUSG00000028282	E014	2579.07	0.000153815	3.57535	0.058643	0.425228	73.8645	74.6164	0.0355374	4	32639502	32641558	2057	+	2487	2191	2389	2715	2986	3159	2319
ENSMUSG00000028282:E015	ENSMUSG00000028282	E015	3235.41	0.000905128	0.0193964	0.889236	0.991565	81.5007	81.1366	-0.0162417	4	32643540	32646660	3121	+	2975	2846	3144	3475	3604	3940	2876
ENSMUSG00000028282:E016	ENSMUSG00000028282	E016	322.476	0.00118941	0.69724	0.403713	0.877789	29.1172	28.4286	-0.0713836	4	32648027	32648126	100	+	302	298	305	359	354	405	258
ENSMUSG00000028282:E017	ENSMUSG00000028282	E017	249.8	0.00165741	0.798276	0.371609	0.861497	25.7697	25.0124	-0.0883282	4	32649173	32649225	53	+	221	243	238	280	281	300	200
ENSMUSG00000028282:E018	ENSMUSG00000028282	E018	232.74	0.00308723	0.0333718	0.85505	0.98738	24.694	24.4623	-0.0278629	4	32649226	32649257	32	+	201	218	207	274	258	297	192
ENSMUSG00000028282:E019	ENSMUSG00000028282	E019	306.642	0.000891966	0.554313	0.456561	0.900731	27.8684	28.3139	0.0472229	4	32652674	32653265	592	+	256	273	301	324	365	358	284
ENSMUSG00000028284:E001	ENSMUSG00000028284	E001	25.5444	0.0225497	0.436396	0.508867	0.919962	8.62786	7.85665	-0.270926	4	31964097	31964119	23	+	27	18	21	34	37	25	19
ENSMUSG00000028284:E002	ENSMUSG00000028284	E002	77.9748	0.00157654	6.9489	0.0083871	0.125216	15.4068	13.2674	-0.43497	4	31964120	31964256	137	+	76	76	62	106	82	91	60
ENSMUSG00000028284:E003	ENSMUSG00000028284	E003	70.1679	0.00183353	8.06854	0.00450404	0.0788247	14.7463	12.4773	-0.485748	4	31964257	31964262	6	+	74	71	52	96	65	86	55
ENSMUSG00000028284:E004	ENSMUSG00000028284	E004	188.029	0.00112183	19.2307	1.15837e-05	0.000469269	23.9243	20.2513	-0.490473	4	31964263	31964382	120	+	177	184	166	255	182	205	161
ENSMUSG00000028284:E005	ENSMUSG00000028284	E005	255.363	0.000626651	0.166484	0.683255	0.962971	26.2268	25.3347	-0.102551	4	31974823	31974933	111	+	225	245	192	282	291	336	239
ENSMUSG00000028284:E006	ENSMUSG00000028284	E006	184.452	0.000778551	13.3732	0.000255244	0.00745929	21.0321	22.9759	0.26008	4	31977324	31977347	24	+	136	149	131	185	248	279	182
ENSMUSG00000028284:E007	ENSMUSG00000028284	E007	219.8	0.000736096	2.67459	0.101962	0.555331	23.6924	24.2371	0.0671156	4	31977348	31977389	42	+	162	191	181	232	272	315	204
ENSMUSG00000028284:E008	ENSMUSG00000028284	E008	10.9057	0.0483385	18.8962	1.3803e-05	0.0005502	3.2392	6.94743	2.20391	4	31977479	31977556	78	+	4	4	3	3	23	15	25
ENSMUSG00000028284:E009	ENSMUSG00000028284	E009	232.465	0.0012996	0.552348	0.45736	0.901208	24.6299	24.6408	0.00130582	4	31978431	31978476	46	+	197	215	191	226	267	338	214
ENSMUSG00000028284:E010	ENSMUSG00000028284	E010	30.1824	0.0148044	33.261	8.05808e-09	5.44815e-07	6.40425	11.0531	1.57948	4	31979498	31979735	238	+	17	13	6	19	63	55	43
ENSMUSG00000028284:E011	ENSMUSG00000028284	E011	280.84	0.000556983	6.90497	0.00859567	0.127279	26.484	27.6259	0.125432	4	31979736	31979874	139	+	215	251	200	297	321	454	261
ENSMUSG00000028284:E012	ENSMUSG00000028284	E012	346.068	0.00192911	1.42132	0.233186	0.759847	29.7591	30.084	0.0324718	4	31981458	31981575	118	+	283	327	235	380	352	539	348
ENSMUSG00000028284:E013	ENSMUSG00000028284	E013	247.333	0.00204622	7.34667	0.00671872	0.106393	24.6137	26.258	0.191501	4	31981576	31981582	7	+	198	215	157	259	265	403	267
ENSMUSG00000028284:E014	ENSMUSG00000028284	E014	37.0414	0.00879992	13.4548	0.000244384	0.00717273	11.3494	8.21838	-0.934991	4	31985667	31985685	19	+	48	49	27	49	34	34	21
ENSMUSG00000028284:E015	ENSMUSG00000028284	E015	233.695	0.00223737	2.03604	0.153609	0.656784	24.424	25.073	0.0775635	4	31985686	31985689	4	+	198	208	158	252	241	379	231
ENSMUSG00000028284:E016	ENSMUSG00000028284	E016	288.39	0.00152739	0.38075	0.537202	0.928504	27.4761	27.318	-0.0171586	4	31985690	31985721	32	+	243	266	206	324	287	439	288
ENSMUSG00000028284:E017	ENSMUSG00000028284	E017	415.626	0.000313439	7.836	0.00512158	0.0867997	33.8546	31.3144	-0.234749	4	31985722	31985814	93	+	349	428	341	484	412	560	370
ENSMUSG00000028284:E018	ENSMUSG00000028284	E018	401.056	0.000405378	7.40101	0.00651874	0.104056	33.2974	30.765	-0.237748	4	31988589	31988641	53	+	323	413	335	476	387	551	356
ENSMUSG00000028284:E019	ENSMUSG00000028284	E019	382.984	0.000331552	0.511662	0.47442	0.908372	31.9542	30.7717	-0.113146	4	31988642	31988715	74	+	315	383	301	421	416	534	344
ENSMUSG00000028284:E020	ENSMUSG00000028284	E020	255.082	0.0014317	0.00321864	0.954758	0.998899	26.082	25.4536	-0.0722779	4	31988716	31988719	4	+	196	263	195	278	294	375	207
ENSMUSG00000028284:E021	ENSMUSG00000028284	E021	347.395	0.000932295	17.6083	2.714e-05	0.00101875	28.7483	31.1717	0.242027	4	31989934	31990015	82	+	246	303	236	355	448	565	318
ENSMUSG00000028284:E022	ENSMUSG00000028284	E022	504.691	0.000940765	6.80172	0.00910701	0.132717	35.2471	36.4144	0.0989016	4	31991713	31991843	131	+	357	478	350	557	597	787	460
ENSMUSG00000028284:E023	ENSMUSG00000028284	E023	450.61	0.00059904	3.71665	0.0538724	0.406295	34.9552	32.815	-0.190796	4	31992387	31992472	86	+	342	450	376	544	470	636	375
ENSMUSG00000028284:E024	ENSMUSG00000028284	E024	389.451	0.000725713	12.9115	0.000326573	0.00922504	33.2009	29.9049	-0.313868	4	31992473	31992516	44	+	313	414	326	484	393	529	299
ENSMUSG00000028284:E025	ENSMUSG00000028284	E025	83.166	0.0386563	3.87999	0.0488648	0.384646	16.4612	12.9065	-0.708099	4	31992517	31992775	259	+	88	107	74	95	69	54	95
ENSMUSG00000028284:E026	ENSMUSG00000028284	E026	425.954	0.000729777	20.3927	6.3071e-06	0.000271552	34.9418	30.8651	-0.373664	4	31994874	31994954	81	+	339	441	363	568	430	537	336
ENSMUSG00000028284:E027	ENSMUSG00000028284	E027	56.8074	0.00837374	3.83069	0.0503221	0.391243	13.2095	11.2113	-0.476128	4	31994955	31995010	56	+	56	67	51	60	47	60	59
ENSMUSG00000028284:E028	ENSMUSG00000028284	E028	410.766	0.00146749	2.61913	0.105582	0.56367	33.504	31.3239	-0.202412	4	32002089	32002153	65	+	352	407	304	505	475	523	345
ENSMUSG00000028284:E029	ENSMUSG00000028284	E029	357.451	0.00119002	46.4885	9.21568e-12	8.42144e-10	28.0547	32.6257	0.451791	4	32010316	32010421	106	+	242	276	204	363	498	593	372
ENSMUSG00000028284:E030	ENSMUSG00000028284	E030	247.407	0.000456467	245.396	2.6197e-55	1.37147e-52	20.2238	29.8393	1.1506	4	32015939	32015970	32	+	127	145	114	169	397	492	325
ENSMUSG00000028284:E031	ENSMUSG00000028284	E031	238.28	0.000500307	271.075	6.61703e-61	3.84436e-58	19.3814	29.6125	1.25253	4	32015971	32016000	30	+	119	133	109	148	384	482	329
ENSMUSG00000028284:E032	ENSMUSG00000028284	E032	369.97	0.000396381	159.072	1.80465e-36	5.9021e-34	26.9945	34.4706	0.732336	4	32017037	32017152	116	+	231	243	202	326	520	663	457
ENSMUSG00000028284:E033	ENSMUSG00000028284	E033	382.841	0.000890153	7.40788	0.00649387	0.10374	30.7856	32.0337	0.11926	4	32019501	32019560	60	+	281	321	288	424	413	595	401
ENSMUSG00000028284:E034	ENSMUSG00000028284	E034	2800.24	0.00082384	87.6762	7.70947e-21	1.31094e-18	81.2649	71.7976	-0.439129	4	32019561	32023467	3907	+	2439	2889	2557	3551	2683	3339	2331
ENSMUSG00000028287:E001	ENSMUSG00000028287	E001	0	NA	NA	NA	NA	NA	NA	NA	4	39450295	39450533	239	+	0	0	0	0	0	0	0
ENSMUSG00000028287:E002	ENSMUSG00000028287	E002	0	NA	NA	NA	NA	NA	NA	NA	4	39450758	39451776	1019	+	0	0	0	0	0	0	0
ENSMUSG00000028289:E001	ENSMUSG00000028289	E001	1.12557	0.0763938	1.15704	0.282081	0.803257	2.11568	1.38168	-1.22954	4	28813131	28813151	21	+	2	1	1	1	1	1	1
ENSMUSG00000028289:E002	ENSMUSG00000028289	E002	7.24018	0.0741643	0.253252	0.614795	0.949134	4.20287	4.52908	0.215849	4	28813152	28813249	98	+	10	2	1	7	11	7	14
ENSMUSG00000028289:E003	ENSMUSG00000028289	E003	11.8829	0.0117104	0.0510324	0.821276	0.983074	5.74771	5.52668	-0.113296	4	28813250	28813325	76	+	14	5	6	12	15	14	19
ENSMUSG00000028289:E004	ENSMUSG00000028289	E004	15.8927	0.00862075	0.0672959	0.795315	0.979442	6.61567	6.38251	-0.103705	4	28813326	28813480	155	+	17	9	8	15	24	17	23
ENSMUSG00000028289:E005	ENSMUSG00000028289	E005	1.25201	0.223512	0.821646	0.364699	0.857652	1.34476	2.09843	1.28408	4	28815429	28815810	382	+	0	1	1	0	0	4	3
ENSMUSG00000028289:E006	ENSMUSG00000028289	E006	14.9881	0.0528598	0.0463334	0.829571	0.98427	6.40609	6.19729	-0.0957692	4	28817445	28817509	65	+	13	15	4	14	27	16	17
ENSMUSG00000028289:E007	ENSMUSG00000028289	E007	32.2364	0.00769365	0.871363	0.350578	0.849137	8.81763	9.46619	0.205485	4	28820999	28821199	201	+	21	22	18	26	54	42	45
ENSMUSG00000028289:E008	ENSMUSG00000028289	E008	44.6483	0.00359783	0.05976	0.806876	0.981206	10.8046	10.8857	0.0216819	4	28821200	28821668	469	+	35	23	27	46	65	62	60
ENSMUSG00000028289:E009	ENSMUSG00000028289	E009	18.4627	0.00752263	0.949154	0.329935	0.837544	7.38469	6.6695	-0.294513	4	28870557	28870712	156	+	18	7	19	17	28	24	18
ENSMUSG00000028289:E010	ENSMUSG00000028289	E010	22.8778	0.00901465	0.0742086	0.785305	0.97819	7.67801	7.84818	0.0634069	4	28871661	28871840	180	+	22	11	16	17	42	35	20
ENSMUSG00000028289:E011	ENSMUSG00000028289	E011	20.6313	0.0297982	0.406724	0.523637	0.923867	7.71845	7.16315	-0.215923	4	28871841	28871923	83	+	27	13	12	15	34	34	13
ENSMUSG00000028289:E012	ENSMUSG00000028289	E012	18.0827	0.026271	0.719838	0.396197	0.874131	6.53688	7.21039	0.283498	4	28871924	28871996	73	+	22	8	9	9	33	33	16
ENSMUSG00000028289:E013	ENSMUSG00000028289	E013	6.82876	0.0698463	0.107755	0.742715	0.971921	4.02535	4.37383	0.239737	4	28871997	28873801	1805	+	5	7	4	2	15	10	5
ENSMUSG00000028289:E014	ENSMUSG00000028289	E014	17.4654	0.00706177	0.133974	0.714346	0.967809	6.68661	6.89795	0.0899528	4	28935704	28935828	125	+	16	12	9	13	26	31	18
ENSMUSG00000028289:E015	ENSMUSG00000028289	E015	19.3546	0.0157385	2.53431	0.111396	0.57637	6.41961	7.60823	0.491136	4	28938596	28938764	169	+	11	10	13	12	27	28	36
ENSMUSG00000028289:E016	ENSMUSG00000028289	E016	8.69415	0.0781839	0.831133	0.361945	0.856182	4.25592	5.11053	0.528471	4	28938765	28938779	15	+	3	6	8	3	10	13	18
ENSMUSG00000028289:E017	ENSMUSG00000028289	E017	16.5996	0.0114764	2.30995	0.128548	0.612778	5.98685	7.03579	0.466636	4	28942586	28942694	109	+	10	9	12	9	21	29	28
ENSMUSG00000028289:E018	ENSMUSG00000028289	E018	16.2416	0.0670862	0.870262	0.350883	0.849432	6.0064	6.91507	0.407181	4	28943323	28943378	56	+	10	5	18	7	21	36	19
ENSMUSG00000028289:E019	ENSMUSG00000028289	E019	1.2402	0.312608	0.711278	0.39902	0.875599	1.33232	2.11179	1.3292	4	28943379	28943500	122	+	1	0	0	1	0	2	5
ENSMUSG00000028289:E020	ENSMUSG00000028289	E020	1.55871	0.106111	0.0733082	0.78658	0.978301	2.12049	1.95125	-0.24004	4	28946219	28946334	116	+	0	2	1	2	3	3	0
ENSMUSG00000028289:E021	ENSMUSG00000028289	E021	5.02592	0.0424296	0.0162291	0.898629	0.992743	3.55162	3.65674	0.0842021	4	28946335	28947047	713	+	1	5	5	3	9	7	5
ENSMUSG00000028289:E022	ENSMUSG00000028289	E022	9.9883	0.031477	0.0219993	0.882089	0.99067	5.26174	5.09218	-0.0946175	4	28947528	28947539	12	+	12	2	10	7	12	20	9
ENSMUSG00000028289:E023	ENSMUSG00000028289	E023	20.2644	0.0784988	0.451439	0.501652	0.917958	7.92593	6.83097	-0.429931	4	28947540	28947653	114	+	25	8	28	9	22	33	19
ENSMUSG00000028289:E024	ENSMUSG00000028289	E024	27.1985	0.0605762	0.608777	0.435249	0.892084	9.16431	7.92163	-0.421713	4	28948598	28948783	186	+	36	11	34	13	35	38	26
ENSMUSG00000028289:E025	ENSMUSG00000028289	E025	15.9995	0.00741843	0.206684	0.649379	0.956522	6.74851	6.37418	-0.164947	4	28949329	28949390	62	+	21	7	10	13	20	25	19
ENSMUSG00000028289:E026	ENSMUSG00000028289	E026	26.1175	0.00511965	0.152186	0.696455	0.964999	8.23452	8.42516	0.0662269	4	28950359	28950568	210	+	28	11	14	23	37	46	29
ENSMUSG00000028289:E027	ENSMUSG00000028289	E027	20.0778	0.0213467	0.251738	0.615854	0.949262	7.11688	7.46495	0.138078	4	28951263	28951412	150	+	24	11	6	16	32	37	19
ENSMUSG00000028289:E028	ENSMUSG00000028289	E028	21.4639	0.0516798	0.0393757	0.842706	0.986139	7.46885	7.60085	0.0506674	4	28961289	28961482	194	+	23	17	4	19	36	34	21
ENSMUSG00000028289:E029	ENSMUSG00000028289	E029	18.8451	0.0262029	0.414248	0.519821	0.922519	7.47334	6.80289	-0.271774	4	28962410	28962565	156	+	22	12	5	24	23	29	21
ENSMUSG00000028289:E030	ENSMUSG00000028289	E030	63.0027	0.0267845	0.0538408	0.81651	0.982269	13.1263	12.6842	-0.0995172	4	28963889	28966522	2634	+	48	28	42	77	85	75	93
ENSMUSG00000028289:E031	ENSMUSG00000028289	E031	7.50467	0.0182538	3.61211	0.0573602	0.420544	5.17809	3.83021	-0.87071	4	28966523	28966815	293	+	10	6	5	9	9	4	10
ENSMUSG00000028289:E032	ENSMUSG00000028289	E032	8.11526	0.0429167	2.07816	0.14942	0.649016	5.33723	4.07003	-0.782812	4	28966816	28967499	684	+	7	3	6	16	9	8	9
ENSMUSG00000028291:E001	ENSMUSG00000028291	E001	83.558	0.00546398	2.71057	0.0996852	0.550218	14.1703	15.5609	0.272559	4	34550937	34550950	14	+	75	82	65	87	96	87	97
ENSMUSG00000028291:E002	ENSMUSG00000028291	E002	225.246	0.000495859	0.0276747	0.867876	0.989127	24.134	24.0389	-0.0116568	4	34550951	34551273	323	+	217	204	221	269	211	238	230
ENSMUSG00000028291:E003	ENSMUSG00000028291	E003	664.126	0.00178712	0.60624	0.436207	0.892502	40.83	40.1244	-0.0536273	4	34562312	34562455	144	+	700	543	698	784	576	757	643
ENSMUSG00000028291:E004	ENSMUSG00000028291	E004	65.7079	0.0032962	0.00669705	0.934778	0.99674	13.1508	13.1169	-0.00749092	4	34562456	34562769	314	+	69	71	54	72	57	77	65
ENSMUSG00000028291:E005	ENSMUSG00000028291	E005	1072.54	0.000163811	0.331187	0.564961	0.936123	50.67	50.3848	-0.0179555	4	34565128	34565277	150	+	1051	930	1086	1284	966	1194	1070
ENSMUSG00000028291:E006	ENSMUSG00000028291	E006	888.675	0.00100243	1.21527	0.270292	0.793323	46.0224	46.8814	0.057994	4	34565934	34566005	72	+	819	831	830	1041	850	1035	875
ENSMUSG00000028291:E007	ENSMUSG00000028291	E007	2057.96	0.000598254	0.0503024	0.822538	0.983299	67.3754	67.2118	-0.00826964	4	34566215	34566908	694	+	1896	1834	2113	2462	1840	2234	2143
ENSMUSG00000028292:E001	ENSMUSG00000028292	E001	0	NA	NA	NA	NA	NA	NA	NA	4	34614957	34614960	4	+	0	0	0	0	0	0	0
ENSMUSG00000028292:E002	ENSMUSG00000028292	E002	0	NA	NA	NA	NA	NA	NA	NA	4	34614961	34614968	8	+	0	0	0	0	0	0	0
ENSMUSG00000028292:E003	ENSMUSG00000028292	E003	0	NA	NA	NA	NA	NA	NA	NA	4	34614969	34614973	5	+	0	0	0	0	0	0	0
ENSMUSG00000028292:E004	ENSMUSG00000028292	E004	0	NA	NA	NA	NA	NA	NA	NA	4	34614974	34614975	2	+	0	0	0	0	0	0	0
ENSMUSG00000028292:E005	ENSMUSG00000028292	E005	0.599768	0.426711	1.44503	0.229327	NA	1.53421	0.0398457	-10.534	4	34614976	34614977	2	+	0	3	0	1	0	0	0
ENSMUSG00000028292:E006	ENSMUSG00000028292	E006	6.10388	0.217118	0.157967	0.691035	0.96415	4.03396	3.83611	-0.145199	4	34614978	34615026	49	+	8	11	3	6	0	5	10
ENSMUSG00000028292:E007	ENSMUSG00000028292	E007	19.4289	0.0219007	0.0523453	0.819031	0.982797	7.11336	6.93163	-0.0748252	4	34615027	34615468	442	+	20	32	16	19	13	18	18
ENSMUSG00000028292:E008	ENSMUSG00000028292	E008	2.29446	0.043394	0.221159	0.638158	0.953786	2.5283	2.21636	-0.380048	4	34615469	34615561	93	+	2	2	4	3	2	2	1
ENSMUSG00000028292:E009	ENSMUSG00000028292	E009	184.777	0.00581184	0.177603	0.673442	0.961341	21.7408	21.2769	-0.0634151	4	34618554	34618627	74	+	153	262	185	224	133	182	155
ENSMUSG00000028292:E010	ENSMUSG00000028292	E010	19.9055	0.0859377	0.0787213	0.779038	0.977171	7.15175	7.09351	-0.0236422	4	34618628	34618921	294	+	13	44	9	21	19	15	17
ENSMUSG00000028292:E011	ENSMUSG00000028292	E011	215.199	0.00569656	0.679444	0.409778	0.88075	23.5708	22.6795	-0.113647	4	34623411	34623435	25	+	179	302	228	262	146	216	174
ENSMUSG00000028292:E012	ENSMUSG00000028292	E012	331.167	0.00267021	1.83631	0.175384	0.689631	29.1179	27.8733	-0.130208	4	34623436	34623513	78	+	282	433	363	425	236	314	267
ENSMUSG00000028292:E013	ENSMUSG00000028292	E013	314.673	0.00114138	1.09951	0.294373	0.81241	28.2217	27.4813	-0.0791247	4	34625401	34625443	43	+	256	390	349	418	236	305	252
ENSMUSG00000028292:E014	ENSMUSG00000028292	E014	330.914	0.000476995	0.114701	0.734854	0.970742	28.7009	28.542	-0.0165516	4	34625444	34625484	41	+	270	393	350	453	264	319	274
ENSMUSG00000028292:E015	ENSMUSG00000028292	E015	250.515	0.00157601	0.117252	0.732034	0.970357	24.9429	25.1847	0.0285561	4	34630473	34630476	4	+	191	280	262	364	210	233	219
ENSMUSG00000028292:E016	ENSMUSG00000028292	E016	400.111	0.0020992	0.000161336	0.989866	1	31.4524	31.3405	-0.0106946	4	34630477	34630570	94	+	288	466	444	567	328	394	319
ENSMUSG00000028292:E017	ENSMUSG00000028292	E017	286.239	0.00467635	0.450935	0.501891	0.918089	26.4807	27.2042	0.0800562	4	34633658	34633713	56	+	208	312	303	414	257	328	194
ENSMUSG00000028292:E018	ENSMUSG00000028292	E018	331.05	0.0060136	0.722878	0.395202	0.873681	28.3566	29.2806	0.0956511	4	34636952	34637035	84	+	222	352	373	474	290	376	241
ENSMUSG00000028292:E019	ENSMUSG00000028292	E019	292.598	0.00246231	3.55304	0.0594366	0.428291	26.4026	28.1107	0.186347	4	34639245	34639321	77	+	215	293	308	416	250	353	230
ENSMUSG00000028292:E020	ENSMUSG00000028292	E020	386.515	0.00146743	2.80979	0.0936908	0.534633	30.4266	31.7764	0.130166	4	34645697	34645855	159	+	292	392	399	570	326	422	324
ENSMUSG00000028292:E021	ENSMUSG00000028292	E021	266.376	0.000724372	0.447752	0.503405	0.918624	25.6516	26.1505	0.0571021	4	34646508	34646614	107	+	214	286	258	406	212	286	218
ENSMUSG00000028292:E022	ENSMUSG00000028292	E022	15.1062	0.0198892	0.0502879	0.822563	0.983299	6.27919	6.11315	-0.0774483	4	34647712	34647785	74	+	17	23	10	18	14	11	13
ENSMUSG00000028292:E023	ENSMUSG00000028292	E023	288.68	0.00182202	0.0102621	0.919311	0.994822	26.8535	26.8677	0.00157833	4	34647786	34647881	96	+	271	297	306	404	234	289	234
ENSMUSG00000028292:E024	ENSMUSG00000028292	E024	276.084	0.00258585	1.02442	0.311472	0.824919	25.9193	26.9343	0.113984	4	34650191	34650251	61	+	263	275	272	379	233	290	238
ENSMUSG00000028292:E025	ENSMUSG00000028292	E025	335.132	0.00110886	0.558141	0.45501	0.90006	28.648	29.2661	0.0636871	4	34652132	34652208	77	+	291	343	339	488	269	344	290
ENSMUSG00000028292:E026	ENSMUSG00000028292	E026	358.657	0.000364732	0.597515	0.439528	0.893754	29.9746	29.5634	-0.0412896	4	34654810	34654934	125	+	313	427	348	517	283	371	268
ENSMUSG00000028292:E027	ENSMUSG00000028292	E027	345.098	0.00191094	0.556768	0.455565	0.900389	29.4966	28.9175	-0.0591914	4	34656006	34656073	68	+	317	439	311	483	262	355	265
ENSMUSG00000028292:E028	ENSMUSG00000028292	E028	248.771	0.000943748	0.901123	0.342481	0.844858	25.191	24.6053	-0.0695916	4	34656153	34656177	25	+	232	309	235	345	179	255	198
ENSMUSG00000028292:E029	ENSMUSG00000028292	E029	324.118	0.00130009	0.591981	0.441654	0.894746	28.1721	28.8449	0.0703526	4	34656178	34656262	85	+	292	385	284	450	256	351	270
ENSMUSG00000028292:E030	ENSMUSG00000028292	E030	350.186	0.00165793	0.104366	0.746651	0.972642	29.5853	29.381	-0.0206951	4	34656768	34656863	96	+	313	422	312	514	268	381	263
ENSMUSG00000028292:E031	ENSMUSG00000028292	E031	296.107	0.000963577	0.521382	0.470253	0.906566	27.3758	26.9172	-0.0502106	4	34657167	34657241	75	+	272	335	275	449	231	303	226
ENSMUSG00000028292:E032	ENSMUSG00000028292	E032	245.611	0.00165172	1.54842	0.21337	0.738281	25.1876	24.2471	-0.112533	4	34659491	34659554	64	+	212	269	246	394	172	260	182
ENSMUSG00000028292:E033	ENSMUSG00000028292	E033	194.418	0.00130003	0.45666	0.499189	0.917414	22.3182	21.869	-0.0598336	4	34659984	34660163	180	+	158	220	196	301	129	212	156
ENSMUSG00000028292:E034	ENSMUSG00000028292	E034	11.6564	0.0475487	0.16543	0.684206	0.963017	5.62588	5.24913	-0.200244	4	34660164	34660167	4	+	16	14	5	20	12	9	7
ENSMUSG00000028293:E001	ENSMUSG00000028293	E001	370.789	0.00161063	1.94755	0.162851	0.671433	31.1737	30.0704	-0.107931	4	34663257	34663892	636	-	465	278	368	454	350	373	342
ENSMUSG00000028293:E002	ENSMUSG00000028293	E002	176.319	0.000969838	2.45084	0.117462	0.589836	20.9614	21.9698	0.138129	4	34663893	34664230	338	-	205	138	158	190	179	192	188
ENSMUSG00000028293:E003	ENSMUSG00000028293	E003	96.2958	0.0011649	4.44521	0.0349993	0.319026	16.4737	15.0586	-0.261777	4	34668926	34669060	135	-	136	82	90	116	85	95	80
ENSMUSG00000028293:E004	ENSMUSG00000028293	E004	101.821	0.00107221	1.33133	0.248568	0.775287	16.6489	15.8685	-0.140021	4	34669487	34669497	11	-	131	80	103	119	98	105	86
ENSMUSG00000028293:E005	ENSMUSG00000028293	E005	217.288	0.000913069	0.0471303	0.828134	0.984041	23.79	23.6109	-0.0223029	4	34669498	34669663	166	-	262	156	217	260	212	243	193
ENSMUSG00000028293:E006	ENSMUSG00000028293	E006	156.649	0.00231989	1.17096	0.279203	0.800902	19.9089	20.6653	0.109405	4	34671780	34671846	67	-	202	101	134	187	161	190	143
ENSMUSG00000028293:E007	ENSMUSG00000028293	E007	29.7094	0.02844	1.07824	0.299093	0.816062	9.23047	8.21504	-0.33732	4	34673809	34673928	120	-	29	41	32	29	22	30	25
ENSMUSG00000028293:E008	ENSMUSG00000028293	E008	24.689	0.0204904	1.06286	0.302563	0.818585	8.45148	7.54567	-0.327963	4	34674979	34675029	51	-	42	27	19	23	14	27	24
ENSMUSG00000028293:E009	ENSMUSG00000028293	E009	254.946	0.000544194	1.94493	0.163135	0.671915	25.3101	26.133	0.0948064	4	34675030	34675182	153	-	324	177	242	273	237	304	257
ENSMUSG00000028293:E010	ENSMUSG00000028293	E010	239.834	0.00195445	3.27258	0.0704469	0.466365	24.284	25.6661	0.163766	4	34675472	34675631	160	-	282	180	241	230	215	306	249
ENSMUSG00000028293:E011	ENSMUSG00000028293	E011	136.73	0.00313717	0.12532	0.723335	0.96925	18.7442	19.046	0.0467465	4	34683285	34683340	56	-	163	116	143	128	117	170	132
ENSMUSG00000028293:E012	ENSMUSG00000028293	E012	116.802	0.00207941	0.000620465	0.980127	1	17.467	17.4819	0.00248107	4	34683341	34683369	29	-	147	94	123	113	95	144	113
ENSMUSG00000028293:E013	ENSMUSG00000028293	E013	121.643	0.000900053	0.166811	0.682962	0.962933	17.7344	17.9743	0.03928	4	34683370	34683462	93	-	154	92	120	126	119	144	109
ENSMUSG00000028293:E014	ENSMUSG00000028293	E014	4.00991	0.154707	0.0868578	0.768211	0.97618	3.12587	3.3899	0.234076	4	34684049	34684131	83	-	5	7	2	1	7	4	2
ENSMUSG00000028293:E015	ENSMUSG00000028293	E015	56.451	0.00821226	0.665177	0.414738	0.883287	12.5031	11.789	-0.170716	4	34687244	34687255	12	-	90	51	43	60	53	64	42
ENSMUSG00000028293:E016	ENSMUSG00000028293	E016	55.0481	0.00864074	0.939914	0.3323	0.839048	12.4021	11.5621	-0.203566	4	34687256	34687396	141	-	89	49	45	57	51	64	38
ENSMUSG00000028293:E017	ENSMUSG00000028293	E017	18.1288	0.0272879	0.214945	0.642919	0.954888	7.15357	6.63853	-0.21602	4	34687397	34687438	42	-	35	10	13	22	20	15	15
ENSMUSG00000028294:E001	ENSMUSG00000028294	E001	3.86858	0.120128	0.279349	0.597128	0.944222	2.83036	3.22056	0.372793	4	34688559	34688960	402	-	1	0	2	4	10	10	1
ENSMUSG00000028294:E002	ENSMUSG00000028294	E002	2.37176	0.105088	0.345291	0.556791	0.933957	2.14497	2.5367	0.484099	4	34688961	34689014	54	-	0	0	2	2	6	6	1
ENSMUSG00000028294:E003	ENSMUSG00000028294	E003	2.55105	0.0466044	0.50569	0.477011	0.909241	2.14351	2.63989	0.601142	4	34692387	34692530	144	-	1	0	2	1	8	4	2
ENSMUSG00000028294:E004	ENSMUSG00000028294	E004	3.84949	0.108421	0.0214844	0.883467	0.990748	3.03594	3.08107	0.0425928	4	34711332	34711401	70	-	3	2	3	0	9	5	5
ENSMUSG00000028294:E005	ENSMUSG00000028294	E005	12.2326	0.0220772	0.813055	0.367219	0.858933	5.13188	5.64489	0.275242	4	34711402	34711595	194	-	7	3	5	8	32	19	13
ENSMUSG00000028294:E006	ENSMUSG00000028294	E006	12.78	0.0110401	3.8022	0.0511852	0.394877	4.66566	5.98422	0.718992	4	34714395	34714535	141	-	6	3	2	8	42	21	9
ENSMUSG00000028294:E007	ENSMUSG00000028294	E007	11.4206	0.0124032	0.901442	0.342395	0.844822	5.76264	5.08669	-0.360439	4	34716305	34716503	199	-	10	4	6	9	30	14	8
ENSMUSG00000028294:E008	ENSMUSG00000028294	E008	10.2856	0.0300539	0.357817	0.549721	0.932345	4.54287	5.20356	0.392173	4	34719045	34719164	120	-	4	1	6	7	39	10	5
ENSMUSG00000028294:E009	ENSMUSG00000028294	E009	7.22193	0.0606765	1.69031	0.193559	0.714631	3.21755	4.55024	1.00057	4	34719573	34719609	37	-	2	1	4	2	30	5	6
ENSMUSG00000028294:E010	ENSMUSG00000028294	E010	13.1347	0.0254816	1.76321	0.184225	0.701851	6.23665	5.39434	-0.419228	4	34719610	34719781	172	-	8	3	9	14	42	9	7
ENSMUSG00000028294:E011	ENSMUSG00000028294	E011	0.86144	0.438927	0.413225	0.520337	0.922681	1.06874	1.59167	1.14933	4	34721385	34721415	31	-	0	0	0	1	2	0	3
ENSMUSG00000028294:E012	ENSMUSG00000028294	E012	10.624	0.0331268	3.89529	0.0484216	0.382642	6.22651	4.53398	-0.916363	4	34721416	34721574	159	-	7	5	4	18	25	6	10
ENSMUSG00000028294:E013	ENSMUSG00000028294	E013	8.74983	0.0202106	4.53183	0.03327	0.310033	5.65771	4.11807	-0.917384	4	34722608	34722796	189	-	5	4	3	16	23	7	4
ENSMUSG00000028294:E014	ENSMUSG00000028294	E014	0.692198	0.170403	1.87005	0.171469	NA	0.0375412	1.57516	10.7819	4	34723560	34723696	137	-	0	0	0	0	2	2	1
ENSMUSG00000028294:E015	ENSMUSG00000028294	E015	7.68312	0.0599043	2.07676	0.149557	0.649346	5.01442	4.00965	-0.645745	4	34724815	34724905	91	-	3	4	3	12	25	6	1
ENSMUSG00000028294:E016	ENSMUSG00000028294	E016	8.72793	0.0757617	0.0358269	0.849873	0.986789	4.53163	4.66805	0.0856553	4	34727905	34727988	84	-	3	4	1	10	34	5	4
ENSMUSG00000028294:E017	ENSMUSG00000028294	E017	8.26809	0.0186593	0.00905381	0.924194	0.99541	4.41562	4.52335	0.0696105	4	34728796	34728908	113	-	4	6	1	6	27	8	6
ENSMUSG00000028294:E018	ENSMUSG00000028294	E018	2.79077	0.436711	0.0291538	0.864424	0.98875	2.4011	2.721	0.360977	4	34730060	34730063	4	-	2	3	0	0	8	7	0
ENSMUSG00000028294:E019	ENSMUSG00000028294	E019	4.53629	0.0616079	0.941443	0.331907	0.838677	2.83653	3.53138	0.632472	4	34730064	34730066	3	-	2	4	0	1	13	7	5
ENSMUSG00000028294:E020	ENSMUSG00000028294	E020	4.94075	0.062585	0.783336	0.376123	0.863837	3.03037	3.66902	0.552057	4	34730067	34730178	112	-	3	4	0	1	14	8	5
ENSMUSG00000028294:E021	ENSMUSG00000028294	E021	1.21955	0.743595	0.0109672	0.916594	0.99448	1.86387	1.69262	-0.278116	4	34730179	34730195	17	-	1	2	0	0	0	5	1
ENSMUSG00000028294:E022	ENSMUSG00000028294	E022	0.254103	1.13628	0.00410642	0.948905	NA	0.0375399	0.978182	9.40727	4	34730196	34730206	11	-	0	0	0	0	0	2	0
ENSMUSG00000028295:E001	ENSMUSG00000028295	E001	5.74218	0.0501374	0.206457	0.649559	0.956547	3.72622	4.06366	0.25029	4	34768664	34768674	11	-	8	3	7	3	10	2	7
ENSMUSG00000028295:E002	ENSMUSG00000028295	E002	317.222	0.00374403	3.20707	0.0733207	0.475575	29.1631	27.5942	-0.164781	4	34768675	34769147	473	-	375	218	352	389	301	284	323
ENSMUSG00000028295:E003	ENSMUSG00000028295	E003	4.12766	0.0253943	0.690475	0.406003	0.879027	3.54393	2.93776	-0.541501	4	34770888	34771245	358	-	5	2	6	6	3	2	5
ENSMUSG00000028295:E004	ENSMUSG00000028295	E004	11.4753	0.00962668	1.14104	0.285432	0.805916	5.2066	5.86889	0.345928	4	34771246	34771257	12	-	11	8	12	10	10	13	17
ENSMUSG00000028295:E005	ENSMUSG00000028295	E005	197.881	0.000926788	0.189661	0.663199	0.959535	22.6352	22.6308	-0.000582387	4	34771258	34771414	157	-	229	132	220	210	199	185	222
ENSMUSG00000028295:E006	ENSMUSG00000028295	E006	0	NA	NA	NA	NA	NA	NA	NA	4	34771874	34771877	4	-	0	0	0	0	0	0	0
ENSMUSG00000028295:E007	ENSMUSG00000028295	E007	0	NA	NA	NA	NA	NA	NA	NA	4	34771878	34772053	176	-	0	0	0	0	0	0	0
ENSMUSG00000028295:E008	ENSMUSG00000028295	E008	16.3619	0.0539133	0.268071	0.604629	0.94632	6.83026	6.27031	-0.24724	4	34778100	34778218	119	-	24	19	10	18	13	22	11
ENSMUSG00000028295:E009	ENSMUSG00000028295	E009	27.2516	0.0165895	0.0038974	0.950221	0.998313	8.54704	8.43815	-0.0371034	4	34778224	34778270	47	-	43	18	30	20	26	34	23
ENSMUSG00000028295:E010	ENSMUSG00000028295	E010	18.8872	0.00748908	0.119999	0.729035	0.969873	7.22071	6.87635	-0.141284	4	34778271	34778278	8	-	28	13	23	15	15	22	18
ENSMUSG00000028295:E011	ENSMUSG00000028295	E011	97.7689	0.00114427	3.36144	0.0667397	0.454388	15.6058	16.546	0.170576	4	34778279	34778331	53	-	119	58	99	96	101	103	117
ENSMUSG00000028295:E012	ENSMUSG00000028295	E012	57.4351	0.00312217	1.72464	0.189097	0.708661	11.9921	12.7281	0.172927	4	34778332	34778337	6	-	81	36	52	50	58	59	72
ENSMUSG00000028295:E013	ENSMUSG00000028295	E013	40.6696	0.00367876	0.375295	0.540132	0.929316	10.2578	10.5267	0.0749686	4	34778338	34778349	12	-	61	23	39	37	42	39	48
ENSMUSG00000028295:E014	ENSMUSG00000028295	E014	17.6212	0.00934632	0.584586	0.44452	0.896012	6.60174	7.07166	0.198784	4	34778350	34778355	6	-	23	15	16	12	24	15	19
ENSMUSG00000028295:E015	ENSMUSG00000028295	E015	12.285	0.0356937	0.264518	0.607033	0.947136	5.90403	5.42294	-0.245571	4	34778356	34778364	9	-	22	11	10	10	17	9	8
ENSMUSG00000028295:E016	ENSMUSG00000028295	E016	8.07863	0.0876917	0.0472947	0.827839	0.984003	4.77505	4.4611	-0.196403	4	34778365	34778423	59	-	18	6	4	7	12	7	4
ENSMUSG00000028298:E001	ENSMUSG00000028298	E001	0.270235	0.620461	1.26614	0.260491	NA	1.27495	0.0209491	-11.8549	4	34893779	34893787	9	+	0	0	0	2	0	0	0
ENSMUSG00000028298:E002	ENSMUSG00000028298	E002	0.417225	0.33874	0.309321	0.578097	NA	1.27818	0.834769	-1.22933	4	34893788	34893861	74	+	0	0	0	2	1	0	0
ENSMUSG00000028298:E003	ENSMUSG00000028298	E003	0	NA	NA	NA	NA	NA	NA	NA	4	34895371	34895493	123	+	0	0	0	0	0	0	0
ENSMUSG00000028298:E004	ENSMUSG00000028298	E004	0	NA	NA	NA	NA	NA	NA	NA	4	34895494	34895637	144	+	0	0	0	0	0	0	0
ENSMUSG00000028298:E005	ENSMUSG00000028298	E005	0.271165	0.473519	0.369547	0.543251	NA	0.0259553	1.17364	10.9977	4	34903993	34904106	114	+	0	0	0	0	0	1	1
ENSMUSG00000028298:E006	ENSMUSG00000028298	E006	0.962433	0.136158	0.788509	0.374551	0.863128	1.28101	1.86031	1.07664	4	34905078	34905262	185	+	0	0	0	2	2	2	1
ENSMUSG00000028298:E007	ENSMUSG00000028298	E007	3.15786	0.0573724	0.00489354	0.94423	0.997715	2.86467	2.99257	0.126075	4	34907066	34907132	67	+	3	2	1	4	2	7	4
ENSMUSG00000028298:E008	ENSMUSG00000028298	E008	2.44818	0.0519857	0.00915095	0.92379	0.995312	2.55997	2.6276	0.0752545	4	34907133	34907178	46	+	3	1	0	4	2	5	3
ENSMUSG00000028298:E009	ENSMUSG00000028298	E009	2.59136	0.0467675	0.338337	0.56079	0.935049	2.86118	2.49455	-0.395777	4	34907179	34907370	192	+	3	1	0	6	2	4	3
ENSMUSG00000028300:E001	ENSMUSG00000028300	E001	2.70029	0.0527099	0.122906	0.725903	0.969475	2.52314	2.80717	0.307883	4	35191285	35191286	2	-	3	4	3	1	0	4	4
ENSMUSG00000028300:E002	ENSMUSG00000028300	E002	547.65	0.0036499	0.162572	0.686799	0.963471	36.3976	36.837	0.0365028	4	35191287	35193068	1782	-	832	462	569	572	377	552	525
ENSMUSG00000028300:E003	ENSMUSG00000028300	E003	13.4091	0.0743798	1.03181	0.309734	0.82392	5.41968	6.58886	0.564473	4	35193069	35193184	116	-	18	14	10	9	21	17	6
ENSMUSG00000028300:E004	ENSMUSG00000028300	E004	89.6172	0.00842936	0.463722	0.49589	0.916291	15.3993	14.6748	-0.140331	4	35193185	35193294	110	-	160	76	95	86	68	83	69
ENSMUSG00000028300:E005	ENSMUSG00000028300	E005	58.8214	0.00309078	5.45061	0.0195615	0.222713	12.8601	11.2182	-0.396457	4	35194137	35194194	58	-	107	56	65	61	33	45	50
ENSMUSG00000028300:E006	ENSMUSG00000028300	E006	62.2408	0.00456918	0.0147729	0.90326	0.993062	12.6073	12.7248	0.0269584	4	35196973	35197043	71	-	105	55	57	61	37	60	68
ENSMUSG00000028300:E007	ENSMUSG00000028300	E007	94.385	0.00136024	0.0164396	0.897977	0.992652	15.487	15.6355	0.0278092	4	35197044	35197208	165	-	137	93	89	101	55	97	98
ENSMUSG00000028300:E008	ENSMUSG00000028300	E008	99.1662	0.00227218	0.00415812	0.948585	0.998008	15.8838	15.994	0.020164	4	35205768	35205884	117	-	133	99	97	113	70	113	79
ENSMUSG00000028300:E009	ENSMUSG00000028300	E009	9.16791	0.023935	0.379204	0.538029	0.928885	4.72867	5.16238	0.253458	4	35205885	35206130	246	-	15	8	3	13	9	10	8
ENSMUSG00000028300:E010	ENSMUSG00000028300	E010	79.3735	0.0124654	0.0249875	0.874398	0.989974	14.2726	14.1839	-0.0181271	4	35211292	35211364	73	-	92	89	73	102	61	87	58
ENSMUSG00000028300:E011	ENSMUSG00000028300	E011	6.61869	0.069224	0.00477542	0.944907	0.99786	4.09683	4.19552	0.0687328	4	35212423	35213008	586	-	9	11	5	4	4	11	3
ENSMUSG00000028300:E012	ENSMUSG00000028300	E012	84.482	0.0104364	0.0152856	0.901604	0.992952	14.6014	14.8177	0.0427981	4	35213009	35213073	65	-	93	98	81	100	61	95	69
ENSMUSG00000028300:E013	ENSMUSG00000028300	E013	92.1315	0.00411297	0.0154905	0.90095	0.992952	15.3291	15.3191	-0.00191004	4	35213549	35213644	96	-	109	102	89	111	64	93	83
ENSMUSG00000028300:E014	ENSMUSG00000028300	E014	110.572	0.00891952	0.121559	0.727349	0.9697	16.5749	17.0619	0.0845141	4	35217213	35217272	60	-	118	123	114	125	77	104	117
ENSMUSG00000028300:E015	ENSMUSG00000028300	E015	6.91631	0.0147454	1.64422	0.199748	0.722665	3.87306	4.76394	0.597812	4	35218409	35218413	5	-	8	8	5	5	5	9	9
ENSMUSG00000028300:E016	ENSMUSG00000028300	E016	194.054	0.00094487	0.0585689	0.808772	0.981413	22.1535	22.0773	-0.0101428	4	35218414	35218592	179	-	268	199	193	208	134	171	198
ENSMUSG00000028300:E017	ENSMUSG00000028300	E017	176.182	0.00142899	0.128764	0.719717	0.968727	21.1738	20.9776	-0.0273523	4	35218593	35218916	324	-	258	178	172	184	132	146	175
ENSMUSG00000028300:E018	ENSMUSG00000028300	E018	0	NA	NA	NA	NA	NA	NA	NA	4	35221881	35222088	208	-	0	0	0	0	0	0	0
ENSMUSG00000028300:E019	ENSMUSG00000028300	E019	13.4255	0.0859419	0.681933	0.408922	0.88042	5.59654	6.36854	0.373402	4	35225788	35225834	47	-	22	17	2	14	11	13	17
ENSMUSG00000028300:E020	ENSMUSG00000028300	E020	1.32726	0.522365	0.929581	0.334972	0.840589	2.2281	0.997073	-2.32031	4	35225835	35225880	46	-	7	0	0	2	0	0	1
ENSMUSG00000028300:E021	ENSMUSG00000028300	E021	1.39526	0.186759	2.62886	0.104937	0.562103	1.31037	2.63966	2.02107	4	35225929	35226115	187	-	1	0	0	2	1	1	5
ENSMUSG00000028300:E022	ENSMUSG00000028300	E022	0.135117	0.732062	0.081439	0.775357	NA	0.756478	0.0311046	-9.20823	4	35226116	35226123	8	-	0	0	0	1	0	0	0
ENSMUSG00000028300:E023	ENSMUSG00000028300	E023	0.135117	0.732062	0.081439	0.775357	NA	0.756478	0.0311046	-9.20823	4	35226124	35226175	52	-	0	0	0	1	0	0	0
ENSMUSG00000028307:E001	ENSMUSG00000028307	E001	0.443111	14	0.00100532	0.974706	NA	0.535426	2.09265	3.93338	4	49535995	49536888	894	-	0	1	0	0	0	0	2
ENSMUSG00000028307:E002	ENSMUSG00000028307	E002	0	NA	NA	NA	NA	NA	NA	NA	4	49537034	49537138	105	-	0	0	0	0	0	0	0
ENSMUSG00000028307:E003	ENSMUSG00000028307	E003	0.914538	13.7863	0.0472357	0.827945	0.984003	1.08232	2.0926	1.90251	4	49538128	49538327	200	-	0	0	4	0	0	0	2
ENSMUSG00000028307:E004	ENSMUSG00000028307	E004	0	NA	NA	NA	NA	NA	NA	NA	4	49538537	49538717	181	-	0	0	0	0	0	0	0
ENSMUSG00000028307:E005	ENSMUSG00000028307	E005	0.62631	14	0.0114961	0.914615	NA	1.08237	0.037583	-9.696	4	49538718	49538866	149	-	0	0	4	0	0	0	0
ENSMUSG00000028307:E006	ENSMUSG00000028307	E006	0	NA	NA	NA	NA	NA	NA	NA	4	49538867	49538892	26	-	0	0	0	0	0	0	0
ENSMUSG00000028307:E007	ENSMUSG00000028307	E007	0.62631	14	0.0114961	0.914615	NA	1.08237	0.037583	-9.696	4	49539713	49539796	84	-	0	0	4	0	0	0	0
ENSMUSG00000028307:E008	ENSMUSG00000028307	E008	0	NA	NA	NA	NA	NA	NA	NA	4	49539797	49539886	90	-	0	0	0	0	0	0	0
ENSMUSG00000028307:E009	ENSMUSG00000028307	E009	0.62631	14	0.0114961	0.914615	NA	1.08237	0.037583	-9.696	4	49541131	49541291	161	-	0	0	4	0	0	0	0
ENSMUSG00000028307:E010	ENSMUSG00000028307	E010	0	NA	NA	NA	NA	NA	NA	NA	4	49542794	49542848	55	-	0	0	0	0	0	0	0
ENSMUSG00000028307:E011	ENSMUSG00000028307	E011	0	NA	NA	NA	NA	NA	NA	NA	4	49543657	49543868	212	-	0	0	0	0	0	0	0
ENSMUSG00000028307:E012	ENSMUSG00000028307	E012	0	NA	NA	NA	NA	NA	NA	NA	4	49544797	49544918	122	-	0	0	0	0	0	0	0
ENSMUSG00000028307:E013	ENSMUSG00000028307	E013	0	NA	NA	NA	NA	NA	NA	NA	4	49549434	49549546	113	-	0	0	0	0	0	0	0
ENSMUSG00000028309:E001	ENSMUSG00000028309	E001	5.29144	0.0223807	5.84416	0.0156288	0.192186	2.98724	4.6281	1.26395	4	49632006	49632033	28	+	5	2	1	6	8	7	9
ENSMUSG00000028309:E002	ENSMUSG00000028309	E002	3.80881	0.0267644	0.00597295	0.938397	0.997089	3.19564	3.13378	-0.0564303	4	49632060	49632065	6	+	5	4	2	5	5	3	3
ENSMUSG00000028309:E003	ENSMUSG00000028309	E003	24.253	0.0168524	0.00376244	0.951089	0.998323	8.03514	8.00379	-0.0113065	4	49632066	49632092	27	+	36	14	17	35	23	26	23
ENSMUSG00000028309:E004	ENSMUSG00000028309	E004	84.733	0.00154676	0.370777	0.542581	0.93029	15.0557	14.6023	-0.0890302	4	49632093	49632136	44	+	107	71	85	95	82	78	81
ENSMUSG00000028309:E005	ENSMUSG00000028309	E005	92.1685	0.00158818	0.335627	0.562364	0.935475	15.6872	15.2474	-0.0828632	4	49632137	49632158	22	+	117	74	95	103	89	88	86
ENSMUSG00000028309:E006	ENSMUSG00000028309	E006	101.948	0.00287488	0.672894	0.412044	0.882019	16.5613	15.8967	-0.119449	4	49632159	49632211	53	+	128	82	113	111	99	96	91
ENSMUSG00000028309:E007	ENSMUSG00000028309	E007	49.0072	0.00257824	1.47438	0.224656	0.750944	11.6885	10.8254	-0.222498	4	49632212	49632364	153	+	58	42	49	66	50	48	34
ENSMUSG00000028309:E008	ENSMUSG00000028309	E008	234.806	0.00223396	1.06249	0.302649	0.818708	24.2288	25.0325	0.0964827	4	49632365	49632512	148	+	270	183	219	270	249	226	244
ENSMUSG00000028309:E009	ENSMUSG00000028309	E009	334.177	0.000724516	0.410836	0.521545	0.922996	29.0089	29.3934	0.0393104	4	49633254	49633410	157	+	401	291	310	361	337	353	313
ENSMUSG00000028309:E010	ENSMUSG00000028309	E010	387.164	0.000562461	1.32426	0.24983	0.77629	31.0145	31.7288	0.0683211	4	49637906	49638073	168	+	440	331	374	420	358	428	390
ENSMUSG00000028309:E011	ENSMUSG00000028309	E011	352.361	0.000882857	1.90733	0.16726	0.678305	29.5204	30.4644	0.0941376	4	49638187	49638334	148	+	368	303	348	393	320	402	359
ENSMUSG00000028309:E012	ENSMUSG00000028309	E012	219.672	0.000597541	1.69444	0.193017	0.713909	23.4761	24.2765	0.098983	4	49638625	49638702	78	+	239	194	186	263	208	256	213
ENSMUSG00000028309:E013	ENSMUSG00000028309	E013	273.758	0.00044458	0.30953	0.577969	0.939572	26.6637	26.2393	-0.0476155	4	49638703	49638807	105	+	308	250	254	333	259	297	238
ENSMUSG00000028309:E014	ENSMUSG00000028309	E014	144.478	0.0122929	0.442825	0.505762	0.919294	19.7872	18.7613	-0.155944	4	49638808	49640013	1206	+	164	151	97	214	131	142	127
ENSMUSG00000028309:E015	ENSMUSG00000028309	E015	69.0822	0.0266453	0.0191791	0.889854	0.991652	13.5321	13.2981	-0.0507109	4	49641718	49642065	348	+	65	80	46	98	52	62	85
ENSMUSG00000028309:E016	ENSMUSG00000028309	E016	268.269	0.000710361	0.7242	0.39477	0.873515	26.4749	25.8324	-0.0728578	4	49642066	49642184	119	+	284	238	275	331	247	290	232
ENSMUSG00000028309:E017	ENSMUSG00000028309	E017	185.82	0.0169349	1.17326	0.278733	0.800562	22.6308	20.8128	-0.246268	4	49642185	49642959	775	+	273	215	149	184	156	154	182
ENSMUSG00000028309:E018	ENSMUSG00000028309	E018	231.395	0.00116079	2.28032	0.131025	0.617425	24.864	23.6968	-0.142061	4	49644484	49644539	56	+	244	225	212	311	211	229	204
ENSMUSG00000028309:E019	ENSMUSG00000028309	E019	272.524	0.00279008	1.71457	0.190394	0.710356	26.9217	25.6397	-0.144739	4	49644540	49644630	91	+	278	273	248	369	260	258	238
ENSMUSG00000028309:E020	ENSMUSG00000028309	E020	284.849	0.00318636	0.21198	0.64522	0.955481	26.8453	27.1876	0.0376429	4	49645619	49645696	78	+	277	266	241	378	285	295	273
ENSMUSG00000028309:E021	ENSMUSG00000028309	E021	299.351	0.00270118	0.390033	0.532282	0.926914	27.4561	27.9323	0.0511673	4	49645886	49646005	120	+	304	276	244	394	295	312	295
ENSMUSG00000028309:E022	ENSMUSG00000028309	E022	259.837	0.000479573	0.119612	0.729456	0.969971	25.7621	25.9187	0.01796	4	49648286	49648439	154	+	285	227	231	324	253	276	245
ENSMUSG00000028309:E023	ENSMUSG00000028309	E023	174.286	0.000712751	2.10194	0.147113	0.645429	20.8865	21.7931	0.124877	4	49648440	49648465	26	+	198	143	150	204	165	203	175
ENSMUSG00000028309:E024	ENSMUSG00000028309	E024	259.493	0.00301015	1.40644	0.235648	0.76218	25.3447	26.3761	0.118233	4	49649270	49649405	136	+	236	221	261	312	271	287	244
ENSMUSG00000028309:E025	ENSMUSG00000028309	E025	258.817	0.00242338	0.0160018	0.899337	0.992763	25.6969	25.7766	0.0091807	4	49649726	49649847	122	+	255	248	265	291	266	274	225
ENSMUSG00000028309:E026	ENSMUSG00000028309	E026	269.744	0.00200389	0.278537	0.597662	0.944301	26.4449	25.9755	-0.0531308	4	49649963	49650251	289	+	302	266	277	279	262	272	243
ENSMUSG00000028309:E027	ENSMUSG00000028309	E027	103.654	0.0101856	0.0643926	0.799683	0.979816	16.3079	16.591	0.0502179	4	49650252	49650262	11	+	131	88	102	100	90	95	126
ENSMUSG00000028309:E028	ENSMUSG00000028309	E028	174.46	0.00645534	0.00733734	0.931738	0.9963	21.1985	21.2766	0.0108034	4	49650263	49650327	65	+	217	160	172	167	152	171	193
ENSMUSG00000028309:E029	ENSMUSG00000028309	E029	65.8861	0.0129212	12.0671	0.000513187	0.0135573	14.4716	10.9248	-0.816536	4	49650968	49651430	463	+	83	73	56	120	50	40	44
ENSMUSG00000028309:E030	ENSMUSG00000028309	E030	272.196	0.00134197	0.355277	0.551141	0.932527	26.6177	26.1046	-0.0577559	4	49651431	49651548	118	+	344	253	245	300	253	270	262
ENSMUSG00000028309:E031	ENSMUSG00000028309	E031	237.242	0.000685617	0.304687	0.580959	0.940417	24.8767	24.4523	-0.050883	4	49652522	49652550	29	+	287	229	215	262	217	255	215
ENSMUSG00000028309:E032	ENSMUSG00000028309	E032	318.869	0.000478598	0.491871	0.483094	0.911619	28.3391	28.7428	0.0421685	4	49652551	49652671	121	+	360	303	290	345	311	351	296
ENSMUSG00000028309:E033	ENSMUSG00000028309	E033	35.6161	0.0280445	0.0130662	0.908994	0.993782	9.6529	9.68827	0.0105927	4	49652672	49652826	155	+	35	50	21	40	31	44	31
ENSMUSG00000028309:E034	ENSMUSG00000028309	E034	347.789	0.000480194	0.0564147	0.812255	0.981681	29.6961	29.7931	0.00975234	4	49653065	49653277	213	+	403	326	322	379	326	384	322
ENSMUSG00000028309:E035	ENSMUSG00000028309	E035	331.309	0.00070055	6.59483e-05	0.993521	1	29.0593	28.9899	-0.00713571	4	49654191	49654316	126	+	357	282	340	388	327	354	294
ENSMUSG00000028309:E036	ENSMUSG00000028309	E036	297.096	0.000484054	0.118499	0.730668	0.970118	27.5157	27.6727	0.0169266	4	49654447	49654587	141	+	343	252	272	355	281	335	270
ENSMUSG00000028309:E037	ENSMUSG00000028309	E037	273.298	0.0016624	0.95794	0.327706	0.835986	26.2025	26.9006	0.0780527	4	49655411	49655512	102	+	324	212	241	330	253	312	271
ENSMUSG00000028309:E038	ENSMUSG00000028309	E038	789.198	0.00172162	0.00257191	0.959553	0.999497	43.8571	43.8118	-0.0032152	4	49655801	49656886	1086	+	830	671	824	926	738	855	734
ENSMUSG00000028309:E039	ENSMUSG00000028309	E039	14.4307	0.0814149	0.0508426	0.821603	0.983186	6.30353	5.91307	-0.184786	4	49656887	49656887	1	+	20	25	8	9	17	11	11
ENSMUSG00000028310:E001	ENSMUSG00000028310	E001	0.154883	NA	NA	NA	NA	NA	NA	NA	4	49678747	49681187	2441	-	0	1	0	0	0	0	0
ENSMUSG00000028310:E002	ENSMUSG00000028310	E002	0	NA	NA	NA	NA	NA	NA	NA	4	49681440	49682024	585	-	0	0	0	0	0	0	0
ENSMUSG00000028312:E001	ENSMUSG00000028312	E001	23.3902	0.0174712	0.0172408	0.895535	0.992394	7.91572	7.80605	-0.0403558	4	52439243	52439251	9	+	33	27	18	17	24	30	17
ENSMUSG00000028312:E002	ENSMUSG00000028312	E002	60.5834	0.0123604	0.154888	0.693908	0.964605	12.8095	12.3833	-0.0982803	4	52439252	52439265	14	+	84	66	49	51	60	66	53
ENSMUSG00000028312:E003	ENSMUSG00000028312	E003	131.23	0.00616782	1.27174	0.259441	0.785058	18.9861	17.8827	-0.175144	4	52439266	52439268	3	+	173	121	124	136	129	142	105
ENSMUSG00000028312:E004	ENSMUSG00000028312	E004	422.778	0.00355189	0.734226	0.391517	0.871875	33.2009	32.1269	-0.0989913	4	52439269	52439334	66	+	500	441	336	469	395	460	394
ENSMUSG00000028312:E005	ENSMUSG00000028312	E005	411.973	0.00592809	0.57545	0.448101	0.897446	32.8447	31.6836	-0.108231	4	52439335	52439410	76	+	516	394	321	482	383	465	367
ENSMUSG00000028312:E006	ENSMUSG00000028312	E006	31.7336	0.0469623	2.32409	0.127385	0.610405	9.92823	8.03038	-0.614146	4	52439411	52439459	49	+	46	37	19	49	15	26	34
ENSMUSG00000028312:E007	ENSMUSG00000028312	E007	1006.04	0.000862076	0.0310911	0.860037	0.988047	49.2368	49.0434	-0.0124551	4	52440201	52440423	223	+	1097	1001	865	1080	984	1163	931
ENSMUSG00000028312:E008	ENSMUSG00000028312	E008	848.681	0.00049287	2.71887	0.0991681	0.548913	45.9626	44.7256	-0.0852343	4	52442253	52442402	150	+	883	928	743	922	791	954	773
ENSMUSG00000028312:E009	ENSMUSG00000028312	E009	983.406	0.00114423	0.256538	0.612509	0.948399	48.8586	48.2672	-0.0384623	4	52445952	52446074	123	+	915	1013	935	1100	940	1097	934
ENSMUSG00000028312:E010	ENSMUSG00000028312	E010	695.171	0.00147738	0.490791	0.483575	0.911772	41.7196	40.9725	-0.055741	4	52447713	52447751	39	+	632	702	697	783	668	797	622
ENSMUSG00000028312:E011	ENSMUSG00000028312	E011	41.5954	0.00375873	0.99675	0.318098	0.829192	10.7418	10.0236	-0.200558	4	52447752	52447776	25	+	34	48	42	51	34	41	42
ENSMUSG00000028312:E012	ENSMUSG00000028312	E012	794.878	0.000218226	1.71181	0.190751	0.711096	44.418	43.6004	-0.0577958	4	52449321	52449431	111	+	760	818	750	901	771	923	689
ENSMUSG00000028312:E013	ENSMUSG00000028312	E013	507.16	0.000239887	0.426702	0.513612	0.920749	35.8702	35.4639	-0.0345624	4	52449611	52449655	45	+	506	538	441	564	491	597	448
ENSMUSG00000028312:E014	ENSMUSG00000028312	E014	1036.76	0.000234903	0.206024	0.649902	0.95663	49.6961	49.9955	0.0190536	4	52450820	52451053	234	+	1041	1039	898	1147	1073	1243	894
ENSMUSG00000028312:E015	ENSMUSG00000028312	E015	690.838	0.000854345	0.265809	0.606157	0.946814	41.1494	41.5855	0.032517	4	52451228	52451328	101	+	735	648	596	764	703	851	601
ENSMUSG00000028312:E016	ENSMUSG00000028312	E016	598.918	0.000381704	0.981769	0.321763	0.83184	38.3425	39.0241	0.0539184	4	52451329	52451377	49	+	615	573	524	647	636	719	525
ENSMUSG00000028312:E017	ENSMUSG00000028312	E017	954.742	0.000424448	1.58008	0.208749	0.732831	47.6143	48.5301	0.060076	4	52457262	52457495	234	+	947	913	831	1065	960	1215	835
ENSMUSG00000028312:E018	ENSMUSG00000028312	E018	1076.06	0.000160264	0.00506134	0.943284	0.99755	50.6527	50.7038	0.00320908	4	52458415	52458574	160	+	1067	1105	924	1206	1072	1296	943
ENSMUSG00000028312:E019	ENSMUSG00000028312	E019	1083.61	0.000177389	0.0110897	0.916132	0.99448	50.8171	50.892	0.00469115	4	52459021	52459138	118	+	1082	1102	931	1218	1042	1332	965
ENSMUSG00000028312:E020	ENSMUSG00000028312	E020	1128.66	0.000136132	2.32342	0.127439	0.610504	52.1505	51.2671	-0.0545792	4	52460158	52460296	139	+	1131	1150	1038	1269	1052	1345	996
ENSMUSG00000028312:E021	ENSMUSG00000028312	E021	1078.31	0.000142397	2.37085	0.12362	0.602729	51.104	50.2064	-0.0563913	4	52461050	52461169	120	+	1111	1101	982	1193	1002	1282	956
ENSMUSG00000028312:E022	ENSMUSG00000028312	E022	1162.93	0.000690954	0.820991	0.36489	0.857665	52.1757	52.8252	0.039638	4	52462803	52463007	205	+	1092	1253	998	1241	1153	1378	1096
ENSMUSG00000028312:E023	ENSMUSG00000028312	E023	953.17	0.0014014	4.43301	0.0352502	0.320425	47.0534	49.0381	0.130268	4	52465933	52466068	136	+	844	1009	831	962	1001	1140	935
ENSMUSG00000028312:E024	ENSMUSG00000028312	E024	991.791	0.000517363	7.55761	0.00597571	0.0975588	47.9295	49.9243	0.128963	4	52467790	52467914	125	+	912	994	875	1024	1000	1202	998
ENSMUSG00000028312:E025	ENSMUSG00000028312	E025	1181.94	0.000345757	1.88432	0.169844	0.682007	52.4634	53.3694	0.0549406	4	52469772	52469965	194	+	1119	1203	1033	1291	1129	1439	1143
ENSMUSG00000028312:E026	ENSMUSG00000028312	E026	843.814	0.000203694	0.00462182	0.945798	0.998008	45.3167	45.3612	0.00306653	4	52470766	52470909	144	+	810	844	749	970	816	1017	763
ENSMUSG00000028312:E027	ENSMUSG00000028312	E027	977.151	0.000200125	0.0638909	0.800449	0.979917	48.5783	48.4252	-0.00996875	4	52474921	52475115	195	+	996	953	864	1112	932	1166	895
ENSMUSG00000028312:E028	ENSMUSG00000028312	E028	1169.24	0.000440914	0.0140264	0.905725	0.993332	52.5644	52.6376	0.00446037	4	52476644	52476844	201	+	1218	1194	1032	1223	1196	1359	1042
ENSMUSG00000028312:E029	ENSMUSG00000028312	E029	1008.9	0.000499121	0.0999252	0.751919	0.973579	49.0864	49.2845	0.0127547	4	52478396	52478512	117	+	978	1055	936	1039	987	1182	942
ENSMUSG00000028312:E030	ENSMUSG00000028312	E030	848.036	0.000204417	0.00170569	0.967057	1	45.4367	45.4255	-0.000767004	4	52481670	52481830	161	+	854	835	793	910	808	1019	777
ENSMUSG00000028312:E031	ENSMUSG00000028312	E031	604.676	0.000400887	0.214019	0.643635	0.955082	38.6839	39.0167	0.0262304	4	52484040	52484187	148	+	639	568	542	655	594	741	545
ENSMUSG00000028312:E032	ENSMUSG00000028312	E032	3691.82	0.00106227	0.188592	0.664091	0.959619	85.7076	85.1939	-0.0222466	4	52486497	52488260	1764	+	3530	3710	3446	4135	3685	4500	3089
ENSMUSG00000028314:E001	ENSMUSG00000028314	E001	0.540469	14	-0.00625269	1	NA	1.14885	0.046125	-9.27708	4	52596274	52596336	63	+	0	0	0	4	0	0	0
ENSMUSG00000028314:E002	ENSMUSG00000028314	E002	0.154883	14	0.00942895	0.922645	NA	0.608808	0.0461244	-7.4448	4	52607206	52607314	109	+	0	1	0	0	0	0	0
ENSMUSG00000028314:E003	ENSMUSG00000028314	E003	0	NA	NA	NA	NA	NA	NA	NA	4	52609826	52609837	12	+	0	0	0	0	0	0	0
ENSMUSG00000028314:E004	ENSMUSG00000028314	E004	1.82648	3.74549	0.0317757	0.858521	0.987846	1.78827	2.46699	0.928536	4	52609838	52612427	2590	+	0	3	2	4	0	4	0
ENSMUSG00000028314:E005	ENSMUSG00000028314	E005	0	NA	NA	NA	NA	NA	NA	NA	4	52612428	52612430	3	+	0	0	0	0	0	0	0
ENSMUSG00000028318:E001	ENSMUSG00000028318	E001	50.0654	0.00564855	8.50593	0.00353991	0.0654838	12.4458	10.2281	-0.569192	4	45018583	45018661	79	+	65	65	47	47	52	46	30
ENSMUSG00000028318:E002	ENSMUSG00000028318	E002	54.5091	0.00321417	10.3956	0.00126317	0.0287422	12.9592	10.6927	-0.557857	4	45018662	45018662	1	+	67	71	53	52	56	52	32
ENSMUSG00000028318:E003	ENSMUSG00000028318	E003	86.2276	0.00219581	5.26742	0.0217282	0.23864	15.7657	14.1771	-0.309248	4	45018663	45018696	34	+	97	99	77	88	100	93	54
ENSMUSG00000028318:E004	ENSMUSG00000028318	E004	169.386	0.00283284	3.61082	0.0574048	0.420725	21.7109	20.2708	-0.201589	4	45018697	45018792	96	+	181	178	145	187	176	229	106
ENSMUSG00000028318:E005	ENSMUSG00000028318	E005	18.8729	0.0129814	0.253982	0.614285	0.948949	7.25756	6.88902	-0.150681	4	45019235	45019273	39	+	26	16	18	16	20	23	15
ENSMUSG00000028318:E006	ENSMUSG00000028318	E006	232.98	0.00399875	0.676798	0.410691	0.881404	24.9089	24.2921	-0.0741319	4	45019274	45019377	104	+	238	243	184	250	253	340	148
ENSMUSG00000028318:E007	ENSMUSG00000028318	E007	0.822171	0.171879	0.249198	0.61764	0.949525	1.65849	1.28425	-0.73796	4	45019555	45019667	113	+	2	0	0	2	1	0	1
ENSMUSG00000028318:E008	ENSMUSG00000028318	E008	172.319	0.00225669	0.0430049	0.835716	0.985384	21.1393	21.3864	0.034149	4	45022208	45022284	77	+	155	182	133	184	193	262	115
ENSMUSG00000028318:E009	ENSMUSG00000028318	E009	192.688	0.00151416	0.232778	0.629472	0.952028	22.2546	22.6344	0.0498253	4	45023193	45023278	86	+	159	221	140	206	228	280	131
ENSMUSG00000028318:E010	ENSMUSG00000028318	E010	0.432341	1.29289	0.555326	0.45615	NA	0.0445442	1.5863	10.3087	4	45024479	45024549	71	+	0	0	0	0	0	0	3
ENSMUSG00000028318:E011	ENSMUSG00000028318	E011	3.03205	0.248813	0.442921	0.505716	0.919278	2.49663	3.24132	0.753455	4	45025146	45025218	73	+	4	3	1	1	0	7	6
ENSMUSG00000028318:E012	ENSMUSG00000028318	E012	177.482	0.0019562	0.570168	0.450192	0.898329	21.2448	21.8477	0.0822769	4	45025770	45025828	59	+	142	203	133	182	231	244	119
ENSMUSG00000028318:E013	ENSMUSG00000028318	E013	206.208	0.000845125	1.31846	0.250869	0.777422	22.7919	23.5639	0.0982204	4	45026764	45026870	107	+	166	243	167	186	250	290	153
ENSMUSG00000028318:E014	ENSMUSG00000028318	E014	159.789	0.0007896	0.306091	0.580089	0.940093	20.2774	20.6601	0.0548727	4	45026871	45026908	38	+	144	185	124	148	181	232	117
ENSMUSG00000028318:E015	ENSMUSG00000028318	E015	177.72	0.000766655	0.0150984	0.902206	0.993004	21.5	21.5799	0.0109077	4	45027364	45027471	108	+	149	215	131	182	205	243	131
ENSMUSG00000028318:E016	ENSMUSG00000028318	E016	178.062	0.000649637	0.204883	0.650808	0.956828	21.419	21.712	0.0399488	4	45028003	45028099	97	+	161	207	133	171	214	234	138
ENSMUSG00000028318:E017	ENSMUSG00000028318	E017	8.90539	0.242411	0.0906267	0.763382	0.975352	5.09842	4.57337	-0.313886	4	45029144	45029337	194	+	20	6	8	4	8	3	14
ENSMUSG00000028318:E018	ENSMUSG00000028318	E018	192.14	0.00197214	0.890478	0.345348	0.846312	22.0484	22.7542	0.0927827	4	45029338	45029471	134	+	183	199	164	166	234	251	160
ENSMUSG00000028318:E019	ENSMUSG00000028318	E019	159.687	0.00123266	5.09497	0.0239953	0.254107	19.7388	21.2663	0.218754	4	45030753	45030834	82	+	130	157	123	159	187	226	149
ENSMUSG00000028318:E020	ENSMUSG00000028318	E020	11.5459	0.0368622	1.04657	0.306297	0.821466	5.95072	5.02832	-0.486576	4	45031262	45031366	105	+	17	18	7	9	6	15	10
ENSMUSG00000028318:E021	ENSMUSG00000028318	E021	127.531	0.00354363	0.762788	0.382457	0.867305	18.0124	18.6215	0.097263	4	45031367	45031385	19	+	99	134	100	139	145	165	119
ENSMUSG00000028318:E022	ENSMUSG00000028318	E022	213.235	0.00322672	1.18443	0.276456	0.79905	23.185	23.9531	0.0961784	4	45031386	45031498	113	+	156	250	163	218	246	284	187
ENSMUSG00000028318:E023	ENSMUSG00000028318	E023	198.527	0.00290835	3.71119	0.0540487	0.407101	22.0426	23.523	0.191526	4	45031941	45032112	172	+	146	244	136	184	249	279	163
ENSMUSG00000028318:E024	ENSMUSG00000028318	E024	95.1886	0.00347484	2.18276	0.139564	0.632397	15.3215	16.3672	0.19245	4	45032113	45032360	248	+	70	115	67	88	124	120	86
ENSMUSG00000028318:E025	ENSMUSG00000028318	E025	15.6323	0.0196242	2.17621	0.14016	0.633591	6.96027	5.79599	-0.529055	4	45032361	45032365	5	+	25	14	15	16	14	15	12
ENSMUSG00000028318:E026	ENSMUSG00000028318	E026	84.4494	0.00501319	17.7832	2.4756e-05	0.000937382	16.3771	12.8873	-0.69749	4	45032366	45033692	1327	+	101	112	90	86	64	80	60
ENSMUSG00000028318:E027	ENSMUSG00000028318	E027	4.8351	0.130896	3.06515	0.0799876	0.496532	4.29414	2.5599	-1.49326	4	45036250	45036565	316	+	13	4	3	7	1	3	4
ENSMUSG00000028322:E001	ENSMUSG00000028322	E001	419.777	0.000481595	0.200693	0.654162	0.957468	32.4923	32.7769	0.0262539	4	45316613	45316793	181	-	387	397	438	427	427	539	349
ENSMUSG00000028322:E002	ENSMUSG00000028322	E002	687.466	0.000349174	0.229011	0.632258	0.952554	41.0889	41.3419	0.0189205	4	45316794	45316953	160	-	616	633	725	731	701	849	596
ENSMUSG00000028322:E003	ENSMUSG00000028322	E003	404.602	0.000520133	0.111581	0.738351	0.971353	32.129	31.8816	-0.0232321	4	45316954	45317028	75	-	370	379	422	440	411	455	374
ENSMUSG00000028322:E004	ENSMUSG00000028322	E004	18.8424	0.00804894	0.90506	0.341429	0.844428	6.77747	7.44334	0.270966	4	45317489	45317677	189	-	24	16	14	15	20	24	21
ENSMUSG00000028322:E005	ENSMUSG00000028322	E005	573.318	0.000528378	0.103713	0.747418	0.972784	37.9135	37.6705	-0.0196194	4	45317678	45317829	152	-	510	552	594	623	601	659	500
ENSMUSG00000028322:E006	ENSMUSG00000028322	E006	493.572	0.000337912	0.00408761	0.949022	0.9981	35.2523	35.2059	-0.0039934	4	45319550	45319699	150	-	471	466	489	531	521	572	433
ENSMUSG00000028322:E007	ENSMUSG00000028322	E007	216.231	0.00409675	0.00221169	0.96249	0.99989	23.701	23.6507	-0.00627785	4	45320271	45320336	66	-	251	197	204	209	217	265	189
ENSMUSG00000028322:E008	ENSMUSG00000028322	E008	244.124	0.00349248	0.175515	0.675256	0.96176	25.2841	24.8734	-0.0484582	4	45320337	45320604	268	-	275	224	259	223	241	295	208
ENSMUSG00000028322:E009	ENSMUSG00000028322	E009	12.5631	0.0346774	0.0657804	0.797583	0.979716	5.66808	5.89659	0.114199	4	45320605	45320629	25	-	12	7	19	10	13	21	7
ENSMUSG00000028322:E010	ENSMUSG00000028322	E010	0	NA	NA	NA	NA	NA	NA	NA	4	45342675	45342732	58	-	0	0	0	0	0	0	0
ENSMUSG00000028327:E001	ENSMUSG00000028327	E001	0	NA	NA	NA	NA	NA	NA	NA	4	45848664	45848726	63	+	0	0	0	0	0	0	0
ENSMUSG00000028327:E002	ENSMUSG00000028327	E002	0	NA	NA	NA	NA	NA	NA	NA	4	45848816	45848946	131	+	0	0	0	0	0	0	0
ENSMUSG00000028327:E003	ENSMUSG00000028327	E003	0	NA	NA	NA	NA	NA	NA	NA	4	45848947	45848996	50	+	0	0	0	0	0	0	0
ENSMUSG00000028327:E004	ENSMUSG00000028327	E004	0	NA	NA	NA	NA	NA	NA	NA	4	45848997	45849097	101	+	0	0	0	0	0	0	0
ENSMUSG00000028327:E005	ENSMUSG00000028327	E005	0	NA	NA	NA	NA	NA	NA	NA	4	45849098	45849258	161	+	0	0	0	0	0	0	0
ENSMUSG00000028327:E006	ENSMUSG00000028327	E006	0.154883	0.689829	0.0638822	0.800462	NA	0.76661	0.020555	-10.4419	4	45853146	45853220	75	+	0	1	0	0	0	0	0
ENSMUSG00000028327:E007	ENSMUSG00000028327	E007	0.154883	0.689829	0.0638822	0.800462	NA	0.76661	0.0105606	-12.3635	4	45853221	45853366	146	+	0	1	0	0	0	0	0
ENSMUSG00000028327:E008	ENSMUSG00000028327	E008	0.313155	0.83029	0.241172	0.623361	NA	1.09232	0.0112913	-13.1921	4	45855375	45855629	255	+	0	0	2	0	0	0	0
ENSMUSG00000028327:E009	ENSMUSG00000028327	E009	0.156578	0.68633	0.0660267	0.797212	NA	0.767171	0.0105573	-12.3665	4	45858147	45858222	76	+	0	0	1	0	0	0	0
ENSMUSG00000028327:E010	ENSMUSG00000028327	E010	0.156578	0.68633	0.0660267	0.797212	NA	0.767171	0.0105573	-12.3665	4	45859936	45859970	35	+	0	0	1	0	0	0	0
ENSMUSG00000028327:E011	ENSMUSG00000028327	E011	0.156578	0.68633	0.0660267	0.797212	NA	0.767171	0.0105573	-12.3665	4	45859971	45860016	46	+	0	0	1	0	0	0	0
ENSMUSG00000028327:E012	ENSMUSG00000028327	E012	0.313155	0.83029	0.241172	0.623361	NA	1.09232	0.0112913	-13.1921	4	45860017	45860036	20	+	0	0	2	0	0	0	0
ENSMUSG00000028327:E013	ENSMUSG00000028327	E013	0.156578	0.68633	0.0660267	0.797212	NA	0.767171	0.0105573	-12.3665	4	45864873	45865003	131	+	0	0	1	0	0	0	0
ENSMUSG00000028327:E014	ENSMUSG00000028327	E014	0.130416	0.752012	0.0637294	0.800696	NA	0.756531	0.0106205	-12.309	4	45866175	45866295	121	+	1	0	0	0	0	0	0
ENSMUSG00000028327:E015	ENSMUSG00000028327	E015	0.469733	1.11595	0.255171	0.613457	NA	1.34779	0.0121553	-13.5858	4	45867204	45867249	46	+	0	0	3	0	0	0	0
ENSMUSG00000028327:E016	ENSMUSG00000028327	E016	2.13274	0.0561348	3.51881	0.060676	0.432987	2.7447	1.40272	-1.93718	4	45869077	45869205	129	+	4	2	3	4	1	0	1
ENSMUSG00000028327:E017	ENSMUSG00000028327	E017	3.1669	0.136794	0.155148	0.693663	0.964525	2.98849	2.43471	-0.591517	4	45869560	45869630	71	+	1	7	7	0	3	1	2
ENSMUSG00000028327:E018	ENSMUSG00000028327	E018	3.93916	0.0350578	0.00774629	0.929866	0.996129	3.14668	3.13937	-0.00671453	4	45870781	45870892	112	+	4	8	3	2	5	1	4
ENSMUSG00000028327:E019	ENSMUSG00000028327	E019	5.88346	0.0588133	0.563574	0.452824	0.899235	4.04938	3.44861	-0.463645	4	45873649	45873802	154	+	3	11	7	7	6	0	6
ENSMUSG00000028327:E020	ENSMUSG00000028327	E020	10.2473	0.0177969	0.295536	0.586694	0.941717	5.00265	5.24776	0.138166	4	45874211	45877908	3698	+	12	12	14	5	14	7	7
ENSMUSG00000028327:E021	ENSMUSG00000028327	E021	4.68475	0.0364692	0.0014999	0.969107	1	3.49182	3.43271	-0.0492809	4	45877909	45877984	76	+	5	8	2	6	3	4	5
ENSMUSG00000028327:E022	ENSMUSG00000028327	E022	6.32008	0.0578003	0.876521	0.349156	0.848367	3.80519	4.42774	0.437509	4	45877985	45879416	1432	+	6	6	4	9	7	8	5
ENSMUSG00000028327:E023	ENSMUSG00000028327	E023	4.68515	0.101435	0.221151	0.638164	0.953786	3.3147	3.72345	0.335688	4	45879417	45879498	82	+	4	5	2	8	4	2	8
ENSMUSG00000028327:E024	ENSMUSG00000028327	E024	3.4428	0.172579	0.0295901	0.863424	0.988678	3.04997	2.81547	-0.230917	4	45879678	45879726	49	+	4	8	0	4	2	1	5
ENSMUSG00000028327:E025	ENSMUSG00000028327	E025	3.56309	0.0292679	2.24059	0.134429	0.623792	2.64	3.57562	0.875655	4	45880168	45880285	118	+	3	4	2	3	4	3	6
ENSMUSG00000028327:E026	ENSMUSG00000028327	E026	3.3091	0.0341334	0.0911576	0.762711	0.975251	2.8546	2.97279	0.117097	4	45881426	45881545	120	+	4	5	4	1	2	3	4
ENSMUSG00000028327:E027	ENSMUSG00000028327	E027	3.58545	0.031813	0.164269	0.685256	0.963208	3.14265	2.80454	-0.328554	4	45882697	45882860	164	+	6	4	5	2	4	2	2
ENSMUSG00000028327:E028	ENSMUSG00000028327	E028	4.49021	0.139175	0.465732	0.494957	0.915773	3.64125	2.97005	-0.588151	4	45884542	45884688	147	+	10	4	5	4	5	4	0
ENSMUSG00000028327:E029	ENSMUSG00000028327	E029	17.3907	0.00800906	1.02502	0.311331	0.824821	6.46686	6.93677	0.20277	4	45885251	45886618	1368	+	20	19	22	11	18	12	19
ENSMUSG00000028327:E030	ENSMUSG00000028327	E030	1.77647	0.0946826	0.50512	0.477259	0.909343	2.29708	1.71622	-0.841268	4	45886619	45887008	390	+	0	3	4	2	0	1	2
ENSMUSG00000028328:E001	ENSMUSG00000028328	E001	0	NA	NA	NA	NA	NA	NA	NA	4	46038935	46039208	274	+	0	0	0	0	0	0	0
ENSMUSG00000028328:E002	ENSMUSG00000028328	E002	0	NA	NA	NA	NA	NA	NA	NA	4	46039209	46039309	101	+	0	0	0	0	0	0	0
ENSMUSG00000028328:E003	ENSMUSG00000028328	E003	0	NA	NA	NA	NA	NA	NA	NA	4	46060966	46061134	169	+	0	0	0	0	0	0	0
ENSMUSG00000028328:E004	ENSMUSG00000028328	E004	0	NA	NA	NA	NA	NA	NA	NA	4	46077127	46077244	118	+	0	0	0	0	0	0	0
ENSMUSG00000028328:E005	ENSMUSG00000028328	E005	0.279231	0.804388	0.030883	0.860502	NA	0.759442	0.994097	0.776917	4	46078314	46078470	157	+	0	0	0	1	0	0	1
ENSMUSG00000028328:E006	ENSMUSG00000028328	E006	0	NA	NA	NA	NA	NA	NA	NA	4	46082847	46083073	227	+	0	0	0	0	0	0	0
ENSMUSG00000028328:E007	ENSMUSG00000028328	E007	0.279231	0.804388	0.030883	0.860502	NA	0.759442	0.994097	0.776919	4	46083544	46083663	120	+	0	0	0	1	0	0	1
ENSMUSG00000028328:E008	ENSMUSG00000028328	E008	0.279231	0.804388	0.030883	0.860502	NA	0.759442	0.994097	0.776919	4	46090846	46090881	36	+	0	0	0	1	0	0	1
ENSMUSG00000028328:E009	ENSMUSG00000028328	E009	0.279231	0.804388	0.030883	0.860502	NA	0.759442	0.994097	0.776919	4	46090882	46090897	16	+	0	0	0	1	0	0	1
ENSMUSG00000028328:E010	ENSMUSG00000028328	E010	0.279231	0.804388	0.030883	0.860502	NA	0.759442	0.994097	0.776919	4	46090898	46090935	38	+	0	0	0	1	0	0	1
ENSMUSG00000028328:E011	ENSMUSG00000028328	E011	0.395949	0.369059	0.813189	0.367179	NA	1.3101	0.0283155	-11.064	4	46092139	46092269	131	+	2	0	0	1	0	0	0
ENSMUSG00000028328:E012	ENSMUSG00000028328	E012	0.535362	0.303794	0.0207484	0.885466	NA	1.31022	0.991702	-0.8037	4	46093909	46094016	108	+	3	0	0	0	0	0	1
ENSMUSG00000028328:E013	ENSMUSG00000028328	E013	0.957473	0.157987	1.02531	0.311263	0.824769	1.85883	0.990853	-1.81545	4	46096935	46097078	144	+	4	0	1	1	0	0	1
ENSMUSG00000028328:E014	ENSMUSG00000028328	E014	0	NA	NA	NA	NA	NA	NA	NA	4	46099391	46099708	318	+	0	0	0	0	0	0	0
ENSMUSG00000028328:E015	ENSMUSG00000028328	E015	0.130416	1.36014	0.0561773	0.812643	NA	0.754139	0.0248895	-9.84248	4	46100243	46100367	125	+	1	0	0	0	0	0	0
ENSMUSG00000028328:E016	ENSMUSG00000028328	E016	0.676548	1.49669	0.917358	0.33817	NA	1.67461	0.0329128	-11.3382	4	46106870	46107014	145	+	4	1	0	0	0	0	0
ENSMUSG00000028328:E017	ENSMUSG00000028328	E017	0.391248	0.629039	0.425683	0.514115	NA	1.30223	0.0286315	-11.0146	4	46114314	46114439	126	+	3	0	0	0	0	0	0
ENSMUSG00000028328:E018	ENSMUSG00000028328	E018	4.06832	0.0966634	3.33583	0.0677864	0.458077	3.11127	3.57019	0.397178	4	46114440	46116032	1593	+	13	0	1	3	2	4	7
ENSMUSG00000028329:E001	ENSMUSG00000028329	E001	11.4782	0.0758272	0.240297	0.623991	0.950783	5.13167	5.67016	0.288264	4	46155347	46155826	480	-	10	9	11	23	6	6	16
ENSMUSG00000028329:E002	ENSMUSG00000028329	E002	83.0667	0.00243736	1.14363	0.284886	0.805483	13.9443	14.8047	0.174222	4	46175222	46175415	194	-	71	93	91	137	59	87	48
ENSMUSG00000028329:E003	ENSMUSG00000028329	E003	26.4066	0.103648	1.8173	0.177635	0.693393	7.34944	9.44506	0.725929	4	46180207	46180398	192	-	45	27	21	16	20	23	35
ENSMUSG00000028329:E004	ENSMUSG00000028329	E004	11.0824	0.0142131	4.18239	0.0408459	0.348335	4.69263	6.2186	0.813371	4	46182969	46183117	149	-	9	15	11	9	7	16	11
ENSMUSG00000028329:E005	ENSMUSG00000028329	E005	117.328	0.00774859	0.391594	0.531463	0.926574	16.6736	17.3163	0.110426	4	46183118	46183235	118	-	106	128	118	211	85	119	63
ENSMUSG00000028329:E006	ENSMUSG00000028329	E006	10.0415	0.0128547	0.400541	0.52681	0.925029	5.04844	4.65665	-0.233316	4	46184281	46184287	7	-	13	14	13	11	7	6	6
ENSMUSG00000028329:E007	ENSMUSG00000028329	E007	112.877	0.00111923	0.166394	0.683337	0.962983	16.5492	16.4556	-0.0165518	4	46184288	46184411	124	-	112	138	130	174	76	104	60
ENSMUSG00000028329:E008	ENSMUSG00000028329	E008	82.9823	0.00196616	0.111495	0.738448	0.971355	14.2071	14.114	-0.0191187	4	46184412	46184453	42	-	86	114	85	122	51	70	55
ENSMUSG00000028329:E009	ENSMUSG00000028329	E009	80.5079	0.00150045	1.6665	0.196727	0.718792	14.1718	13.4623	-0.14934	4	46185591	46185649	59	-	85	108	92	120	50	66	44
ENSMUSG00000028329:E010	ENSMUSG00000028329	E010	70.4989	0.00152406	1.45118	0.228338	0.754646	13.2733	12.5996	-0.15134	4	46185650	46185682	33	-	70	90	81	114	43	56	41
ENSMUSG00000028329:E011	ENSMUSG00000028329	E011	64.0572	0.00186216	1.90259	0.167789	0.679057	12.7046	11.9078	-0.188038	4	46185683	46185696	14	-	65	77	80	103	41	54	30
ENSMUSG00000028329:E012	ENSMUSG00000028329	E012	0	NA	NA	NA	NA	NA	NA	NA	4	46186484	46186594	111	-	0	0	0	0	0	0	0
ENSMUSG00000028329:E013	ENSMUSG00000028329	E013	89.7791	0.00211076	1.55216	0.212816	0.737642	14.9494	14.269	-0.135588	4	46193050	46193157	108	-	103	105	115	128	54	77	49
ENSMUSG00000028329:E014	ENSMUSG00000028329	E014	68.2086	0.00378639	0.998604	0.317649	0.82906	12.638	13.498	0.191281	4	46196049	46196304	256	-	80	71	70	101	39	67	55
ENSMUSG00000028329:E015	ENSMUSG00000028329	E015	1.4924	0.144769	0.0262882	0.871198	0.989528	1.9884	1.84606	-0.214355	4	46196305	46196311	7	-	2	1	0	5	1	2	0
ENSMUSG00000028330:E001	ENSMUSG00000028330	E001	190.02	0.00158765	0.286504	0.592469	0.942977	22.4966	22.0872	-0.0540613	4	46138613	46138886	274	+	189	178	155	206	219	251	150
ENSMUSG00000028330:E002	ENSMUSG00000028330	E002	359.473	0.000330534	2.33347	0.126619	0.608781	30.864	29.8451	-0.100489	4	46144785	46144873	89	+	359	326	336	374	377	457	316
ENSMUSG00000028330:E003	ENSMUSG00000028330	E003	485.127	0.002062	1.05272	0.304881	0.820513	35.6203	34.4777	-0.0987548	4	46145374	46145474	101	+	504	379	488	511	510	605	440
ENSMUSG00000028330:E004	ENSMUSG00000028330	E004	551.083	0.00116082	3.41619	0.0645599	0.44661	38.0533	36.3905	-0.136149	4	46147379	46147535	157	+	613	446	537	569	583	673	485
ENSMUSG00000028330:E005	ENSMUSG00000028330	E005	372.656	0.00470076	1.02698	0.310868	0.824594	31.4746	30.2937	-0.114615	4	46149862	46149969	108	+	384	382	301	385	421	495	274
ENSMUSG00000028330:E006	ENSMUSG00000028330	E006	733.842	0.000846702	2.58749	0.107711	0.5687	43.2678	41.9601	-0.0950392	4	46150639	46150760	122	+	770	697	636	742	793	974	592
ENSMUSG00000028330:E007	ENSMUSG00000028330	E007	845.514	0.000626306	0.0150837	0.902253	0.993004	45.6389	45.4708	-0.0115414	4	46152016	46152085	70	+	908	763	713	810	969	1091	741
ENSMUSG00000028330:E008	ENSMUSG00000028330	E008	905.02	0.000291942	0.00252912	0.959891	0.999524	47.0091	46.9552	-0.00360449	4	46152910	46153125	216	+	924	838	793	849	1015	1155	832
ENSMUSG00000028330:E009	ENSMUSG00000028330	E009	496.577	0.000574862	0.126543	0.722044	0.969005	35.6055	35.2874	-0.0272159	4	46155750	46155847	98	+	498	434	489	458	559	627	445
ENSMUSG00000028330:E010	ENSMUSG00000028330	E010	385.725	0.000462857	0.99263	0.3191	0.829836	31.1438	31.7459	0.0574673	4	46156760	46156823	64	+	384	333	359	345	445	492	370
ENSMUSG00000028330:E011	ENSMUSG00000028330	E011	403.21	0.000427826	1.19771	0.273779	0.796733	31.7826	32.4568	0.0631016	4	46157823	46157900	78	+	389	358	378	357	466	529	374
ENSMUSG00000028330:E012	ENSMUSG00000028330	E012	333.257	0.000436701	0.242022	0.622749	0.950567	29.1637	29.4406	0.0282226	4	46157901	46157933	33	+	333	295	316	296	366	440	312
ENSMUSG00000028330:E013	ENSMUSG00000028330	E013	407.602	0.000294501	0.325063	0.568581	0.93713	32.1349	32.4557	0.0298731	4	46159659	46159723	65	+	405	364	373	375	454	543	372
ENSMUSG00000028330:E014	ENSMUSG00000028330	E014	59.0648	0.0102312	1.93692	0.164004	0.673162	13.0924	11.7281	-0.319516	4	46159724	46160099	376	+	55	53	77	57	56	60	56
ENSMUSG00000028330:E015	ENSMUSG00000028330	E015	481.419	0.000284392	3.42029	0.0643996	0.446184	34.4606	35.6002	0.098542	4	46161261	46161323	63	+	490	407	417	442	544	681	437
ENSMUSG00000028330:E016	ENSMUSG00000028330	E016	587.585	0.000230633	7.38052	0.00659342	0.104943	37.6861	39.3272	0.130372	4	46162092	46162166	75	+	573	471	517	559	669	825	557
ENSMUSG00000028330:E017	ENSMUSG00000028330	E017	650.236	0.000645418	4.13589	0.0419829	0.353767	39.6695	41.086	0.107897	4	46162961	46163064	104	+	651	496	587	630	734	898	621
ENSMUSG00000028330:E018	ENSMUSG00000028330	E018	549.858	0.00113255	0.983884	0.321242	0.831454	36.9307	37.6571	0.0593689	4	46165166	46165195	30	+	552	420	500	560	603	750	520
ENSMUSG00000028330:E019	ENSMUSG00000028330	E019	516.196	0.000967714	0.31453	0.574913	0.938774	36.4012	35.8652	-0.0450701	4	46165196	46165288	93	+	543	409	506	512	555	667	467
ENSMUSG00000028330:E020	ENSMUSG00000028330	E020	461.227	0.000308959	0.329624	0.565881	0.936441	34.455	34.0336	-0.0371993	4	46166738	46166840	103	+	461	407	431	456	478	604	430
ENSMUSG00000028330:E021	ENSMUSG00000028330	E021	558.982	0.000597035	1.05427e-05	0.997409	1	37.5452	37.4547	-0.00736327	4	46167302	46167395	94	+	556	514	522	509	630	699	520
ENSMUSG00000028330:E022	ENSMUSG00000028330	E022	510.802	0.000522383	0.480605	0.488148	0.913367	35.7937	36.2126	0.0353313	4	46168451	46168508	58	+	555	451	431	465	568	685	470
ENSMUSG00000028330:E023	ENSMUSG00000028330	E023	596.394	0.000725681	0.0579633	0.809745	0.981511	38.8334	38.5529	-0.0221784	4	46168509	46168554	46	+	644	549	506	560	666	748	552
ENSMUSG00000028330:E024	ENSMUSG00000028330	E024	741.291	0.000187967	0.227899	0.633086	0.952708	43.0088	42.6636	-0.0249719	4	46169129	46169243	115	+	739	645	687	738	829	955	656
ENSMUSG00000028330:E025	ENSMUSG00000028330	E025	845.068	0.000234628	0.0552051	0.814242	0.982036	45.4861	45.5815	0.0065509	4	46169945	46170073	129	+	810	748	771	840	957	1118	740
ENSMUSG00000028330:E026	ENSMUSG00000028330	E026	650.784	0.00167627	0.00189794	0.965251	1	40.314	40.3315	0.00133981	4	46170472	46170585	114	+	638	613	540	653	772	851	543
ENSMUSG00000028330:E027	ENSMUSG00000028330	E027	483.404	0.00238693	0.00257599	0.959521	0.999488	35.0568	35.0561	-5.86329e-05	4	46171893	46171979	87	+	478	454	388	500	492	687	436
ENSMUSG00000028330:E028	ENSMUSG00000028330	E028	932.678	0.00144185	0.0148525	0.903001	0.993062	47.6667	47.6617	-0.00033225	4	46171980	46172403	424	+	917	837	811	942	937	1289	886
ENSMUSG00000028331:E001	ENSMUSG00000028331	E001	0	NA	NA	NA	NA	NA	NA	NA	4	46376505	46376978	474	-	0	0	0	0	0	0	0
ENSMUSG00000028331:E002	ENSMUSG00000028331	E002	0	NA	NA	NA	NA	NA	NA	NA	4	46376979	46377248	270	-	0	0	0	0	0	0	0
ENSMUSG00000028331:E003	ENSMUSG00000028331	E003	42.8465	0.00693967	2.54242	0.110825	0.575288	11.0209	9.85072	-0.325315	4	46379864	46379984	121	-	48	58	44	45	35	52	20
ENSMUSG00000028331:E004	ENSMUSG00000028331	E004	65.3926	0.0017215	1.0372	0.308474	0.822987	13.2961	12.6346	-0.148265	4	46379985	46380092	108	-	71	76	64	74	60	70	46
ENSMUSG00000028331:E005	ENSMUSG00000028331	E005	142.848	0.00112076	0.05695	0.811383	0.981638	19.2646	19.1254	-0.021231	4	46380093	46380310	218	-	152	156	138	157	124	174	109
ENSMUSG00000028331:E006	ENSMUSG00000028331	E006	395.631	0.000499789	1.03167	0.309768	0.823931	31.3431	31.8302	0.0462978	4	46382059	46382685	627	-	435	420	392	389	366	462	329
ENSMUSG00000028331:E007	ENSMUSG00000028331	E007	130.723	0.00207092	0.390389	0.532095	0.926861	18.5563	18.1081	-0.0715154	4	46386094	46386251	158	-	168	144	125	122	122	138	104
ENSMUSG00000028331:E008	ENSMUSG00000028331	E008	56.5539	0.00189237	0.00296744	0.956557	0.99923	12.1336	12.0891	-0.0106642	4	46387568	46387742	175	-	59	67	54	57	51	60	50
ENSMUSG00000028331:E009	ENSMUSG00000028331	E009	41.1641	0.00450769	0.993942	0.318781	0.829569	10.0725	10.7465	0.187734	4	46389318	46389321	4	-	41	46	35	41	36	43	48
ENSMUSG00000028331:E010	ENSMUSG00000028331	E010	41.9397	0.0034811	1.37033	0.241756	0.768161	10.1319	10.9121	0.215014	4	46389322	46389418	97	-	42	44	36	43	37	46	48
ENSMUSG00000028331:E011	ENSMUSG00000028331	E011	3.71412	0.178811	0.0155818	0.90066	0.992891	3.06819	3.17341	0.0973277	4	46389419	46389423	5	-	2	7	1	5	1	3	7
ENSMUSG00000028331:E012	ENSMUSG00000028331	E012	2.71437	0.187617	0.0419839	0.83765	0.985584	2.74816	2.52258	-0.247203	4	46389424	46389437	14	-	1	6	1	4	0	3	4
ENSMUSG00000028332:E001	ENSMUSG00000028332	E001	0	NA	NA	NA	NA	NA	NA	NA	4	46393989	46394715	727	-	0	0	0	0	0	0	0
ENSMUSG00000028332:E002	ENSMUSG00000028332	E002	0	NA	NA	NA	NA	NA	NA	NA	4	46395842	46397061	1220	-	0	0	0	0	0	0	0
ENSMUSG00000028332:E003	ENSMUSG00000028332	E003	0	NA	NA	NA	NA	NA	NA	NA	4	46400686	46400779	94	-	0	0	0	0	0	0	0
ENSMUSG00000028332:E004	ENSMUSG00000028332	E004	0	NA	NA	NA	NA	NA	NA	NA	4	46403915	46404046	132	-	0	0	0	0	0	0	0
ENSMUSG00000028332:E005	ENSMUSG00000028332	E005	0	NA	NA	NA	NA	NA	NA	NA	4	46404047	46404236	190	-	0	0	0	0	0	0	0
ENSMUSG00000028332:E006	ENSMUSG00000028332	E006	0.432341	NA	NA	NA	NA	NA	NA	NA	4	46413359	46413506	148	-	0	0	0	0	0	0	3
ENSMUSG00000028333:E001	ENSMUSG00000028333	E001	1626.68	0.000945103	0.238901	0.625001	0.951004	61.0178	60.6044	-0.0224964	4	46450902	46451349	448	+	1437	1924	1558	1632	1543	2250	1139
ENSMUSG00000028333:E002	ENSMUSG00000028333	E002	4049.02	0.000438516	0.148219	0.700243	0.965584	88.4349	88.6931	0.0109514	4	46460090	46460239	150	+	3279	4791	3693	4389	3804	5792	2866
ENSMUSG00000028333:E003	ENSMUSG00000028333	E003	5190.53	0.000245348	0.0619703	0.803408	0.980502	97.1213	97.3184	0.00795416	4	46463807	46463929	123	+	4225	6121	4811	5580	4784	7443	3715
ENSMUSG00000028333:E004	ENSMUSG00000028333	E004	4372.44	0.000542302	0.2566	0.612466	0.948399	91.4031	90.8312	-0.0238855	4	46468559	46468787	229	+	3460	5222	4339	4541	4014	6158	3102
ENSMUSG00000028333:E005	ENSMUSG00000028333	E005	10.5949	0.11433	0.00767488	0.93019	0.996129	5.32491	5.20745	-0.0644322	4	46469883	46470007	125	+	11	21	3	8	15	9	7
ENSMUSG00000028333:E006	ENSMUSG00000028333	E006	23.4002	0.0268704	3.97274	0.0462426	0.37277	7.00013	8.94574	0.70947	4	46471398	46471467	70	+	22	25	8	20	30	46	17
ENSMUSG00000028333:E007	ENSMUSG00000028333	E007	5186.15	0.00151197	0.00985932	0.920905	0.994921	97.1687	97.2223	0.00216092	4	46472087	46472657	571	+	4327	5512	5217	5653	4781	7432	3750
ENSMUSG00000028334:E001	ENSMUSG00000028334	E001	12.9986	0.0475228	0.0723339	0.787969	0.978594	5.96005	5.76521	-0.0960363	4	46489248	46489318	71	+	15	13	14	7	9	11	22
ENSMUSG00000028334:E002	ENSMUSG00000028334	E002	123.384	0.00108005	1.40092	0.236569	0.762971	18.4348	17.6104	-0.133749	4	46489319	46489373	55	+	171	104	109	93	130	140	128
ENSMUSG00000028334:E003	ENSMUSG00000028334	E003	357.61	0.00111283	0.000937267	0.975577	1	30.4445	30.3413	-0.0101688	4	46489374	46489490	117	+	496	271	289	279	382	455	375
ENSMUSG00000028334:E004	ENSMUSG00000028334	E004	6.81407	0.0423974	9.84675	0.00170132	0.0365701	2.93931	5.40266	1.7576	4	46489985	46490100	116	+	4	2	1	5	8	12	17
ENSMUSG00000028334:E005	ENSMUSG00000028334	E005	4.36524	0.07071	3.21604	0.0729198	0.474522	2.68167	4.08422	1.21442	4	46491143	46491213	71	+	5	3	0	2	7	4	10
ENSMUSG00000028334:E006	ENSMUSG00000028334	E006	786.61	0.00278363	0.0249155	0.874578	0.989974	44.1036	44.124	0.00143912	4	46492706	46492921	216	+	1099	614	609	609	869	1015	790
ENSMUSG00000028334:E007	ENSMUSG00000028334	E007	37.5904	0.00962522	1.12825	0.28815	0.807582	10.4218	9.50916	-0.265491	4	46492922	46495136	2215	+	57	41	31	22	37	41	37
ENSMUSG00000028334:E008	ENSMUSG00000028334	E008	526.428	0.00260371	0.10417	0.746882	0.972739	36.4324	36.6691	0.0196916	4	46499043	46499082	40	+	721	420	400	407	597	685	520
ENSMUSG00000028334:E009	ENSMUSG00000028334	E009	726.365	0.000808544	0.108977	0.741312	0.971658	42.6743	42.3737	-0.02189	4	46499083	46499142	60	+	972	575	573	601	792	914	743
ENSMUSG00000028334:E010	ENSMUSG00000028334	E010	958.137	0.00019564	0.15211	0.696527	0.964999	48.4234	48.2051	-0.0142576	4	46500066	46500220	155	+	1171	740	832	827	1016	1209	1012
ENSMUSG00000028334:E011	ENSMUSG00000028334	E011	705.397	0.00361171	0.0651902	0.798473	0.979807	41.9805	41.8123	-0.0124063	4	46500713	46500745	33	+	775	535	661	650	737	886	758
ENSMUSG00000028334:E012	ENSMUSG00000028334	E012	1001.17	0.00139836	0.296426	0.586132	0.941514	49.4416	49.0491	-0.0252331	4	46500746	46500979	234	+	1166	772	927	873	1052	1254	1058
ENSMUSG00000028334:E013	ENSMUSG00000028334	E013	1026.04	0.000657128	2.07177	0.150047	0.650069	49.2977	50.3943	0.0698107	4	46502435	46503632	1198	+	1179	811	901	821	1114	1358	1099
ENSMUSG00000028337:E001	ENSMUSG00000028337	E001	0	NA	NA	NA	NA	NA	NA	NA	4	46536937	46536942	6	-	0	0	0	0	0	0	0
ENSMUSG00000028337:E002	ENSMUSG00000028337	E002	85.1197	0.013541	0.153448	0.695262	0.96485	14.9173	15.0155	0.0190951	4	46536943	46539267	2325	-	100	35	60	64	88	88	170
ENSMUSG00000028337:E003	ENSMUSG00000028337	E003	17.4742	0.0106781	0.209235	0.647368	0.955909	6.6	6.95066	0.149646	4	46540418	46540540	123	-	17	7	13	13	26	21	27
ENSMUSG00000028337:E004	ENSMUSG00000028337	E004	25.0704	0.014058	0.114991	0.734532	0.970734	7.92348	8.28135	0.127806	4	46540541	46540689	149	-	21	9	25	17	31	29	45
ENSMUSG00000028337:E005	ENSMUSG00000028337	E005	0.939333	0.368287	0.072952	0.787086	0.978365	1.60309	1.61202	0.0160312	4	46541316	46541892	577	-	3	0	0	0	2	2	0
ENSMUSG00000028337:E006	ENSMUSG00000028337	E006	20.9731	0.00723536	0.0311608	0.859882	0.988047	7.4669	7.40735	-0.0231578	4	46541893	46541983	91	-	22	9	18	15	29	19	36
ENSMUSG00000028337:E007	ENSMUSG00000028337	E007	21.4081	0.00809416	2.42831	0.119161	0.593496	8.08333	7.04348	-0.398253	4	46542235	46542347	113	-	26	8	26	15	24	20	32
ENSMUSG00000028337:E008	ENSMUSG00000028337	E008	1.15093	0.473531	3.69999	0.0544128	0.408721	2.47544	0.810111	-3.22331	4	46542348	46542570	223	-	0	2	1	4	0	0	1
ENSMUSG00000028337:E009	ENSMUSG00000028337	E009	0	NA	NA	NA	NA	NA	NA	NA	4	46542571	46542666	96	-	0	0	0	0	0	0	0
ENSMUSG00000028337:E010	ENSMUSG00000028337	E010	0	NA	NA	NA	NA	NA	NA	NA	4	46542667	46542802	136	-	0	0	0	0	0	0	0
ENSMUSG00000028337:E011	ENSMUSG00000028337	E011	1.03488	0.349223	0.028473	0.866002	0.988911	1.63454	1.62032	-0.0252184	4	46543001	46543347	347	-	0	0	3	0	2	1	1
ENSMUSG00000028337:E012	ENSMUSG00000028337	E012	17.1165	0.0220614	1.65637	0.198095	0.720776	7.34782	6.2097	-0.486496	4	46543348	46543444	97	-	26	4	24	8	19	17	23
ENSMUSG00000028337:E013	ENSMUSG00000028337	E013	11.7332	0.0464909	0.0366111	0.848259	0.986722	5.64887	5.58868	-0.0309484	4	46544063	46544167	105	-	20	1	8	8	15	19	14
ENSMUSG00000028337:E014	ENSMUSG00000028337	E014	12.7398	0.0717301	1.24031	0.265412	0.789361	5.4733	6.10861	0.317304	4	46545612	46545728	117	-	24	0	7	4	17	17	23
ENSMUSG00000028337:E015	ENSMUSG00000028337	E015	15.874	0.0802086	0.507216	0.476346	0.909033	6.20526	6.71248	0.227095	4	46546649	46546828	180	-	30	4	8	3	25	11	32
ENSMUSG00000028337:E016	ENSMUSG00000028337	E016	18.3944	0.056777	0.244534	0.62095	0.950053	6.75296	7.16903	0.172858	4	46548768	46548917	150	-	32	9	8	4	23	16	39
ENSMUSG00000028337:E017	ENSMUSG00000028337	E017	15.7546	0.0279851	0.531236	0.466088	0.90504	6.17054	6.71677	0.245158	4	46551329	46551445	117	-	26	6	7	5	15	19	35
ENSMUSG00000028337:E018	ENSMUSG00000028337	E018	9.01814	0.0449478	0.394638	0.529871	0.926023	4.6556	5.1058	0.2666	4	46562895	46563095	201	-	15	4	4	2	7	14	19
ENSMUSG00000028337:E019	ENSMUSG00000028337	E019	0	NA	NA	NA	NA	NA	NA	NA	4	46564688	46564861	174	-	0	0	0	0	0	0	0
ENSMUSG00000028337:E020	ENSMUSG00000028337	E020	0.156578	0.708385	0.681042	0.409228	NA	0.941249	0.0211428	-10.9527	4	46566277	46566440	164	-	0	0	1	0	0	0	0
ENSMUSG00000028337:E021	ENSMUSG00000028337	E021	0.156578	0.708385	0.681042	0.409228	NA	0.941249	0.0211428	-10.9527	4	46566441	46566458	18	-	0	0	1	0	0	0	0
ENSMUSG00000028337:E022	ENSMUSG00000028337	E022	0.423345	0.318393	-0.00511777	1	NA	0.932897	1.14655	0.595051	4	46574922	46575485	564	-	0	0	0	1	0	0	2
ENSMUSG00000028337:E023	ENSMUSG00000028337	E023	0.982557	0.104865	0.00324429	0.954578	0.998899	1.61718	1.61746	0.000507929	4	46601817	46601891	75	-	2	0	1	0	2	1	1
ENSMUSG00000028337:E024	ENSMUSG00000028337	E024	0.291105	0.324807	0.528497	0.467239	NA	0.022271	1.1476	11.3747	4	46601892	46601894	3	-	0	0	0	0	1	0	1
ENSMUSG00000028337:E025	ENSMUSG00000028337	E025	0.720204	0.32805	0.559512	0.454457	NA	0.932844	1.62923	1.60907	4	46601895	46602202	308	-	0	0	0	1	3	0	1
ENSMUSG00000028339:E001	ENSMUSG00000028339	E001	0	NA	NA	NA	NA	NA	NA	NA	4	47208161	47208362	202	+	0	0	0	0	0	0	0
ENSMUSG00000028339:E002	ENSMUSG00000028339	E002	0	NA	NA	NA	NA	NA	NA	NA	4	47208446	47208534	89	+	0	0	0	0	0	0	0
ENSMUSG00000028339:E003	ENSMUSG00000028339	E003	0	NA	NA	NA	NA	NA	NA	NA	4	47233267	47233362	96	+	0	0	0	0	0	0	0
ENSMUSG00000028339:E004	ENSMUSG00000028339	E004	0	NA	NA	NA	NA	NA	NA	NA	4	47238074	47238179	106	+	0	0	0	0	0	0	0
ENSMUSG00000028339:E005	ENSMUSG00000028339	E005	0	NA	NA	NA	NA	NA	NA	NA	4	47245351	47245512	162	+	0	0	0	0	0	0	0
ENSMUSG00000028339:E006	ENSMUSG00000028339	E006	0.700264	0.160398	2.06329	0.150884	NA	0.849279	1.77926	2.13408	4	47245513	47245898	386	+	0	0	0	1	2	1	1
ENSMUSG00000028339:E007	ENSMUSG00000028339	E007	0.401581	0.235035	0.356853	0.550259	NA	0.847999	1.25416	1.12922	4	47247476	47247550	75	+	1	0	0	0	0	1	1
ENSMUSG00000028339:E008	ENSMUSG00000028339	E008	0.412524	0.236373	0.143825	0.704508	NA	1.19767	0.890198	-0.8561	4	47249156	47249236	81	+	1	0	0	1	1	0	0
ENSMUSG00000028339:E009	ENSMUSG00000028339	E009	0.846509	0.205377	0.282553	0.595033	0.943786	1.69496	1.2607	-0.85412	4	47253990	47254134	145	+	2	0	1	1	2	0	0
ENSMUSG00000028339:E010	ENSMUSG00000028339	E010	0.835566	0.140459	0.0371655	0.847129	0.986661	1.47032	1.53885	0.131452	4	47257160	47257269	110	+	2	0	1	0	1	1	1
ENSMUSG00000028339:E011	ENSMUSG00000028339	E011	0.270235	0.638172	0.655993	0.417978	NA	1.19438	0.0174375	-12.1959	4	47258535	47258586	52	+	0	0	0	2	0	0	0
ENSMUSG00000028339:E012	ENSMUSG00000028339	E012	0.958809	0.104974	0.733777	0.391662	0.871894	1.89649	1.25519	-1.19097	4	47258670	47258804	135	+	2	0	1	2	0	1	1
ENSMUSG00000028339:E013	ENSMUSG00000028339	E013	0	NA	NA	NA	NA	NA	NA	NA	4	47258856	47258912	57	+	0	0	0	0	0	0	0
ENSMUSG00000028339:E014	ENSMUSG00000028339	E014	0.688575	0.183429	0.0588305	0.808354	NA	1.46975	1.25455	-0.456833	4	47259852	47259980	129	+	2	0	1	0	0	1	1
ENSMUSG00000028339:E015	ENSMUSG00000028339	E015	0.156578	0.692574	0.281757	0.595552	NA	0.855951	0.0174372	-11.2346	4	47262271	47262299	29	+	0	0	1	0	0	0	0
ENSMUSG00000028339:E016	ENSMUSG00000028339	E016	0.283629	0.346269	0.000447354	0.983125	NA	0.853276	0.884236	0.102842	4	47262300	47262488	189	+	0	0	1	0	0	1	0
ENSMUSG00000028339:E017	ENSMUSG00000028339	E017	0.127051	0.754054	0.220997	0.638281	NA	0.0189638	0.88052	11.0741	4	47262489	47262537	49	+	0	0	0	0	0	1	0
ENSMUSG00000028339:E018	ENSMUSG00000028339	E018	0.946752	0.603048	0.0112026	0.915707	0.994473	1.87845	1.25195	-1.17085	4	47262940	47263068	129	+	0	0	0	5	0	1	1
ENSMUSG00000028339:E019	ENSMUSG00000028339	E019	1.34404	0.74278	0.00912858	0.923883	0.995316	2.21386	1.52395	-1.07764	4	47269063	47269155	93	+	0	0	0	7	0	2	1
ENSMUSG00000028339:E020	ENSMUSG00000028339	E020	1.83513	0.18979	0.520254	0.470733	0.906835	2.54631	1.77795	-1.03659	4	47270252	47270377	126	+	1	0	3	5	0	1	3
ENSMUSG00000028339:E021	ENSMUSG00000028339	E021	1.30272	0.378671	0.288027	0.591488	0.942749	2.08694	1.54701	-0.863926	4	47270912	47270974	63	+	1	0	3	2	0	0	3
ENSMUSG00000028339:E022	ENSMUSG00000028339	E022	0.553761	0.395897	0.0141086	0.90545	NA	1.19507	1.26149	0.156075	4	47279404	47279439	36	+	1	0	0	1	0	0	2
ENSMUSG00000028339:E023	ENSMUSG00000028339	E023	1.02281	0.374165	0.583966	0.444762	0.896132	1.91577	1.25322	-1.22469	4	47279814	47279954	141	+	1	3	1	0	0	1	1
ENSMUSG00000028339:E024	ENSMUSG00000028339	E024	1.05185	0.493833	0.405812	0.524103	0.924002	1.93225	1.25401	-1.24759	4	47280149	47280214	66	+	0	3	2	0	1	1	0
ENSMUSG00000028339:E025	ENSMUSG00000028339	E025	1.20292	0.452381	4.87951	0.0271773	0.274911	2.43288	0.017439	-14.2488	4	47280852	47280887	36	+	0	4	2	2	0	0	0
ENSMUSG00000028339:E026	ENSMUSG00000028339	E026	1.45872	0.216505	2.29198	0.130044	0.61542	2.42305	1.24925	-1.91177	4	47280987	47281070	84	+	0	3	3	2	0	2	0
ENSMUSG00000028339:E027	ENSMUSG00000028339	E027	1.28407	0.102445	1.86889	0.171602	0.684644	2.25383	1.25263	-1.69503	4	47282623	47282688	66	+	0	1	3	3	0	2	0
ENSMUSG00000028339:E028	ENSMUSG00000028339	E028	1.12749	0.109516	1.31216	0.252004	0.778519	2.08478	1.25241	-1.47055	4	47284477	47284512	36	+	0	1	2	3	0	2	0
ENSMUSG00000028339:E029	ENSMUSG00000028339	E029	1.28407	0.102445	1.86889	0.171602	0.684644	2.25383	1.25263	-1.69503	4	47287030	47287092	63	+	0	1	3	3	0	2	0
ENSMUSG00000028339:E030	ENSMUSG00000028339	E030	0.596784	0.608809	0.186095	0.666186	NA	1.49391	0.881742	-1.52142	4	47288057	47288068	12	+	0	0	3	0	0	1	0
ENSMUSG00000028339:E031	ENSMUSG00000028339	E031	0.7272	0.280126	0.968107	0.325153	NA	1.70881	0.884931	-1.89883	4	47288069	47288199	131	+	1	0	3	0	0	1	0
ENSMUSG00000028339:E032	ENSMUSG00000028339	E032	0.257467	0.362141	0.000279654	0.986658	NA	0.846932	0.884073	0.123844	4	47288200	47288286	87	+	1	0	0	0	0	1	0
ENSMUSG00000028339:E033	ENSMUSG00000028339	E033	0.257467	0.362141	0.000279654	0.986658	NA	0.846932	0.884073	0.123844	4	47288287	47288503	217	+	1	0	0	0	0	1	0
ENSMUSG00000028339:E034	ENSMUSG00000028339	E034	0.842971	0.125273	0.00993214	0.920614	0.99487	1.47419	1.53515	0.116928	4	47288504	47288869	366	+	1	1	1	0	1	2	0
ENSMUSG00000028339:E035	ENSMUSG00000028339	E035	1.78639	0.0638142	4.00514	0.0453617	0.368979	1.47339	2.80052	1.85345	4	47289334	47289402	69	+	1	1	1	0	2	6	2
ENSMUSG00000028339:E036	ENSMUSG00000028339	E036	1.5244	0.0698703	5.07775	0.0242348	0.255715	1.20229	2.66211	2.2939	4	47289509	47289544	36	+	1	0	1	0	3	4	2
ENSMUSG00000028339:E037	ENSMUSG00000028339	E037	1.36782	0.0782548	7.29756	0.00690482	0.108633	0.849414	2.66189	3.2962	4	47292320	47292373	54	+	1	0	0	0	3	4	2
ENSMUSG00000028339:E038	ENSMUSG00000028339	E038	1.38077	0.0840904	1.93823	0.163861	0.672918	1.47113	2.34816	1.3494	4	47292470	47292529	60	+	2	0	1	0	2	3	2
ENSMUSG00000028339:E039	ENSMUSG00000028339	E039	1.3969	0.085191	0.0814283	0.775371	0.976763	1.89724	1.98886	0.136107	4	47293180	47293222	43	+	2	0	1	2	2	1	2
ENSMUSG00000028339:E040	ENSMUSG00000028339	E040	1.3969	0.085191	0.0814283	0.775371	0.976763	1.89724	1.98886	0.136107	4	47293223	47293248	26	+	2	0	1	2	2	1	2
ENSMUSG00000028339:E041	ENSMUSG00000028339	E041	1.52059	0.0636811	1.22684	0.268022	0.791354	1.69887	2.34851	0.934507	4	47293366	47293407	42	+	1	0	1	2	2	3	2
ENSMUSG00000028339:E042	ENSMUSG00000028339	E042	1.37648	0.0695883	0.675241	0.41123	0.881749	1.69875	2.17331	0.710954	4	47296078	47296123	46	+	1	0	1	2	2	3	1
ENSMUSG00000028339:E043	ENSMUSG00000028339	E043	1.21579	0.0907211	0.0189406	0.890537	0.991721	1.89703	1.77155	-0.197478	4	47298675	47298755	81	+	2	0	1	2	1	3	0
ENSMUSG00000028339:E044	ENSMUSG00000028339	E044	0.704219	0.137073	1.16611	0.280203	NA	1.69746	0.889414	-1.86502	4	47299228	47299258	31	+	1	0	1	2	1	0	0
ENSMUSG00000028339:E045	ENSMUSG00000028339	E045	0.700854	0.146651	0.0445453	0.832842	NA	1.47206	1.25537	-0.459488	4	47299259	47299277	19	+	0	0	1	2	1	1	0
ENSMUSG00000028339:E046	ENSMUSG00000028339	E046	0.274042	0.341927	1.22192	0.268985	NA	0.0189643	1.25454	12.0955	4	47299714	47299806	93	+	0	0	0	0	1	1	0
ENSMUSG00000028339:E047	ENSMUSG00000028339	E047	0.274042	0.341927	1.22192	0.268985	NA	0.0189643	1.25454	12.0955	4	47300470	47300614	145	+	0	0	0	0	1	1	0
ENSMUSG00000028339:E048	ENSMUSG00000028339	E048	0	NA	NA	NA	NA	NA	NA	NA	4	47303722	47303774	53	+	0	0	0	0	0	0	0
ENSMUSG00000028339:E049	ENSMUSG00000028339	E049	0.40916	0.229176	0.374454	0.540587	NA	0.848918	1.25499	1.12802	4	47303871	47303935	65	+	0	0	0	1	1	1	0
ENSMUSG00000028339:E050	ENSMUSG00000028339	E050	0.807376	0.123425	2.86838	0.0903357	NA	0.849477	1.98058	2.44274	4	47306713	47306841	129	+	0	0	0	1	1	3	1
ENSMUSG00000028339:E051	ENSMUSG00000028339	E051	0.660385	0.185687	1.68718	0.193973	NA	0.849145	1.7667	2.11408	4	47306964	47307023	60	+	0	0	0	1	0	3	1
ENSMUSG00000028339:E052	ENSMUSG00000028339	E052	0.525268	0.257633	3.16022	0.0754528	NA	0.0189648	1.76393	13.0788	4	47307748	47307807	60	+	0	0	0	0	0	3	1
ENSMUSG00000028339:E053	ENSMUSG00000028339	E053	0.666454	0.293192	0.0666065	0.796343	NA	1.20188	1.52336	0.683971	4	47310420	47310605	186	+	1	1	0	0	0	3	0
ENSMUSG00000028339:E054	ENSMUSG00000028339	E054	0.89015	0.133426	5.32589	0.0210109	0.233452	2.08839	0.0174378	-13.8083	4	47310774	47310889	116	+	1	1	3	1	0	0	0
ENSMUSG00000028339:E055	ENSMUSG00000028339	E055	4.41245	0.0858971	0.0140073	0.905788	0.993332	3.50515	3.32995	-0.148018	4	47312077	47313162	1086	+	5	3	5	4	8	4	2
ENSMUSG00000028339:E056	ENSMUSG00000028339	E056	0	NA	NA	NA	NA	NA	NA	NA	4	47313163	47313163	1	+	0	0	0	0	0	0	0
ENSMUSG00000028339:E057	ENSMUSG00000028339	E057	0	NA	NA	NA	NA	NA	NA	NA	4	47313164	47313167	4	+	0	0	0	0	0	0	0
ENSMUSG00000028341:E001	ENSMUSG00000028341	E001	0	NA	NA	NA	NA	NA	NA	NA	4	48045153	48045230	78	+	0	0	0	0	0	0	0
ENSMUSG00000028341:E002	ENSMUSG00000028341	E002	0	NA	NA	NA	NA	NA	NA	NA	4	48045231	48045716	486	+	0	0	0	0	0	0	0
ENSMUSG00000028341:E003	ENSMUSG00000028341	E003	0	NA	NA	NA	NA	NA	NA	NA	4	48048952	48049113	162	+	0	0	0	0	0	0	0
ENSMUSG00000028341:E004	ENSMUSG00000028341	E004	0	NA	NA	NA	NA	NA	NA	NA	4	48049114	48049128	15	+	0	0	0	0	0	0	0
ENSMUSG00000028341:E005	ENSMUSG00000028341	E005	0	NA	NA	NA	NA	NA	NA	NA	4	48049934	48050005	72	+	0	0	0	0	0	0	0
ENSMUSG00000028341:E006	ENSMUSG00000028341	E006	0	NA	NA	NA	NA	NA	NA	NA	4	48050006	48050165	160	+	0	0	0	0	0	0	0
ENSMUSG00000028341:E007	ENSMUSG00000028341	E007	0.127051	14	0.000579801	0.98079	NA	0.050493	0.553236	6.9075	4	48051246	48051247	2	+	0	0	0	0	0	1	0
ENSMUSG00000028341:E008	ENSMUSG00000028341	E008	0.254103	14	0.0152583	0.901692	NA	0.0504926	0.779505	7.89687	4	48051248	48052201	954	+	0	0	0	0	0	2	0
ENSMUSG00000028341:E009	ENSMUSG00000028341	E009	0	NA	NA	NA	NA	NA	NA	NA	4	48055930	48056059	130	+	0	0	0	0	0	0	0
ENSMUSG00000028341:E010	ENSMUSG00000028341	E010	0	NA	NA	NA	NA	NA	NA	NA	4	48056534	48056706	173	+	0	0	0	0	0	0	0
ENSMUSG00000028341:E011	ENSMUSG00000028341	E011	0	NA	NA	NA	NA	NA	NA	NA	4	48056707	48056739	33	+	0	0	0	0	0	0	0
ENSMUSG00000028341:E012	ENSMUSG00000028341	E012	0	NA	NA	NA	NA	NA	NA	NA	4	48067663	48067862	200	+	0	0	0	0	0	0	0
ENSMUSG00000028341:E013	ENSMUSG00000028341	E013	0	NA	NA	NA	NA	NA	NA	NA	4	48070990	48071168	179	+	0	0	0	0	0	0	0
ENSMUSG00000028341:E014	ENSMUSG00000028341	E014	0.827906	14	0.0358981	0.849726	0.986789	2.27318	0.976051	-2.43961	4	48083105	48086445	3341	+	0	0	1	2	1	2	0
ENSMUSG00000028341:E015	ENSMUSG00000028341	E015	0	NA	NA	NA	NA	NA	NA	NA	4	48086446	48086447	2	+	0	0	0	0	0	0	0
ENSMUSG00000028343:E001	ENSMUSG00000028343	E001	362.445	0.00781337	11.0063	0.00090804	0.0219297	32.5338	27.5654	-0.495668	4	48193323	48194489	1167	-	364	445	363	437	278	366	297
ENSMUSG00000028343:E002	ENSMUSG00000028343	E002	615.578	0.000296319	0.129547	0.718903	0.968532	39.4076	38.987	-0.0328842	4	48194490	48194709	220	-	710	570	557	585	590	727	620
ENSMUSG00000028343:E003	ENSMUSG00000028343	E003	667.581	0.000737914	1.06109	0.302967	0.818929	40.4891	41.0522	0.0425259	4	48196803	48196905	103	-	757	599	610	599	621	813	729
ENSMUSG00000028343:E004	ENSMUSG00000028343	E004	19.0729	0.0070071	0.121938	0.726942	0.969642	7.24318	6.95283	-0.11829	4	48196906	48197024	119	-	27	22	14	14	15	20	23
ENSMUSG00000028343:E005	ENSMUSG00000028343	E005	625.647	0.000235476	4.9768	0.0256894	0.265497	39.0017	40.1587	0.0896956	4	48204144	48204285	142	-	680	579	539	571	617	782	664
ENSMUSG00000028343:E006	ENSMUSG00000028343	E006	615.437	0.000684128	2.64861	0.10364	0.559244	38.7492	39.701	0.0743716	4	48205118	48205229	112	-	664	607	523	541	637	692	682
ENSMUSG00000028343:E007	ENSMUSG00000028343	E007	640.507	0.000833096	0.00105056	0.974143	1	40.0221	39.838	-0.0141659	4	48208697	48208813	117	-	742	626	544	591	597	700	729
ENSMUSG00000028343:E008	ENSMUSG00000028343	E008	556.5	0.000328022	0.00130749	0.971155	1	37.4687	37.2581	-0.0171878	4	48211650	48211707	58	-	630	545	485	516	510	627	622
ENSMUSG00000028343:E009	ENSMUSG00000028343	E009	662.093	0.000242739	0.349345	0.554484	0.93346	40.5087	40.6678	0.012067	4	48218081	48218196	116	-	746	643	571	608	605	789	725
ENSMUSG00000028343:E010	ENSMUSG00000028343	E010	818.298	0.000183917	0.182217	0.669475	0.960687	44.7539	44.7834	0.00205697	4	48219343	48219527	185	-	894	802	725	759	783	961	862
ENSMUSG00000028343:E011	ENSMUSG00000028343	E011	513.763	0.000258376	0.149763	0.698762	0.965342	35.974	36.0258	0.00436694	4	48236873	48236988	116	-	576	515	433	473	496	613	530
ENSMUSG00000028343:E012	ENSMUSG00000028343	E012	14.3364	0.194105	0.0706352	0.790414	0.978885	6.55813	5.59771	-0.457584	4	48238249	48238366	118	-	6	32	5	19	18	8	11
ENSMUSG00000028343:E013	ENSMUSG00000028343	E013	26.7489	0.0136019	1.76576	0.183908	0.701552	8.89344	7.74849	-0.398775	4	48240892	48241295	404	-	26	38	19	33	25	24	23
ENSMUSG00000028343:E014	ENSMUSG00000028343	E014	303.465	0.000659941	0.414705	0.519591	0.922367	28.25	27.6536	-0.0635213	4	48241296	48241335	40	-	375	287	245	301	293	349	303
ENSMUSG00000028343:E015	ENSMUSG00000028343	E015	356.3	0.00109157	0.442012	0.506153	0.919446	30.5383	29.8542	-0.067798	4	48243477	48243549	73	-	443	333	294	350	354	406	347
ENSMUSG00000028343:E016	ENSMUSG00000028343	E016	6.02804	0.16835	0.225268	0.635055	0.953005	3.71713	4.29783	0.419112	4	48244322	48244474	153	-	6	8	5	1	13	7	2
ENSMUSG00000028343:E017	ENSMUSG00000028343	E017	267.188	0.00201803	0.0521806	0.819311	0.982811	26.3041	26.3306	0.00298378	4	48279384	48279452	69	-	337	234	220	253	264	329	262
ENSMUSG00000028343:E018	ENSMUSG00000028343	E018	195.991	0.00207214	0.774476	0.378836	0.865299	22.3819	22.9218	0.0702179	4	48279453	48279558	106	-	248	175	147	180	203	237	203
ENSMUSG00000028344:E001	ENSMUSG00000028344	E001	0.290001	0.313017	0.479495	0.488651	NA	1.04864	0.0407378	-9.37207	4	48279760	48279799	40	+	0	1	0	1	0	0	0
ENSMUSG00000028344:E002	ENSMUSG00000028344	E002	0.436992	0.213415	1.73365e-05	0.996678	NA	1.04837	1.02136	-0.0752961	4	48279800	48279801	2	+	0	1	0	1	1	0	0
ENSMUSG00000028344:E003	ENSMUSG00000028344	E003	0.593569	0.157876	0.13239	0.715966	NA	1.28582	1.02086	-0.665843	4	48279802	48279815	14	+	0	1	1	1	1	0	0
ENSMUSG00000028344:E004	ENSMUSG00000028344	E004	0.593569	0.157876	0.13239	0.715966	NA	1.28582	1.02086	-0.665843	4	48279816	48279825	10	+	0	1	1	1	1	0	0
ENSMUSG00000028344:E005	ENSMUSG00000028344	E005	7.85615	0.032722	0.0292084	0.864299	0.988721	4.45588	4.43139	-0.015921	4	48279826	48279975	150	+	3	9	12	12	7	11	1
ENSMUSG00000028344:E006	ENSMUSG00000028344	E006	0.127051	0.746767	0.526761	0.467972	NA	0.0336694	1.01053	9.81512	4	48280760	48281055	296	+	0	0	0	0	0	1	0
ENSMUSG00000028344:E007	ENSMUSG00000028344	E007	11.8924	0.0499847	0.265071	0.606658	0.947001	5.56946	5.27521	-0.156805	4	48283226	48283355	130	+	6	25	9	16	11	15	1
ENSMUSG00000028344:E008	ENSMUSG00000028344	E008	10.3048	0.0728009	0.734875	0.391307	0.871843	4.87249	5.49285	0.346171	4	48283356	48287109	3754	+	4	17	6	16	8	9	12
ENSMUSG00000028344:E009	ENSMUSG00000028344	E009	19.5011	0.0731359	0.0101837	0.919618	0.994822	7.0011	7.02235	0.00876363	4	48307683	48307849	167	+	6	42	12	28	21	25	2
ENSMUSG00000028344:E010	ENSMUSG00000028344	E010	11.3476	0.075775	0.180423	0.67101	0.960989	5.53616	4.8925	-0.357023	4	48307850	48309202	1353	+	1	27	8	19	13	8	2
ENSMUSG00000028344:E011	ENSMUSG00000028344	E011	12.5086	0.0351721	0.951394	0.329365	0.837176	5.26638	6.18319	0.463698	4	48382105	48382187	83	+	3	20	14	13	16	18	3
ENSMUSG00000028344:E012	ENSMUSG00000028344	E012	12.5257	0.0134726	0.308579	0.578554	0.939753	5.45428	5.84826	0.201499	4	48382188	48382278	91	+	2	20	14	18	15	15	3
ENSMUSG00000028344:E013	ENSMUSG00000028344	E013	12.5052	0.0111129	1.46381	0.226325	0.752611	5.29692	6.11118	0.413142	4	48385105	48385272	168	+	3	19	12	17	16	14	6
ENSMUSG00000028344:E014	ENSMUSG00000028344	E014	16.128	0.00688804	1.26404	0.260888	0.786211	6.11094	6.82871	0.320985	4	48389959	48390139	181	+	3	21	16	28	18	20	7
ENSMUSG00000028344:E015	ENSMUSG00000028344	E015	1.65452	0.610015	0.0478461	0.826854	0.983859	2.13227	1.78113	-0.519285	4	48391305	48391414	110	+	0	7	0	1	1	0	2
ENSMUSG00000028344:E016	ENSMUSG00000028344	E016	10.4949	0.0155762	0.608398	0.435392	0.892115	5.34677	4.66996	-0.390916	4	48392584	48392693	110	+	2	15	12	23	6	7	8
ENSMUSG00000028344:E017	ENSMUSG00000028344	E017	8.28451	0.125503	0.0376566	0.846134	0.986498	4.72015	4.21428	-0.327364	4	48396235	48396314	80	+	1	14	10	15	4	4	9
ENSMUSG00000028344:E018	ENSMUSG00000028344	E018	7.58468	0.239317	0.0399491	0.84158	0.98604	4.30151	4.47332	0.113098	4	48396315	48396406	92	+	1	11	10	11	4	3	12
ENSMUSG00000028344:E019	ENSMUSG00000028344	E019	12.5416	0.0997302	0.453917	0.500481	0.917734	5.98947	4.80327	-0.637576	4	48397505	48397660	156	+	3	23	9	30	8	4	10
ENSMUSG00000028344:E020	ENSMUSG00000028344	E020	19.3678	0.0121707	0.128067	0.720445	0.968831	7.11187	6.67828	-0.18186	4	48398050	48398279	230	+	5	36	13	38	16	16	11
ENSMUSG00000028344:E021	ENSMUSG00000028344	E021	9.34014	0.0142924	0.10194	0.749514	0.973262	4.79937	4.99021	0.112621	4	48402833	48402939	107	+	4	13	5	20	11	10	3
ENSMUSG00000028344:E022	ENSMUSG00000028344	E022	13.5987	0.094286	0.218982	0.639816	0.954055	5.5037	6.54288	0.499788	4	48407598	48407810	213	+	4	16	10	25	16	26	0
ENSMUSG00000028344:E023	ENSMUSG00000028344	E023	17.999	0.0636657	0.00410225	0.948931	0.998074	6.69518	6.92017	0.0955523	4	48415906	48416198	293	+	10	24	9	39	13	30	4
ENSMUSG00000028344:E024	ENSMUSG00000028344	E024	21.0222	0.0237659	0.246789	0.619345	0.949792	7.12008	7.64159	0.204413	4	48421447	48422149	703	+	6	31	18	37	13	37	7
ENSMUSG00000028344:E025	ENSMUSG00000028344	E025	9.18579	0.0520664	1.86595	0.171939	0.685191	5.23911	3.9306	-0.829857	4	48425995	48426224	230	+	1	11	10	28	4	10	1
ENSMUSG00000028344:E026	ENSMUSG00000028344	E026	8.32942	0.108657	1.34439	0.246262	0.773208	5.02107	3.65465	-0.917225	4	48427034	48427108	75	+	2	5	13	26	3	8	2
ENSMUSG00000028344:E027	ENSMUSG00000028344	E027	0.973863	0.265022	0.197917	0.656408	0.958061	1.47176	1.77538	0.541232	4	48427109	48427351	243	+	1	0	0	3	2	0	1
ENSMUSG00000028344:E028	ENSMUSG00000028344	E028	48.4556	0.0601739	0.347474	0.555547	0.933745	11.3014	10.572	-0.193448	4	48429605	48431954	2350	+	25	40	57	112	36	51	22
ENSMUSG00000028345:E001	ENSMUSG00000028345	E001	281.051	0.00184821	0.00447976	0.946637	0.998008	26.8521	26.8379	-0.00157716	4	48430858	48430955	98	-	272	281	287	292	275	355	223
ENSMUSG00000028345:E002	ENSMUSG00000028345	E002	525.867	0.00220995	0.737807	0.390364	0.871448	35.9071	36.7645	0.0717264	4	48430956	48431083	128	-	498	525	534	510	553	653	436
ENSMUSG00000028345:E003	ENSMUSG00000028345	E003	757.865	0.000235815	5.53732	0.0186151	0.215546	42.3997	43.8981	0.107736	4	48433108	48433318	211	-	679	824	719	729	774	966	653
ENSMUSG00000028345:E004	ENSMUSG00000028345	E004	734.683	0.000216019	0.392916	0.530771	0.926303	42.5711	42.1983	-0.0272188	4	48434902	48435083	182	-	725	851	715	686	702	885	611
ENSMUSG00000028345:E005	ENSMUSG00000028345	E005	556.413	0.000444092	1.11008	0.292064	0.810526	37.5215	36.7754	-0.0611903	4	48436437	48436517	81	-	536	654	561	522	508	651	482
ENSMUSG00000028345:E006	ENSMUSG00000028345	E006	792.68	0.000784161	0.0517032	0.820126	0.983021	44.0549	43.808	-0.0174766	4	48451926	48452059	134	-	731	897	817	749	743	979	664
ENSMUSG00000028345:E007	ENSMUSG00000028345	E007	668.292	0.00162056	0.103753	0.747371	0.972784	40.748	40.4449	-0.0229745	4	48452893	48452981	89	-	603	743	677	676	607	882	527
ENSMUSG00000028345:E008	ENSMUSG00000028345	E008	744.946	0.0010383	0.423058	0.515415	0.92117	42.9605	42.4416	-0.0376444	4	48456734	48456911	178	-	750	788	748	744	693	942	596
ENSMUSG00000028345:E009	ENSMUSG00000028345	E009	68.5752	0.0196117	0.792777	0.373262	0.8625	13.8873	12.6878	-0.262509	4	48458169	48458537	369	-	71	111	49	64	73	71	42
ENSMUSG00000028345:E010	ENSMUSG00000028345	E010	795.879	0.000639743	0.823709	0.364098	0.857239	44.3321	43.6285	-0.0497638	4	48458538	48458713	176	-	785	920	796	740	777	969	618
ENSMUSG00000028345:E011	ENSMUSG00000028345	E011	545.848	0.000391662	0.0216519	0.883017	0.99067	36.9116	36.8077	-0.00857851	4	48459251	48459303	53	-	506	639	544	507	536	660	448
ENSMUSG00000028345:E012	ENSMUSG00000028345	E012	784.504	0.000354607	0.000927447	0.975705	1	43.7332	43.7203	-0.000916418	4	48459304	48459386	83	-	709	913	759	770	728	957	688
ENSMUSG00000028345:E013	ENSMUSG00000028345	E013	827.266	0.000508909	0.242926	0.622101	0.950308	45.0004	44.579	-0.0293452	4	48459864	48459999	136	-	741	978	803	826	760	1008	708
ENSMUSG00000028345:E014	ENSMUSG00000028345	E014	699.157	0.000262573	1.65844	0.197814	0.720343	41.8074	41.0153	-0.0590113	4	48460000	48460102	103	-	671	795	665	733	626	857	586
ENSMUSG00000028345:E015	ENSMUSG00000028345	E015	645.811	0.00246971	0.0578333	0.809954	0.981521	39.9123	40.1158	0.0156277	4	48462769	48462881	113	-	607	732	547	702	571	850	561
ENSMUSG00000028345:E016	ENSMUSG00000028345	E016	511.426	0.00300377	0.0117989	0.913502	0.994255	35.9016	35.7217	-0.0152539	4	48467664	48467706	43	-	493	603	417	556	451	674	426
ENSMUSG00000028345:E017	ENSMUSG00000028345	E017	774.756	0.00125884	0.563981	0.452661	0.899224	43.8374	43.1118	-0.0518272	4	48467707	48467904	198	-	739	937	681	805	700	1000	610
ENSMUSG00000028345:E018	ENSMUSG00000028345	E018	1787.21	0.000185437	0.0360122	0.84949	0.986789	63.275	63.3729	0.00517111	4	48468281	48468753	473	-	1690	2089	1675	1717	1757	2220	1448
ENSMUSG00000028345:E019	ENSMUSG00000028345	E019	1040.29	0.000436137	6.78022	0.00921733	0.133816	49.068	50.8832	0.115315	4	48468754	48468924	171	-	994	1179	886	988	994	1384	929
ENSMUSG00000028345:E020	ENSMUSG00000028345	E020	642.862	0.000938957	7.02094	0.00805619	0.121693	38.9932	41.1119	0.162562	4	48468925	48468993	69	-	638	715	529	584	625	868	590
ENSMUSG00000028345:E021	ENSMUSG00000028345	E021	120.949	0.0202958	0.591883	0.441692	0.894773	18.3321	16.9311	-0.232312	4	48469209	48469883	675	-	130	179	77	133	125	115	92
ENSMUSG00000028345:E022	ENSMUSG00000028345	E022	703.589	0.000955633	0.720851	0.395865	0.874052	41.351	41.9799	0.0466051	4	48469884	48469996	113	-	725	810	599	660	670	882	625
ENSMUSG00000028345:E023	ENSMUSG00000028345	E023	693.15	0.00149335	0.1589	0.690171	0.96398	41.5241	41.0222	-0.0374972	4	48469997	48470072	76	-	741	799	636	640	684	796	590
ENSMUSG00000028345:E024	ENSMUSG00000028345	E024	40.8523	0.0144515	1.39813	0.237038	0.763424	10.8307	9.71468	-0.315127	4	48472104	48472339	236	-	49	57	29	45	25	45	39
ENSMUSG00000028345:E025	ENSMUSG00000028345	E025	523.179	0.00164789	0.745385	0.387941	0.870374	36.5573	35.6532	-0.0760646	4	48473266	48473343	78	-	565	613	473	499	513	581	443
ENSMUSG00000028345:E026	ENSMUSG00000028345	E026	463.176	0.00187863	1.21271	0.270795	0.79376	34.6085	33.4755	-0.100549	4	48473344	48473422	79	-	499	529	437	451	448	496	402
ENSMUSG00000028345:E027	ENSMUSG00000028345	E027	138.677	0.00765593	0.00334038	0.953911	0.998736	19.0127	18.9116	-0.015619	4	48473423	48473459	37	-	130	146	141	141	160	134	121
ENSMUSG00000028347:E001	ENSMUSG00000028347	E001	32.3519	0.006096	0.0452853	0.83148	0.984521	9.13179	9.06787	-0.0203352	4	48585174	48585364	191	+	30	27	37	50	28	28	28
ENSMUSG00000028347:E002	ENSMUSG00000028347	E002	81.2709	0.00135476	1.80068	0.17963	0.696565	14.6733	13.9261	-0.152072	4	48585365	48585550	186	+	99	71	90	114	68	59	72
ENSMUSG00000028347:E003	ENSMUSG00000028347	E003	159.944	0.000876673	1.5739	0.209641	0.733978	20.3498	19.7352	-0.0899325	4	48585551	48585641	91	+	192	145	181	207	114	133	156
ENSMUSG00000028347:E004	ENSMUSG00000028347	E004	534.818	0.00189729	1.18859	0.275615	0.798401	36.3003	35.8157	-0.0408226	4	48604581	48604690	110	+	662	498	600	633	428	415	529
ENSMUSG00000028347:E005	ENSMUSG00000028347	E005	980.137	0.0020694	0.000150196	0.990222	1	47.6866	48.3915	0.0462625	4	48610413	48610542	130	+	1144	857	1110	1180	809	808	995
ENSMUSG00000028347:E006	ENSMUSG00000028347	E006	823.387	0.00119846	0.378653	0.538325	0.928892	44.2145	44.3144	0.00702787	4	48614957	48614983	27	+	993	728	897	1028	645	666	849
ENSMUSG00000028347:E007	ENSMUSG00000028347	E007	585.665	0.000500575	0.0256372	0.87279	0.98981	37.6172	37.9592	0.0276235	4	48617232	48617234	3	+	696	548	575	763	485	504	566
ENSMUSG00000028347:E008	ENSMUSG00000028347	E008	1262.58	0.000422047	0.414433	0.519728	0.922459	53.7024	53.9243	0.0132735	4	48617235	48617331	97	+	1577	1137	1324	1546	1056	1032	1237
ENSMUSG00000028347:E009	ENSMUSG00000028347	E009	1202.8	0.000351547	5.84832	0.015592	0.191906	53.0197	51.9912	-0.0627591	4	48636840	48636933	94	+	1596	1074	1255	1505	993	961	1113
ENSMUSG00000028347:E010	ENSMUSG00000028347	E010	1092.5	0.000213612	6.09147	0.0135836	0.174834	50.7853	49.8053	-0.0619275	4	48636934	48636988	55	+	1459	968	1121	1386	873	901	1018
ENSMUSG00000028347:E011	ENSMUSG00000028347	E011	1332.8	0.000918356	17.6283	2.68568e-05	0.00100878	56.2079	53.1589	-0.180151	4	48638980	48639045	66	+	1870	1228	1422	1678	1035	1019	1164
ENSMUSG00000028347:E012	ENSMUSG00000028347	E012	1314.46	0.000766321	8.23226	0.00411522	0.0735418	55.4206	53.6641	-0.103983	4	48650295	48650418	124	+	1804	1144	1378	1680	1085	1022	1179
ENSMUSG00000028347:E013	ENSMUSG00000028347	E013	1409.5	0.000501723	4.19136	0.0406304	0.347325	56.8813	55.9546	-0.0534128	4	48658774	48658932	159	+	1881	1191	1407	1890	1149	1169	1295
ENSMUSG00000028347:E014	ENSMUSG00000028347	E014	47.0873	0.0441606	0.193239	0.660235	0.958681	11.1008	10.7969	-0.0804802	4	48660155	48660239	85	+	60	53	38	63	55	42	22
ENSMUSG00000028347:E015	ENSMUSG00000028347	E015	1103.7	0.00185794	0.708654	0.399891	0.876068	50.8338	50.3635	-0.0295727	4	48662001	48662085	85	+	1446	872	1098	1555	888	953	1016
ENSMUSG00000028347:E016	ENSMUSG00000028347	E016	1721.5	0.00170572	11.9805	0.000537604	0.0141306	59.922	64.6318	0.25191	4	48662086	48662470	385	+	1936	1387	1588	2266	1514	1709	1802
ENSMUSG00000028347:E017	ENSMUSG00000028347	E017	1642.58	0.00143364	47.531	5.41414e-12	5.04758e-10	57.279	65.4328	0.441357	4	48662471	48663131	661	+	1709	1275	1441	2046	1585	1694	1887
ENSMUSG00000028348:E001	ENSMUSG00000028348	E001	99.5839	0.0061187	0.0176593	0.894282	0.992176	15.9857	15.8894	-0.0176227	4	48663514	48664029	516	+	88	157	58	128	119	74	73
ENSMUSG00000028348:E002	ENSMUSG00000028348	E002	196.959	0.00492251	0.0203662	0.886519	0.991159	22.3285	22.4108	0.0108361	4	48671965	48673502	1538	+	198	275	134	243	193	180	163
ENSMUSG00000028351:E001	ENSMUSG00000028351	E001	5.82234	0.267409	0.180794	0.670692	0.960956	3.18281	3.70178	0.436046	4	68761514	68763146	1633	-	0	2	3	2	21	11	2
ENSMUSG00000028351:E002	ENSMUSG00000028351	E002	2.54142	0.0627385	0.381404	0.536853	0.928406	2.07006	2.45071	0.48715	4	68792825	68793047	223	-	0	2	0	1	7	5	3
ENSMUSG00000028351:E003	ENSMUSG00000028351	E003	1.51129	0.473899	1.6792	0.195031	0.716584	2.66471	1.53463	-1.59245	4	68795954	68798687	2734	-	2	0	2	1	2	4	0
ENSMUSG00000028351:E004	ENSMUSG00000028351	E004	2.68936	0.0907743	0.0594487	0.807369	0.981231	2.39326	2.44984	0.0674348	4	68798688	68798924	237	-	0	2	1	1	4	5	6
ENSMUSG00000028351:E005	ENSMUSG00000028351	E005	0	NA	NA	NA	NA	NA	NA	NA	4	68826581	68826815	235	-	0	0	0	0	0	0	0
ENSMUSG00000028351:E006	ENSMUSG00000028351	E006	0.737093	0.170127	-0.038162	1	NA	1.19624	1.27052	0.173839	4	68826816	68826921	106	-	0	1	0	0	2	0	2
ENSMUSG00000028351:E007	ENSMUSG00000028351	E007	0.742847	0.448239	0.0118754	0.913223	NA	1.19917	1.27883	0.185598	4	68829286	68829358	73	-	0	1	0	0	4	0	0
ENSMUSG00000028351:E008	ENSMUSG00000028351	E008	1.46169	0.0793172	0.0206094	0.885848	0.990999	1.69166	1.79411	0.16968	4	68829359	68829455	97	-	0	1	1	0	5	1	2
ENSMUSG00000028351:E009	ENSMUSG00000028351	E009	2.03021	0.066825	0.000710308	0.978738	1	2.06971	2.10554	0.0495363	4	68841217	68841407	191	-	1	1	1	0	7	1	3
ENSMUSG00000028351:E010	ENSMUSG00000028351	E010	3.50583	0.388461	0.510773	0.474805	0.90846	3.18154	2.64829	-0.52951	4	68904737	68905004	268	-	2	3	2	0	6	0	11
ENSMUSG00000028351:E011	ENSMUSG00000028351	E011	1.92068	0.258107	0.00433565	0.947501	0.998008	2.08328	2.02161	-0.0867132	4	68954014	68954397	384	-	0	1	2	0	4	0	6
ENSMUSG00000028354:E001	ENSMUSG00000028354	E001	172.79	0.0142947	0.0157654	0.90008	0.992857	21.1569	21.3366	0.0248593	1	174501825	174503591	1767	+	159	128	108	141	230	250	213
ENSMUSG00000028354:E002	ENSMUSG00000028354	E002	36.8647	0.0128649	2.76127	0.0965714	0.542162	9.06267	10.5077	0.428541	1	174537045	174537211	167	+	36	23	14	24	68	47	50
ENSMUSG00000028354:E003	ENSMUSG00000028354	E003	40.6444	0.0110116	4.41841	0.0355531	0.321926	9.38453	11.1376	0.4963	1	174581916	174582063	148	+	39	22	18	25	72	62	52
ENSMUSG00000028354:E004	ENSMUSG00000028354	E004	4.79017	0.241135	0.507208	0.47635	0.909033	3.09774	3.86266	0.637074	1	174582144	174582552	409	+	0	7	2	2	13	5	4
ENSMUSG00000028354:E005	ENSMUSG00000028354	E005	36.8373	0.0033225	0.0222982	0.881296	0.990635	9.92158	9.83634	-0.0249963	1	174593061	174593116	56	+	37	23	25	31	52	41	52
ENSMUSG00000028354:E006	ENSMUSG00000028354	E006	146.646	0.00203529	5.51317	0.0188738	0.217397	20.3979	18.8294	-0.234482	1	174608382	174609807	1426	+	122	105	131	138	201	147	188
ENSMUSG00000028354:E007	ENSMUSG00000028354	E007	13.3352	0.0229298	4.41518	0.0356204	0.322301	4.89119	6.61379	0.871753	1	174609808	174609808	1	+	7	7	10	4	30	13	22
ENSMUSG00000028354:E008	ENSMUSG00000028354	E008	38.6411	0.00348887	1.57978	0.208793	0.732852	9.58238	10.459	0.253607	1	174609809	174609952	144	+	25	21	35	27	64	48	52
ENSMUSG00000028354:E009	ENSMUSG00000028354	E009	37.404	0.00806936	0.000566612	0.981009	1	9.93361	9.93524	0.000475188	1	174612507	174612548	42	+	27	22	37	30	59	51	38
ENSMUSG00000028354:E010	ENSMUSG00000028354	E010	45.345	0.012867	0.121443	0.727475	0.9697	11.0915	10.8361	-0.0675427	1	174612549	174612651	103	+	39	23	43	40	76	60	40
ENSMUSG00000028354:E011	ENSMUSG00000028354	E011	6.92724	0.0432837	1.92134	0.165709	0.675933	4.80877	3.75434	-0.714755	1	174615440	174615646	207	+	7	10	7	3	8	5	8
ENSMUSG00000028354:E012	ENSMUSG00000028354	E012	27.6767	0.0155763	0.0618876	0.803537	0.980525	8.39644	8.69477	0.101042	1	174647106	174647193	88	+	24	14	22	23	54	36	23
ENSMUSG00000028354:E013	ENSMUSG00000028354	E013	22.9406	0.00911016	13.237	0.000274472	0.00794086	6.18311	8.88811	1.04949	1	174666643	174666704	62	+	17	8	7	13	54	31	33
ENSMUSG00000028354:E014	ENSMUSG00000028354	E014	26.9823	0.00884939	13.7572	0.000208018	0.00622033	6.77267	9.58177	1.00385	1	174694187	174694278	92	+	18	11	8	17	58	31	48
ENSMUSG00000028354:E015	ENSMUSG00000028354	E015	22.7233	0.0119727	16.3803	5.1822e-05	0.00181954	5.83486	8.97594	1.24548	1	174694432	174694483	52	+	10	6	11	13	50	25	45
ENSMUSG00000028354:E016	ENSMUSG00000028354	E016	23.4207	0.00749817	15.8481	6.8637e-05	0.00233926	6.11995	9.00252	1.11619	1	174694484	174694561	78	+	10	7	12	15	52	27	42
ENSMUSG00000028354:E017	ENSMUSG00000028354	E017	35.0156	0.0272675	0.611363	0.434275	0.891658	9.26058	9.91911	0.198961	1	174695586	174695732	147	+	17	13	29	42	53	45	49
ENSMUSG00000028354:E018	ENSMUSG00000028354	E018	25.4023	0.0112956	3.81045	0.0509338	0.393801	9.02262	7.49701	-0.535952	1	174698769	174698828	60	+	23	11	25	37	31	24	29
ENSMUSG00000028354:E019	ENSMUSG00000028354	E019	45.0848	0.00320713	10.9313	0.000945522	0.0226794	12.1077	9.86452	-0.594124	1	174699556	174699676	121	+	43	30	46	54	56	51	39
ENSMUSG00000028354:E020	ENSMUSG00000028354	E020	6.92325	0.0710264	4.12995	0.0421306	0.354468	5.16192	3.37287	-1.22876	1	174699677	174700408	732	+	4	13	6	8	7	6	4
ENSMUSG00000028354:E021	ENSMUSG00000028354	E021	0.559342	0.17135	0.0536878	0.816766	NA	1.30575	1.15577	-0.352068	1	174714326	174714495	170	+	1	1	0	0	1	1	0
ENSMUSG00000028354:E022	ENSMUSG00000028354	E022	39.2183	0.00281416	12.14	0.000493522	0.0131307	11.391	9.09426	-0.652514	1	174719845	174719937	93	+	43	34	36	40	46	41	37
ENSMUSG00000028354:E023	ENSMUSG00000028354	E023	32.099	0.0107884	3.73645	0.0532373	0.403475	10.0522	8.51878	-0.479264	1	174744255	174744306	52	+	31	22	32	34	36	45	28
ENSMUSG00000028354:E024	ENSMUSG00000028354	E024	49.4565	0.00309686	3.31527	0.068639	0.460608	12.1349	10.8889	-0.314297	1	174791258	174791407	150	+	55	32	35	52	61	59	58
ENSMUSG00000028354:E025	ENSMUSG00000028354	E025	40.144	0.00316649	1.11327	0.291372	0.810083	10.6962	10.0046	-0.193718	1	174819954	174820035	82	+	44	23	27	41	61	42	47
ENSMUSG00000028354:E026	ENSMUSG00000028354	E026	34.0871	0.019979	0.0207951	0.885338	0.9909	9.43999	9.50848	0.0209343	1	174821219	174821271	53	+	33	20	27	25	62	24	48
ENSMUSG00000028354:E027	ENSMUSG00000028354	E027	131.422	0.0185862	0.00469214	0.945388	0.997926	18.5794	18.549	-0.00479304	1	174821272	174822729	1458	+	91	67	101	153	198	123	194
ENSMUSG00000028356:E001	ENSMUSG00000028356	E001	0	NA	NA	NA	NA	NA	NA	NA	4	63143275	63143400	126	-	0	0	0	0	0	0	0
ENSMUSG00000028356:E002	ENSMUSG00000028356	E002	0.127051	14	0.0649107	0.798896	NA	0.0144565	1.03123	12.3131	4	63143667	63143840	174	-	0	0	0	0	0	1	0
ENSMUSG00000028356:E003	ENSMUSG00000028356	E003	0.281935	14	0.0255404	0.873028	NA	0.728614	1.03123	1.00231	4	63144151	63144318	168	-	0	1	0	0	0	1	0
ENSMUSG00000028356:E004	ENSMUSG00000028356	E004	0.154883	14	-0.00290922	1	NA	0.728614	0.0192434	-10.4855	4	63145265	63145346	82	-	0	1	0	0	0	0	0
ENSMUSG00000028356:E005	ENSMUSG00000028356	E005	0.436818	14	0.0115026	0.914591	NA	1.03406	1.03123	-0.00791229	4	63148702	63148748	47	-	0	2	0	0	0	1	0
ENSMUSG00000028356:E006	ENSMUSG00000028356	E006	0.591702	14	0.00477687	0.944898	NA	1.26817	1.03123	-0.596787	4	63149419	63149520	102	-	0	3	0	0	0	1	0
ENSMUSG00000028356:E007	ENSMUSG00000028356	E007	0.591702	14	0.00477687	0.944898	NA	1.26817	1.03123	-0.596787	4	63150328	63150444	117	-	0	3	0	0	0	1	0
ENSMUSG00000028356:E008	ENSMUSG00000028356	E008	0.309767	14	-0.000775552	1	NA	1.03406	0.0192437	-11.4957	4	63151454	63151530	77	-	0	2	0	0	0	0	0
ENSMUSG00000028356:E009	ENSMUSG00000028356	E009	0.436818	14	0.0115026	0.914591	NA	1.03406	1.03123	-0.00791229	4	63152584	63152697	114	-	0	2	0	0	0	1	0
ENSMUSG00000028356:E010	ENSMUSG00000028356	E010	0.127051	14	0.0649107	0.798896	NA	0.0144517	1.03123	12.314	4	63152698	63152726	29	-	0	0	0	0	0	1	0
ENSMUSG00000028356:E011	ENSMUSG00000028356	E011	0.257467	14	0.000428936	0.983476	NA	0.681552	1.03123	1.19498	4	63153942	63154146	205	-	1	0	0	0	0	1	0
ENSMUSG00000028356:E012	ENSMUSG00000028356	E012	0.130416	14	0.0128203	0.909851	NA	0.681552	0.0192434	-10.2928	4	63154147	63154173	27	-	1	0	0	0	0	0	0
ENSMUSG00000028356:E013	ENSMUSG00000028356	E013	0	NA	NA	NA	NA	NA	NA	NA	4	63154659	63154799	141	-	0	0	0	0	0	0	0
ENSMUSG00000028357:E001	ENSMUSG00000028357	E001	0	NA	NA	NA	NA	NA	NA	NA	4	63165634	63165636	3	-	0	0	0	0	0	0	0
ENSMUSG00000028357:E002	ENSMUSG00000028357	E002	0	NA	NA	NA	NA	NA	NA	NA	4	63165637	63165971	335	-	0	0	0	0	0	0	0
ENSMUSG00000028357:E003	ENSMUSG00000028357	E003	0	NA	NA	NA	NA	NA	NA	NA	4	63165972	63166208	237	-	0	0	0	0	0	0	0
ENSMUSG00000028357:E004	ENSMUSG00000028357	E004	0	NA	NA	NA	NA	NA	NA	NA	4	63166209	63166327	119	-	0	0	0	0	0	0	0
ENSMUSG00000028357:E005	ENSMUSG00000028357	E005	0	NA	NA	NA	NA	NA	NA	NA	4	63166328	63166406	79	-	0	0	0	0	0	0	0
ENSMUSG00000028357:E006	ENSMUSG00000028357	E006	0	NA	NA	NA	NA	NA	NA	NA	4	63166407	63166507	101	-	0	0	0	0	0	0	0
ENSMUSG00000028357:E007	ENSMUSG00000028357	E007	0	NA	NA	NA	NA	NA	NA	NA	4	63166934	63167032	99	-	0	0	0	0	0	0	0
ENSMUSG00000028357:E008	ENSMUSG00000028357	E008	0	NA	NA	NA	NA	NA	NA	NA	4	63167108	63167192	85	-	0	0	0	0	0	0	0
ENSMUSG00000028357:E009	ENSMUSG00000028357	E009	0	NA	NA	NA	NA	NA	NA	NA	4	63167477	63167563	87	-	0	0	0	0	0	0	0
ENSMUSG00000028357:E010	ENSMUSG00000028357	E010	0	NA	NA	NA	NA	NA	NA	NA	4	63167729	63167819	91	-	0	0	0	0	0	0	0
ENSMUSG00000028357:E011	ENSMUSG00000028357	E011	0	NA	NA	NA	NA	NA	NA	NA	4	63167902	63168004	103	-	0	0	0	0	0	0	0
ENSMUSG00000028357:E012	ENSMUSG00000028357	E012	0	NA	NA	NA	NA	NA	NA	NA	4	63168494	63168598	105	-	0	0	0	0	0	0	0
ENSMUSG00000028357:E013	ENSMUSG00000028357	E013	0	NA	NA	NA	NA	NA	NA	NA	4	63168599	63168686	88	-	0	0	0	0	0	0	0
ENSMUSG00000028357:E014	ENSMUSG00000028357	E014	0	NA	NA	NA	NA	NA	NA	NA	4	63168687	63168805	119	-	0	0	0	0	0	0	0
ENSMUSG00000028357:E015	ENSMUSG00000028357	E015	0	NA	NA	NA	NA	NA	NA	NA	4	63168806	63169364	559	-	0	0	0	0	0	0	0
ENSMUSG00000028357:E016	ENSMUSG00000028357	E016	0	NA	NA	NA	NA	NA	NA	NA	4	63169365	63169406	42	-	0	0	0	0	0	0	0
ENSMUSG00000028357:E017	ENSMUSG00000028357	E017	0	NA	NA	NA	NA	NA	NA	NA	4	63169407	63169521	115	-	0	0	0	0	0	0	0
ENSMUSG00000028357:E018	ENSMUSG00000028357	E018	0	NA	NA	NA	NA	NA	NA	NA	4	63169522	63169700	179	-	0	0	0	0	0	0	0
ENSMUSG00000028357:E019	ENSMUSG00000028357	E019	0	NA	NA	NA	NA	NA	NA	NA	4	63169701	63169792	92	-	0	0	0	0	0	0	0
ENSMUSG00000028357:E020	ENSMUSG00000028357	E020	0	NA	NA	NA	NA	NA	NA	NA	4	63170431	63170566	136	-	0	0	0	0	0	0	0
ENSMUSG00000028357:E021	ENSMUSG00000028357	E021	0	NA	NA	NA	NA	NA	NA	NA	4	63170688	63170797	110	-	0	0	0	0	0	0	0
ENSMUSG00000028357:E022	ENSMUSG00000028357	E022	0	NA	NA	NA	NA	NA	NA	NA	4	63170798	63170822	25	-	0	0	0	0	0	0	0
ENSMUSG00000028357:E023	ENSMUSG00000028357	E023	0	NA	NA	NA	NA	NA	NA	NA	4	63171154	63171189	36	-	0	0	0	0	0	0	0
ENSMUSG00000028357:E024	ENSMUSG00000028357	E024	0	NA	NA	NA	NA	NA	NA	NA	4	63171190	63171229	40	-	0	0	0	0	0	0	0
ENSMUSG00000028357:E025	ENSMUSG00000028357	E025	0	NA	NA	NA	NA	NA	NA	NA	4	63171319	63171431	113	-	0	0	0	0	0	0	0
ENSMUSG00000028357:E026	ENSMUSG00000028357	E026	0	NA	NA	NA	NA	NA	NA	NA	4	63171652	63171730	79	-	0	0	0	0	0	0	0
ENSMUSG00000028357:E027	ENSMUSG00000028357	E027	0	NA	NA	NA	NA	NA	NA	NA	4	63171821	63171886	66	-	0	0	0	0	0	0	0
ENSMUSG00000028357:E028	ENSMUSG00000028357	E028	0	NA	NA	NA	NA	NA	NA	NA	4	63171980	63172046	67	-	0	0	0	0	0	0	0
ENSMUSG00000028357:E029	ENSMUSG00000028357	E029	0	NA	NA	NA	NA	NA	NA	NA	4	63172047	63172131	85	-	0	0	0	0	0	0	0
ENSMUSG00000028358:E001	ENSMUSG00000028358	E001	0	NA	NA	NA	NA	NA	NA	NA	4	62965573	62965573	1	+	0	0	0	0	0	0	0
ENSMUSG00000028358:E002	ENSMUSG00000028358	E002	1.68049	0.0746888	0.224055	0.635968	0.953202	1.70293	1.98309	0.439524	4	62965574	62965706	133	+	0	0	2	0	4	5	1
ENSMUSG00000028358:E003	ENSMUSG00000028358	E003	1.54139	0.0826887	0.0944305	0.758619	0.974617	2.08753	1.771	-0.474539	4	63033902	63033993	92	+	0	1	2	0	2	5	1
ENSMUSG00000028358:E004	ENSMUSG00000028358	E004	2.35275	0.0577187	1.14077	0.285489	0.805957	1.70231	2.42671	1.0232	4	63061521	63061564	44	+	0	0	2	0	5	8	2
ENSMUSG00000028358:E005	ENSMUSG00000028358	E005	8.52198	0.0180465	0.0669739	0.795795	0.979475	4.33832	4.34363	0.00353473	4	63079840	63080096	257	+	3	7	3	0	18	23	7
ENSMUSG00000028358:E006	ENSMUSG00000028358	E006	5.8541	0.0418811	0.66378	0.415229	0.883541	4.17284	3.42678	-0.568683	4	63086531	63086626	96	+	3	5	4	0	10	17	3
ENSMUSG00000028358:E007	ENSMUSG00000028358	E007	5.92039	0.0207393	0.0732083	0.786722	0.97834	3.60982	3.60629	-0.0028232	4	63089366	63089443	78	+	1	4	3	1	11	13	9
ENSMUSG00000028358:E008	ENSMUSG00000028358	E008	6.61719	0.0267826	0.985261	0.320903	0.831296	3.40356	3.92204	0.409339	4	63090005	63090043	39	+	1	4	2	1	13	14	12
ENSMUSG00000028358:E009	ENSMUSG00000028358	E009	8.79025	0.0140897	2.68215	0.101478	0.554403	3.60659	4.6129	0.710565	4	63094432	63094521	90	+	2	3	2	2	20	21	13
ENSMUSG00000028358:E010	ENSMUSG00000028358	E010	8.50966	0.0160224	3.44086	0.0636028	0.443567	3.40185	4.56796	0.851006	4	63095348	63095383	36	+	2	3	3	0	18	22	13
ENSMUSG00000028358:E011	ENSMUSG00000028358	E011	9.733	0.0122829	2.83176	0.0924173	0.531376	3.80176	4.85977	0.708979	4	63095477	63095554	78	+	3	3	3	1	24	26	10
ENSMUSG00000028358:E012	ENSMUSG00000028358	E012	0.293982	0.64296	-0.119871	1	NA	0.0286263	0.896331	9.93728	4	63096891	63096934	44	+	0	0	0	0	2	0	0
ENSMUSG00000028358:E013	ENSMUSG00000028358	E013	0.54233	0.373069	0.375431	0.540059	NA	0.0276953	1.25138	10.9956	4	63099280	63099295	16	+	0	0	0	0	0	2	2
ENSMUSG00000028358:E014	ENSMUSG00000028358	E014	9.7437	0.0155723	1.09393	0.295602	0.813207	4.16735	4.77406	0.392498	4	63103514	63103603	90	+	2	5	4	1	23	28	7
ENSMUSG00000028358:E015	ENSMUSG00000028358	E015	10.8216	0.0236397	1.81577	0.177817	0.693647	4.16947	5.08667	0.574219	4	63115201	63115440	240	+	2	4	5	1	26	33	7
ENSMUSG00000028358:E016	ENSMUSG00000028358	E016	0.548085	0.199712	0.34944	0.55443	NA	0.0263522	1.25442	11.146	4	63115441	63115748	308	+	0	0	0	0	2	2	0
ENSMUSG00000028358:E017	ENSMUSG00000028358	E017	3.70691	0.094089	0.000297764	0.986233	1	2.94979	2.85933	-0.0898961	4	63118546	63118548	3	+	1	4	0	1	6	13	2
ENSMUSG00000028358:E018	ENSMUSG00000028358	E018	5.46498	0.0868489	0.232149	0.629935	0.952028	3.18829	3.5766	0.331771	4	63118549	63118629	81	+	1	4	1	1	9	21	3
ENSMUSG00000028358:E019	ENSMUSG00000028358	E019	2.92196	0.0534477	1.99501	0.157818	0.663635	1.70204	2.73382	1.36758	4	63120400	63120445	46	+	0	1	1	0	9	9	1
ENSMUSG00000028358:E020	ENSMUSG00000028358	E020	3.72918	0.0454176	0.00267071	0.958785	0.999402	2.94807	2.86836	-0.0791201	4	63121331	63121408	78	+	0	2	2	2	5	12	4
ENSMUSG00000028358:E021	ENSMUSG00000028358	E021	0.144114	0.729934	-0.0665748	1	NA	0.0286322	0.630643	8.92225	4	63121409	63121428	20	+	0	0	0	0	0	0	1
ENSMUSG00000028358:E022	ENSMUSG00000028358	E022	5.1329	0.0265591	0.0419689	0.837679	0.985584	3.60771	3.31716	-0.242388	4	63131108	63131209	102	+	1	3	2	3	8	14	6
ENSMUSG00000028358:E023	ENSMUSG00000028358	E023	25.9348	0.0084553	0.398488	0.527871	0.92547	8.15288	7.37111	-0.291573	4	63132329	63134030	1702	+	4	16	12	14	57	52	29
ENSMUSG00000028358:E024	ENSMUSG00000028358	E024	64.7363	0.0252298	7.24921	0.00709323	0.110819	14.2543	11.1393	-0.716162	4	63134031	63139708	5678	+	14	51	48	26	146	99	69
ENSMUSG00000028359:E001	ENSMUSG00000028359	E001	0	NA	NA	NA	NA	NA	NA	NA	4	63356162	63356313	152	+	0	0	0	0	0	0	0
ENSMUSG00000028359:E002	ENSMUSG00000028359	E002	0	NA	NA	NA	NA	NA	NA	NA	4	63356571	63356713	143	+	0	0	0	0	0	0	0
ENSMUSG00000028359:E003	ENSMUSG00000028359	E003	0	NA	NA	NA	NA	NA	NA	NA	4	63356911	63356981	71	+	0	0	0	0	0	0	0
ENSMUSG00000028359:E004	ENSMUSG00000028359	E004	0	NA	NA	NA	NA	NA	NA	NA	4	63357544	63357651	108	+	0	0	0	0	0	0	0
ENSMUSG00000028359:E005	ENSMUSG00000028359	E005	0	NA	NA	NA	NA	NA	NA	NA	4	63357789	63357892	104	+	0	0	0	0	0	0	0
ENSMUSG00000028359:E006	ENSMUSG00000028359	E006	0	NA	NA	NA	NA	NA	NA	NA	4	63359317	63359511	195	+	0	0	0	0	0	0	0
ENSMUSG00000028360:E001	ENSMUSG00000028360	E001	0	NA	NA	NA	NA	NA	NA	NA	3	153973436	153973798	363	+	0	0	0	0	0	0	0
ENSMUSG00000028360:E002	ENSMUSG00000028360	E002	0	NA	NA	NA	NA	NA	NA	NA	3	154171569	154171617	49	+	0	0	0	0	0	0	0
ENSMUSG00000028360:E003	ENSMUSG00000028360	E003	0.281935	0.410269	0.0364166	0.848658	NA	0.827474	0.911268	0.278329	3	154205058	154205131	74	+	0	1	0	0	0	1	0
ENSMUSG00000028360:E004	ENSMUSG00000028360	E004	0.154883	0.748302	0.123742	0.725011	NA	0.829659	0.0226591	-10.3888	3	154222482	154222666	185	+	0	1	0	0	0	0	0
ENSMUSG00000028360:E005	ENSMUSG00000028360	E005	0.428926	0.230535	0.498077	0.480346	NA	0.826175	1.2943	1.29536	3	154222760	154222844	85	+	0	1	0	0	1	1	0
ENSMUSG00000028360:E006	ENSMUSG00000028360	E006	0.146991	0.709369	0.377206	0.539102	NA	0.0266669	0.921342	10.2213	3	154225246	154225525	280	+	0	0	0	0	1	0	0
ENSMUSG00000028360:E007	ENSMUSG00000028360	E007	0.412351	0.283414	0.0572002	0.810977	NA	1.16539	0.912614	-0.70551	3	154234053	154234137	85	+	1	1	0	0	0	1	0
ENSMUSG00000028360:E008	ENSMUSG00000028360	E008	0.858339	0.168415	0.127193	0.721361	0.968958	1.42965	1.58712	0.301529	3	154239075	154239200	126	+	1	2	0	0	1	1	1
ENSMUSG00000028360:E009	ENSMUSG00000028360	E009	0.70682	0.463662	6.84767e-05	0.993398	NA	1.42152	1.30321	-0.250757	3	154240285	154240345	61	+	2	1	0	0	1	0	1
ENSMUSG00000028360:E010	ENSMUSG00000028360	E010	0.576404	0.212819	0.0738804	0.785768	NA	1.16548	1.29956	0.31423	3	154243111	154243234	124	+	1	1	0	0	1	0	1
ENSMUSG00000028360:E011	ENSMUSG00000028360	E011	0.468039	0.516189	1.21805	0.269744	NA	1.44553	0.0248903	-11.7199	3	154243530	154243613	84	+	0	1	2	0	0	0	0
ENSMUSG00000028360:E012	ENSMUSG00000028360	E012	0.590562	0.396861	0.407241	0.523373	NA	1.43277	0.91929	-1.28051	3	154247705	154247817	113	+	1	0	2	0	1	0	0
ENSMUSG00000028360:E013	ENSMUSG00000028360	E013	0.725679	0.18553	1.03164	0.309774	NA	1.6498	0.917674	-1.69258	3	154250948	154251079	132	+	1	0	2	1	1	0	0
ENSMUSG00000028360:E014	ENSMUSG00000028360	E014	0.429099	0.288103	0.365704	0.545355	NA	0.822844	1.30178	1.32364	3	154253641	154253740	100	+	0	0	0	1	2	0	0
ENSMUSG00000028360:E015	ENSMUSG00000028360	E015	0.866091	0.167668	0.0346746	0.852279	0.987071	1.42703	1.59348	0.318356	3	154256499	154256591	93	+	0	1	0	2	3	0	0
ENSMUSG00000028360:E016	ENSMUSG00000028360	E016	0	NA	NA	NA	NA	NA	NA	NA	3	154257474	154257747	274	+	0	0	0	0	0	0	0
ENSMUSG00000028360:E017	ENSMUSG00000028360	E017	0.996507	0.132489	0.0192433	0.889671	0.991632	1.64574	1.59221	-0.0954251	3	154257748	154257835	88	+	1	1	0	2	3	0	0
ENSMUSG00000028360:E018	ENSMUSG00000028360	E018	1.59008	0.0827847	0.326611	0.567661	0.936828	2.1808	1.83752	-0.494268	3	154258247	154258509	263	+	1	2	1	3	4	0	0
ENSMUSG00000028360:E019	ENSMUSG00000028360	E019	1.27861	0.140603	0.00882901	0.925139	0.995551	1.8384	1.84075	0.00368713	3	154258976	154259070	95	+	1	1	0	3	4	0	0
ENSMUSG00000028360:E020	ENSMUSG00000028360	E020	0.863804	0.130597	1.51825	0.217885	0.74303	1.84342	0.917219	-2.01425	3	154261285	154261388	104	+	0	1	1	3	1	0	0
ENSMUSG00000028360:E021	ENSMUSG00000028360	E021	0.824098	0.292695	0.838597	0.359798	0.854979	1.83688	0.912512	-2.01884	3	154262884	154262957	74	+	0	0	1	4	0	1	0
ENSMUSG00000028360:E022	ENSMUSG00000028360	E022	1.3799	0.354799	0.0456488	0.830816	0.984453	2.02426	1.80675	-0.32804	3	154263992	154264062	71	+	0	2	1	3	0	4	0
ENSMUSG00000028360:E023	ENSMUSG00000028360	E023	1.67617	0.0824078	2.05596	0.151612	0.65311	1.64946	2.5875	1.29936	3	154264183	154264271	89	+	0	2	0	2	4	4	0
ENSMUSG00000028360:E024	ENSMUSG00000028360	E024	1.43377	0.260844	1.69731	0.19264	0.713494	1.43732	2.422	1.50585	3	154265459	154265543	85	+	0	3	0	0	4	3	0
ENSMUSG00000028360:E025	ENSMUSG00000028360	E025	4.80448	0.0975857	1.11416	0.291178	0.810027	3.89058	3.03955	-0.712596	3	154267677	154269982	2306	+	3	6	9	4	6	4	1
ENSMUSG00000028360:E026	ENSMUSG00000028360	E026	4.31502	0.0848468	2.40049	0.121298	0.598008	2.96383	3.88573	0.781819	3	154269983	154271722	1740	+	1	1	2	9	9	7	2
ENSMUSG00000028362:E001	ENSMUSG00000028362	E001	0	NA	NA	NA	NA	NA	NA	NA	4	63831308	63834501	3194	-	0	0	0	0	0	0	0
ENSMUSG00000028362:E002	ENSMUSG00000028362	E002	0	NA	NA	NA	NA	NA	NA	NA	4	63837059	63837130	72	-	0	0	0	0	0	0	0
ENSMUSG00000028362:E003	ENSMUSG00000028362	E003	0	NA	NA	NA	NA	NA	NA	NA	4	63851120	63851162	43	-	0	0	0	0	0	0	0
ENSMUSG00000028362:E004	ENSMUSG00000028362	E004	0	NA	NA	NA	NA	NA	NA	NA	4	63860850	63861347	498	-	0	0	0	0	0	0	0
ENSMUSG00000028364:E001	ENSMUSG00000028364	E001	20.0464	0.0129277	0.819214	0.36541	0.857859	2.1769	0.0394136	-11.5752	4	63959785	63960543	759	-	80	1	0	70	0	0	0
ENSMUSG00000028364:E002	ENSMUSG00000028364	E002	11.8957	0.616874	0.763561	0.382216	0.867147	1.63787	0.0393661	-10.7576	4	63961987	63962150	164	-	36	2	0	51	0	0	0
ENSMUSG00000028364:E003	ENSMUSG00000028364	E003	11.4998	0.647044	0.775825	0.378421	0.86528	1.61031	0.0393653	-10.7087	4	63964598	63964759	162	-	34	2	0	50	0	0	0
ENSMUSG00000028364:E004	ENSMUSG00000028364	E004	7.84029	0.0216677	2.27297	0.131647	0.618526	1.36529	0.0393739	-10.2318	4	63965584	63965680	97	-	28	0	0	31	0	0	0
ENSMUSG00000028364:E005	ENSMUSG00000028364	E005	9.96455	0.0166342	1.84212	0.174702	0.688723	1.53952	0.0393743	-10.5783	4	63966511	63966662	152	-	36	0	0	39	0	0	0
ENSMUSG00000028364:E006	ENSMUSG00000028364	E006	9.41468	0.0226727	1.95124	0.162453	0.670853	1.49481	0.0393741	-10.4933	4	63967217	63967349	133	-	38	0	0	33	0	0	0
ENSMUSG00000028364:E007	ENSMUSG00000028364	E007	8.62748	0.02025	2.09459	0.147822	0.646566	1.43254	0.039374	-10.3705	4	63970314	63970444	131	-	33	0	0	32	0	0	0
ENSMUSG00000028364:E008	ENSMUSG00000028364	E008	10.095	0.0163624	1.81923	0.177405	0.693002	1.54974	0.0393743	-10.5974	4	63971158	63971301	144	-	37	0	0	39	0	0	0
ENSMUSG00000028364:E009	ENSMUSG00000028364	E009	9.98336	0.0235873	1.87005	0.171469	0.684522	1.53614	0.0393742	-10.572	4	63972678	63972797	120	-	32	0	0	43	0	0	0
ENSMUSG00000028364:E010	ENSMUSG00000028364	E010	11.4743	0.0564889	1.7494	0.185952	0.704283	1.63178	0.0393739	-10.7463	4	63975202	63975345	144	-	31	0	0	55	0	0	0
ENSMUSG00000028364:E011	ENSMUSG00000028364	E011	10.3699	0.0169315	1.78061	0.182074	0.699067	1.56954	0.0393743	-10.634	4	63976446	63976568	123	-	36	0	0	42	0	0	0
ENSMUSG00000028364:E012	ENSMUSG00000028364	E012	10.5978	0.0283095	1.77169	0.183173	0.700615	1.58204	0.0393742	-10.6569	4	63982651	63982923	273	-	45	0	0	35	0	0	0
ENSMUSG00000028364:E013	ENSMUSG00000028364	E013	1.17845	3.06175	2.10017	0.147283	0.645792	0.517417	0.0392787	-7.43903	4	63984460	63984732	273	-	8	0	0	1	0	0	0
ENSMUSG00000028364:E014	ENSMUSG00000028364	E014	10.6162	0.0224944	8.33579	0.00388716	0.0704457	1.57548	4.21072	2.83745	4	63993027	63993299	273	-	43	0	0	36	0	0	1
ENSMUSG00000028364:E015	ENSMUSG00000028364	E015	12.7644	0.014157	1.45118	0.228339	0.754646	1.74092	0.0393747	-10.9331	4	63995541	63995813	273	-	44	0	0	52	0	0	0
ENSMUSG00000028364:E016	ENSMUSG00000028364	E016	10.9365	0.0221304	1.68486	0.19428	0.715772	1.60635	0.0393743	-10.7009	4	63999913	64000185	273	-	35	0	1	46	0	0	0
ENSMUSG00000028364:E017	ENSMUSG00000028364	E017	7.97806	0.608111	1.3782	0.240409	0.766969	1.34328	0.0393622	-10.1857	4	64000698	64000970	273	-	32	0	1	27	0	0	0
ENSMUSG00000028364:E018	ENSMUSG00000028364	E018	18.0657	0.00904661	0.957993	0.327693	0.835986	2.07318	0.0393754	-11.4371	4	64006246	64006509	264	-	66	0	0	70	0	0	0
ENSMUSG00000028364:E019	ENSMUSG00000028364	E019	11.6929	0.0141483	1.58116	0.208594	0.732646	1.66764	0.0393746	-10.809	4	64007348	64007437	90	-	42	0	0	46	0	0	0
ENSMUSG00000028364:E020	ENSMUSG00000028364	E020	13.957	0.0123249	1.31538	0.251422	0.777933	1.82122	0.0393749	-11.0632	4	64007682	64007867	186	-	49	0	0	56	0	0	0
ENSMUSG00000028364:E021	ENSMUSG00000028364	E021	16.221	0.0113384	1.10603	0.292946	0.811206	1.96229	0.0393752	-11.2784	4	64008614	64008883	270	-	56	0	0	66	0	0	0
ENSMUSG00000028364:E022	ENSMUSG00000028364	E022	0.260832	10.6053	0.94039	0.332178	NA	0.243883	0.0390314	-5.28697	4	64012669	64013067	399	-	2	0	0	0	0	0	0
ENSMUSG00000028364:E023	ENSMUSG00000028364	E023	11.6647	0.0210362	1.5992	0.206017	0.729674	1.66224	0.0393745	-10.7996	4	64013068	64013224	157	-	48	0	0	40	0	0	0
ENSMUSG00000028364:E024	ENSMUSG00000028364	E024	10.2066	0.0234197	1.81894	0.177439	0.693071	1.55522	0.0393742	-10.6076	4	64013929	64014044	116	-	42	0	0	35	0	0	0
ENSMUSG00000028364:E025	ENSMUSG00000028364	E025	9.29367	0.018237	1.96108	0.161398	0.669335	1.48697	0.0393741	-10.4781	4	64014895	64015158	264	-	35	0	0	35	0	0	0
ENSMUSG00000028364:E026	ENSMUSG00000028364	E026	20.3345	0.00843135	0.811647	0.367634	0.859149	2.19837	0.0393757	-11.6063	4	64016831	64018240	1410	-	72	0	0	81	0	0	0
ENSMUSG00000028364:E027	ENSMUSG00000028364	E027	17.3854	0.0106641	1.00847	0.31527	0.827579	2.03273	0.0393753	-11.3802	4	64020144	64020725	582	-	67	0	0	64	0	0	0
ENSMUSG00000028364:E028	ENSMUSG00000028364	E028	5.71132	0.0307138	2.91719	0.0876405	0.518919	1.16524	0.0393733	-9.77462	4	64046749	64047015	267	-	21	0	0	22	0	0	0
ENSMUSG00000028367:E001	ENSMUSG00000028367	E001	4320.23	0.00119993	0.425842	0.514036	0.920786	90.8916	91.5164	0.0260801	4	57943373	57943967	595	-	4282	3103	3693	3629	4334	6287	5390
ENSMUSG00000028367:E002	ENSMUSG00000028367	E002	1244.58	0.00138871	0.0171207	0.895897	0.992427	54.4448	54.3795	-0.0038724	4	57945147	57945212	66	-	1285	889	1024	1097	1197	1902	1479
ENSMUSG00000028367:E003	ENSMUSG00000028367	E003	2947.6	9.82858e-05	0.427222	0.513355	0.920746	78.377	78.7981	0.0191885	4	57950839	57950898	60	-	2925	2331	2365	2453	2958	4370	3562
ENSMUSG00000028367:E004	ENSMUSG00000028367	E004	4633.17	0.00010409	0.955652	0.328285	0.836412	93.8435	93.5067	-0.0138566	4	57951797	57951901	105	-	4621	3751	3802	3829	4603	6718	5598
ENSMUSG00000028367:E005	ENSMUSG00000028367	E005	3620.06	0.000847593	0.192647	0.660722	0.958846	85.4306	84.9889	-0.0191623	4	57956187	57956411	225	-	3616	3039	2934	2912	3650	5142	4407
ENSMUSG00000028369:E001	ENSMUSG00000028369	E001	0	NA	NA	NA	NA	NA	NA	NA	4	58042442	58043168	727	-	0	0	0	0	0	0	0
ENSMUSG00000028369:E002	ENSMUSG00000028369	E002	0.130416	14	0.135033	0.71327	NA	0.474058	0.0134783	-10.2727	4	58043963	58044056	94	-	1	0	0	0	0	0	0
ENSMUSG00000028369:E003	ENSMUSG00000028369	E003	0.130416	14	0.135033	0.71327	NA	0.474058	0.0135071	-10.2666	4	58046542	58046637	96	-	1	0	0	0	0	0	0
ENSMUSG00000028369:E004	ENSMUSG00000028369	E004	0.130416	14	0.135033	0.71327	NA	0.474058	0.0135071	-10.2666	4	58048111	58048206	96	-	1	0	0	0	0	0	0
ENSMUSG00000028369:E005	ENSMUSG00000028369	E005	0.265533	9.01855	0.104916	0.746008	NA	0.673922	0.0135074	-11.2815	4	58049110	58049280	171	-	1	0	0	1	0	0	0
ENSMUSG00000028369:E006	ENSMUSG00000028369	E006	0.666184	5.8159	0.0362022	0.849099	NA	1.06457	0.013508	-12.6007	4	58053119	58053295	177	-	2	0	0	3	0	0	0
ENSMUSG00000028369:E007	ENSMUSG00000028369	E007	0.535768	6.90218	0.0551073	0.814403	NA	0.954578	0.0135079	-12.286	4	58054539	58054712	174	-	1	0	0	3	0	0	0
ENSMUSG00000028369:E008	ENSMUSG00000028369	E008	0.130416	14	0.135033	0.71327	NA	0.474058	0.0135071	-10.2666	4	58057930	58057993	64	-	1	0	0	0	0	0	0
ENSMUSG00000028369:E009	ENSMUSG00000028369	E009	0.135117	14	0.144054	0.704284	NA	0.480567	0.0135071	-10.3059	4	58064172	58064327	156	-	0	0	0	1	0	0	0
ENSMUSG00000028369:E010	ENSMUSG00000028369	E010	0.270235	14	0.0883222	0.766321	NA	0.677533	0.0135076	-11.2969	4	58066429	58066654	226	-	0	0	0	2	0	0	0
ENSMUSG00000028369:E011	ENSMUSG00000028369	E011	2.00795	3.16114	-0.0262031	1	1	1.84462	0.013509	-14.1867	4	58068357	58071139	2783	-	4	0	0	11	0	0	0
ENSMUSG00000028369:E012	ENSMUSG00000028369	E012	0.270235	14	0.0883222	0.766321	NA	0.677533	0.0135076	-11.2969	4	58072663	58073335	673	-	0	0	0	2	0	0	0
ENSMUSG00000028369:E013	ENSMUSG00000028369	E013	0.257467	9.45619	0.491983	0.483044	NA	0.475777	1.48691	3.28803	4	58082651	58082818	168	-	1	0	0	0	0	1	0
ENSMUSG00000028369:E014	ENSMUSG00000028369	E014	0.257467	9.45619	0.491983	0.483044	NA	0.475777	1.48691	3.28803	4	58083967	58084158	192	-	1	0	0	0	0	1	0
ENSMUSG00000028369:E015	ENSMUSG00000028369	E015	0.257467	9.45619	0.491983	0.483044	NA	0.475777	1.48691	3.28803	4	58084515	58084599	85	-	1	0	0	0	0	1	0
ENSMUSG00000028369:E016	ENSMUSG00000028369	E016	0.260832	14	0.0791399	0.778466	NA	0.667197	0.0135076	-11.2526	4	58084810	58084986	177	-	2	0	0	0	0	0	0
ENSMUSG00000028369:E017	ENSMUSG00000028369	E017	0.260832	14	0.0791399	0.778466	NA	0.667197	0.0135076	-11.2526	4	58087728	58087847	120	-	2	0	0	0	0	0	0
ENSMUSG00000028369:E018	ENSMUSG00000028369	E018	0.260832	14	0.0791399	0.778466	NA	0.667197	0.0135076	-11.2526	4	58088218	58088391	174	-	2	0	0	0	0	0	0
ENSMUSG00000028369:E019	ENSMUSG00000028369	E019	0.130416	14	0.135033	0.71327	NA	0.474058	0.0135071	-10.2666	4	58089352	58089522	171	-	1	0	0	0	0	0	0
ENSMUSG00000028369:E020	ENSMUSG00000028369	E020	0.270235	14	0.0883222	0.766321	NA	0.677533	0.0135076	-11.2969	4	58090581	58090704	124	-	0	0	0	2	0	0	0
ENSMUSG00000028369:E021	ENSMUSG00000028369	E021	0.400651	7.65214	0.0747721	0.784511	NA	0.826325	0.0135077	-11.8698	4	58091873	58091997	125	-	1	0	0	2	0	0	0
ENSMUSG00000028369:E022	ENSMUSG00000028369	E022	0.400651	7.65214	0.0747721	0.784511	NA	0.826325	0.0135077	-11.8698	4	58094001	58094176	176	-	1	0	0	2	0	0	0
ENSMUSG00000028369:E023	ENSMUSG00000028369	E023	0.535768	6.90218	0.0551073	0.814403	NA	0.954578	0.0135079	-12.286	4	58096159	58096360	202	-	1	0	0	3	0	0	0
ENSMUSG00000028369:E024	ENSMUSG00000028369	E024	0.265533	9.01855	0.104916	0.746008	NA	0.673922	0.0135074	-11.2815	4	58097284	58097441	158	-	1	0	0	1	0	0	0
ENSMUSG00000028369:E025	ENSMUSG00000028369	E025	0	NA	NA	NA	NA	NA	NA	NA	4	58099943	58100144	202	-	0	0	0	0	0	0	0
ENSMUSG00000028369:E026	ENSMUSG00000028369	E026	0	NA	NA	NA	NA	NA	NA	NA	4	58100763	58100876	114	-	0	0	0	0	0	0	0
ENSMUSG00000028369:E027	ENSMUSG00000028369	E027	0	NA	NA	NA	NA	NA	NA	NA	4	58104438	58104551	114	-	0	0	0	0	0	0	0
ENSMUSG00000028369:E028	ENSMUSG00000028369	E028	0	NA	NA	NA	NA	NA	NA	NA	4	58106295	58106391	97	-	0	0	0	0	0	0	0
ENSMUSG00000028369:E029	ENSMUSG00000028369	E029	0	NA	NA	NA	NA	NA	NA	NA	4	58107517	58107608	92	-	0	0	0	0	0	0	0
ENSMUSG00000028369:E030	ENSMUSG00000028369	E030	0.135117	14	0.144054	0.704284	NA	0.480567	0.0135071	-10.3059	4	58108228	58108389	162	-	0	0	0	1	0	0	0
ENSMUSG00000028369:E031	ENSMUSG00000028369	E031	0.135117	14	0.144054	0.704284	NA	0.480567	0.0135071	-10.3059	4	58111299	58111460	162	-	0	0	0	1	0	0	0
ENSMUSG00000028369:E032	ENSMUSG00000028369	E032	0	NA	NA	NA	NA	NA	NA	NA	4	58113489	58113650	162	-	0	0	0	0	0	0	0
ENSMUSG00000028369:E033	ENSMUSG00000028369	E033	1.07889	2.04571	-0.0326866	1	1	1.35668	0.0135079	-13.3004	4	58115697	58115930	234	-	5	0	1	2	0	0	0
ENSMUSG00000028369:E034	ENSMUSG00000028369	E034	0.81806	2.37308	-0.0115724	1	1	1.18069	0.0135077	-12.8995	4	58116488	58116652	165	-	3	0	1	2	0	0	0
ENSMUSG00000028369:E035	ENSMUSG00000028369	E035	0	NA	NA	NA	NA	NA	NA	NA	4	58118125	58118233	109	-	0	0	0	0	0	0	0
ENSMUSG00000028369:E036	ENSMUSG00000028369	E036	0.156578	14	0.0630112	0.801798	NA	0.508963	0.0135072	-10.4715	4	58120545	58120666	122	-	0	0	1	0	0	0	0
ENSMUSG00000028369:E037	ENSMUSG00000028369	E037	0.422111	4.13606	0.033988	0.853732	NA	0.845205	0.0135075	-11.935	4	58121827	58122021	195	-	1	0	1	1	0	0	0
ENSMUSG00000028369:E038	ENSMUSG00000028369	E038	0.400651	7.65214	0.0747721	0.784511	NA	0.826325	0.0135077	-11.8698	4	58123145	58123276	132	-	1	0	0	2	0	0	0
ENSMUSG00000028369:E039	ENSMUSG00000028369	E039	0.135117	14	0.144054	0.704284	NA	0.480567	0.0135071	-10.3059	4	58123982	58124089	108	-	0	0	0	1	0	0	0
ENSMUSG00000028369:E040	ENSMUSG00000028369	E040	0.135117	14	0.144054	0.704284	NA	0.480567	0.0135071	-10.3059	4	58128766	58128895	130	-	0	0	0	1	0	0	0
ENSMUSG00000028369:E041	ENSMUSG00000028369	E041	0.135117	14	0.144054	0.704284	NA	0.480567	0.0135071	-10.3059	4	58133304	58133422	119	-	0	0	0	1	0	0	0
ENSMUSG00000028369:E042	ENSMUSG00000028369	E042	0	NA	NA	NA	NA	NA	NA	NA	4	58135426	58135620	195	-	0	0	0	0	0	0	0
ENSMUSG00000028369:E043	ENSMUSG00000028369	E043	0.666184	5.8159	0.0362022	0.849099	NA	1.06457	0.013508	-12.6007	4	58138605	58138784	180	-	2	0	0	3	0	0	0
ENSMUSG00000028369:E044	ENSMUSG00000028369	E044	0	NA	NA	NA	NA	NA	NA	NA	4	58143459	58144819	1361	-	0	0	0	0	0	0	0
ENSMUSG00000028369:E045	ENSMUSG00000028369	E045	0	NA	NA	NA	NA	NA	NA	NA	4	58144820	58145157	338	-	0	0	0	0	0	0	0
ENSMUSG00000028369:E046	ENSMUSG00000028369	E046	0.670885	6.40527	0.0444023	0.833107	NA	1.06747	0.013508	-12.6085	4	58145158	58145337	180	-	1	0	0	4	0	0	0
ENSMUSG00000028369:E047	ENSMUSG00000028369	E047	0	NA	NA	NA	NA	NA	NA	NA	4	58145338	58146514	1177	-	0	0	0	0	0	0	0
ENSMUSG00000028369:E048	ENSMUSG00000028369	E048	0.265533	9.01855	0.104916	0.746008	NA	0.673922	0.0135074	-11.2815	4	58146515	58146673	159	-	1	0	0	1	0	0	0
ENSMUSG00000028369:E049	ENSMUSG00000028369	E049	0.405352	14	0.0565613	0.812016	NA	0.828779	0.013508	-11.8782	4	58175931	58176107	177	-	0	0	0	3	0	0	0
ENSMUSG00000028369:E050	ENSMUSG00000028369	E050	0.135117	14	0.144054	0.704284	NA	0.480567	0.0135071	-10.3059	4	58178103	58179451	1349	-	0	0	0	1	0	0	0
ENSMUSG00000028369:E051	ENSMUSG00000028369	E051	0.78517	1.19354	2.33631	0.126389	NA	0.963274	2.13206	2.29268	4	58179452	58179707	256	-	2	0	0	2	0	2	0
ENSMUSG00000028369:E052	ENSMUSG00000028369	E052	0.521664	14	0.0369242	0.84762	NA	0.940753	0.0135084	-12.2438	4	58205843	58206596	754	-	4	0	0	0	0	0	0
ENSMUSG00000028369:E053	ENSMUSG00000028369	E053	0.260832	14	0.0791399	0.778466	NA	0.667197	0.0135076	-11.2526	4	58206597	58206612	16	-	2	0	0	0	0	0	0
ENSMUSG00000028369:E054	ENSMUSG00000028369	E054	0.260832	14	0.0791399	0.778466	NA	0.667197	0.0135076	-11.2526	4	58206613	58206688	76	-	2	0	0	0	0	0	0
ENSMUSG00000028369:E055	ENSMUSG00000028369	E055	0.260832	14	0.0791399	0.778466	NA	0.667197	0.0135076	-11.2526	4	58206689	58206859	171	-	2	0	0	0	0	0	0
ENSMUSG00000028370:E001	ENSMUSG00000028370	E001	0.265533	10.2276	0.00495942	0.943857	NA	0.674522	0.0164182	-10.721	4	65124174	65124947	774	+	1	0	0	1	0	0	0
ENSMUSG00000028370:E002	ENSMUSG00000028370	E002	2.00572	0.35377	0.00420609	0.94829	0.998008	1.80433	1.53919	-0.45863	4	65155617	65156679	1063	+	7	0	0	7	1	0	0
ENSMUSG00000028370:E003	ENSMUSG00000028370	E003	0.130416	14	-0.000659373	1	NA	0.474825	0.016434	-9.7053	4	65176209	65176354	146	+	1	0	0	0	0	0	0
ENSMUSG00000028370:E004	ENSMUSG00000028370	E004	0.927016	6.00661	0.0385591	0.844325	0.986229	1.25648	0.0164346	-12.5131	4	65180861	65181154	294	+	4	0	0	3	0	0	0
ENSMUSG00000028370:E005	ENSMUSG00000028370	E005	0.400651	8.81334	0.00649958	0.935744	NA	0.827129	0.0164343	-11.3067	4	65189263	65189455	193	+	1	0	0	2	0	0	0
ENSMUSG00000028370:E006	ENSMUSG00000028370	E006	0.260832	14	0.00093615	0.975591	NA	0.668276	0.0164342	-10.6914	4	65196771	65196892	122	+	2	0	0	0	0	0	0
ENSMUSG00000028370:E007	ENSMUSG00000028370	E007	1.18315	5.80279	0.0511072	0.821148	0.98307	1.41891	0.0164348	-12.8639	4	65204654	65205152	499	+	7	0	0	2	0	0	0
ENSMUSG00000028370:E008	ENSMUSG00000028370	E008	0.7966	6.41579	0.0287651	0.865323	NA	1.16496	0.0164346	-12.2949	4	65231148	65231276	129	+	3	0	0	3	0	0	0
ENSMUSG00000028370:E009	ENSMUSG00000028370	E009	0.927016	6.00661	0.0385591	0.844325	0.986229	1.25648	0.0164346	-12.5131	4	65237840	65237931	92	+	4	0	0	3	0	0	0
ENSMUSG00000028370:E010	ENSMUSG00000028370	E010	1.31356	5.62939	0.0644854	0.799542	0.979816	1.49477	0.0164348	-13.0142	4	65261848	65262041	194	+	8	0	0	2	0	0	0
ENSMUSG00000028370:E011	ENSMUSG00000028370	E011	0.521664	14	-0.000876528	1	NA	0.942274	0.0164346	-11.6827	4	65293319	65293432	114	+	4	0	0	0	0	0	0
ENSMUSG00000028370:E012	ENSMUSG00000028370	E012	0.922315	6.26944	0.0344603	0.852731	0.987173	1.25339	0.0164346	-12.506	4	65294359	65294494	136	+	5	0	0	2	0	0	0
ENSMUSG00000028370:E013	ENSMUSG00000028370	E013	1.33147	0.82211	0.662933	0.415526	0.883726	1.35857	2.16453	1.34409	4	65297246	65297459	214	+	5	0	0	3	1	1	0
ENSMUSG00000028370:E014	ENSMUSG00000028370	E014	0.949629	4.03463	0.23052	0.631139	0.952259	1.07438	2.15933	2.01437	4	65305192	65305360	169	+	0	0	0	5	1	1	0
ENSMUSG00000028370:E015	ENSMUSG00000028370	E015	1.3337	2.62704	0.0140522	0.905638	0.993332	1.43569	1.50369	0.133535	4	65307683	65307866	184	+	2	0	0	7	0	1	0
ENSMUSG00000028370:E016	ENSMUSG00000028370	E016	1.05877	2.64747	0.0290021	0.864774	0.988759	1.2639	1.50357	0.501053	4	65314581	65314791	211	+	3	0	0	4	0	1	0
ENSMUSG00000028370:E017	ENSMUSG00000028370	E017	1.20195	5.39138	0.0581795	0.809397	0.981471	1.42956	0.0164347	-12.8855	4	65316126	65316297	172	+	3	0	0	6	0	0	0
ENSMUSG00000028370:E018	ENSMUSG00000028370	E018	0.806002	7.14409	0.0193613	0.889336	NA	1.17078	0.0164346	-12.3093	4	65323739	65323886	148	+	1	0	0	5	0	0	0
ENSMUSG00000028370:E019	ENSMUSG00000028370	E019	0.801301	6.54375	0.0264354	0.870841	NA	1.16798	0.0164346	-12.3024	4	65326963	65327072	110	+	2	0	0	4	0	0	0
ENSMUSG00000028370:E020	ENSMUSG00000028370	E020	0.531067	7.66864	0.0118733	0.913231	NA	0.952033	0.0164344	-11.7125	4	65335707	65335778	72	+	2	0	0	2	0	0	0
ENSMUSG00000028370:E021	ENSMUSG00000028370	E021	0.535768	8.04077	0.00923562	0.923439	NA	0.955563	0.0164344	-11.7232	4	65340685	65340783	99	+	1	0	0	3	0	0	0
ENSMUSG00000028370:E022	ENSMUSG00000028370	E022	8.34509	0.588112	0.0404638	0.840576	0.985889	3.56626	3.8181	0.196996	4	65351618	65357509	5892	+	22	0	0	34	6	0	0
ENSMUSG00000028373:E001	ENSMUSG00000028373	E001	0.146991	8.59134	0.0684393	0.793623	NA	0.013879	0.91314	12.0798	4	65380803	65381689	887	-	0	0	0	0	1	0	0
ENSMUSG00000028373:E002	ENSMUSG00000028373	E002	0.57609	1.11734	0.26743	0.605061	NA	0.840118	1.57202	1.80802	4	65395071	65395254	184	-	0	0	0	1	3	0	0
ENSMUSG00000028373:E003	ENSMUSG00000028373	E003	0.135117	8.98318	0.0259832	0.871941	NA	0.828743	0.0129074	-12.0094	4	65396958	65397058	101	-	0	0	0	1	0	0	0
ENSMUSG00000028373:E004	ENSMUSG00000028373	E004	0.135117	8.98318	0.0259832	0.871941	NA	0.828743	0.0129074	-12.0094	4	65435152	65435293	142	-	0	0	0	1	0	0	0
ENSMUSG00000028373:E005	ENSMUSG00000028373	E005	0.154883	8.9619	0.0277592	0.867676	NA	0.868851	0.0129074	-12.1457	4	65540939	65541087	149	-	0	1	0	0	0	0	0
ENSMUSG00000028373:E006	ENSMUSG00000028373	E006	0.154883	8.9619	0.0277592	0.867676	NA	0.868851	0.0129074	-12.1457	4	65542651	65542784	134	-	0	1	0	0	0	0	0
ENSMUSG00000028373:E007	ENSMUSG00000028373	E007	0	NA	NA	NA	NA	NA	NA	NA	4	65581540	65581805	266	-	0	0	0	0	0	0	0
ENSMUSG00000028373:E008	ENSMUSG00000028373	E008	0	NA	NA	NA	NA	NA	NA	NA	4	65644698	65644877	180	-	0	0	0	0	0	0	0
ENSMUSG00000028373:E009	ENSMUSG00000028373	E009	0	NA	NA	NA	NA	NA	NA	NA	4	65648255	65648359	105	-	0	0	0	0	0	0	0
ENSMUSG00000028373:E010	ENSMUSG00000028373	E010	0	NA	NA	NA	NA	NA	NA	NA	4	65651863	65651987	125	-	0	0	0	0	0	0	0
ENSMUSG00000028373:E011	ENSMUSG00000028373	E011	0.918598	0.845731	0.199571	0.655068	0.957709	1.72514	1.27731	-0.867273	4	65729321	65729509	189	-	0	1	3	0	2	0	0
ENSMUSG00000028373:E012	ENSMUSG00000028373	E012	1.06559	0.84423	0.0595596	0.807193	0.981231	1.7251	1.56883	-0.274014	4	65746299	65746465	167	-	0	1	3	0	3	0	0
ENSMUSG00000028373:E013	ENSMUSG00000028373	E013	0.440973	5.62357	0.219959	0.639071	NA	0.0138734	1.58622	13.6744	4	65794479	65794629	151	-	0	0	0	0	3	0	0
ENSMUSG00000028373:E014	ENSMUSG00000028373	E014	0.144114	10.1917	0.0799892	0.777312	NA	0.0138732	0.90694	12.0613	4	65911660	65911797	138	-	0	0	0	0	0	0	1
ENSMUSG00000028373:E015	ENSMUSG00000028373	E015	0.144114	10.1917	0.0799892	0.777312	NA	0.0138732	0.90694	12.0613	4	65912561	65912635	75	-	0	0	0	0	0	0	1
ENSMUSG00000028373:E016	ENSMUSG00000028373	E016	0.144114	10.1917	0.0799892	0.777312	NA	0.0138732	0.90694	12.0613	4	65913713	65913797	85	-	0	0	0	0	0	0	1
ENSMUSG00000028373:E017	ENSMUSG00000028373	E017	0	NA	NA	NA	NA	NA	NA	NA	4	65950127	65950294	168	-	0	0	0	0	0	0	0
ENSMUSG00000028373:E018	ENSMUSG00000028373	E018	0	NA	NA	NA	NA	NA	NA	NA	4	65992288	65992434	147	-	0	0	0	0	0	0	0
ENSMUSG00000028373:E019	ENSMUSG00000028373	E019	0	NA	NA	NA	NA	NA	NA	NA	4	66059130	66059237	108	-	0	0	0	0	0	0	0
ENSMUSG00000028373:E020	ENSMUSG00000028373	E020	0.135117	8.98318	0.0259832	0.871941	NA	0.828743	0.0129074	-12.0094	4	66119057	66119212	156	-	0	0	0	1	0	0	0
ENSMUSG00000028373:E021	ENSMUSG00000028373	E021	0.135117	8.98318	0.0259832	0.871941	NA	0.828743	0.0129074	-12.0094	4	66185124	66185508	385	-	0	0	0	1	0	0	0
ENSMUSG00000028373:E022	ENSMUSG00000028373	E022	0.135117	8.98318	0.0259832	0.871941	NA	0.828743	0.0129074	-12.0094	4	66266193	66266380	188	-	0	0	0	1	0	0	0
ENSMUSG00000028373:E023	ENSMUSG00000028373	E023	0	NA	NA	NA	NA	NA	NA	NA	4	66403883	66404483	601	-	0	0	0	0	0	0	0
ENSMUSG00000028373:E024	ENSMUSG00000028373	E024	0	NA	NA	NA	NA	NA	NA	NA	4	66404484	66404611	128	-	0	0	0	0	0	0	0
ENSMUSG00000028378:E001	ENSMUSG00000028378	E001	317.839	0.0036346	1.56841	0.210438	0.734936	29.2848	27.8649	-0.148167	4	58965439	58966763	1325	-	268	371	242	361	280	395	329
ENSMUSG00000028378:E002	ENSMUSG00000028378	E002	308.858	0.00165241	2.54792	0.11044	0.57446	28.8501	27.4774	-0.145205	4	58968759	58968877	119	-	259	353	254	339	282	372	320
ENSMUSG00000028378:E003	ENSMUSG00000028378	E003	280.491	0.00139069	1.42104	0.233232	0.759859	27.4033	26.4251	-0.107976	4	58970991	58971099	109	-	250	307	220	308	263	354	282
ENSMUSG00000028378:E004	ENSMUSG00000028378	E004	254.451	0.00559621	0.555779	0.455966	0.90047	26.1669	25.2347	-0.107476	4	58973535	58973690	156	-	229	247	187	326	228	350	243
ENSMUSG00000028378:E005	ENSMUSG00000028378	E005	252.511	0.00139851	0.299435	0.584237	0.941015	25.498	25.7915	0.033901	4	58975861	58975978	118	-	200	238	201	297	247	358	251
ENSMUSG00000028378:E006	ENSMUSG00000028378	E006	281.275	0.000636815	4.08961	0.0431477	0.359107	26.4134	27.6149	0.132171	4	58978014	58978181	168	-	208	252	253	293	288	394	302
ENSMUSG00000028378:E007	ENSMUSG00000028378	E007	217.985	0.00151051	4.17176	0.041103	0.349422	23.1673	24.5505	0.171209	4	58981827	58981883	57	-	157	187	207	217	221	306	246
ENSMUSG00000028378:E008	ENSMUSG00000028378	E008	206.113	0.00365695	1.34541	0.246083	0.772934	22.735	23.6899	0.121314	4	58982880	58982925	46	-	164	174	202	198	192	280	247
ENSMUSG00000028378:E009	ENSMUSG00000028378	E009	196.349	0.00657143	0.357839	0.549709	0.932345	22.3881	22.9288	0.0702932	4	58984744	58984859	116	-	158	162	205	189	179	263	231
ENSMUSG00000028378:E010	ENSMUSG00000028378	E010	114.799	0.00837755	0.0156	0.900603	0.99289	17.4764	17.2729	-0.034212	4	58987038	58987119	82	-	91	93	126	122	97	143	138
ENSMUSG00000028381:E001	ENSMUSG00000028381	E001	21.1175	0.0172657	2.08654	0.148602	0.647857	6.93731	8.07206	0.438127	4	59189257	59189557	301	+	22	16	22	8	23	29	29
ENSMUSG00000028381:E002	ENSMUSG00000028381	E002	105.046	0.00135978	3.63293	0.056647	0.417796	16.0286	17.347	0.230676	4	59189558	59189741	184	+	111	85	97	74	117	152	109
ENSMUSG00000028381:E003	ENSMUSG00000028381	E003	310.467	0.000499846	1.00357	0.316449	0.828509	28.0236	28.6935	0.0703922	4	59207761	59207902	142	+	360	246	280	261	330	400	326
ENSMUSG00000028381:E004	ENSMUSG00000028381	E004	12.0106	0.122538	0.0362463	0.849008	0.986763	5.71087	5.62405	-0.0442572	4	59211720	59211875	156	+	24	13	2	8	14	11	14
ENSMUSG00000028381:E005	ENSMUSG00000028381	E005	399.331	0.000483617	0.000473352	0.982642	1	31.9664	32.0016	0.00330752	4	59211876	59211978	103	+	458	355	332	362	437	489	398
ENSMUSG00000028381:E006	ENSMUSG00000028381	E006	47.4966	0.00232843	1.55131	0.212942	0.737726	11.6186	10.7856	-0.215761	4	59211979	59212203	225	+	62	40	48	42	41	58	46
ENSMUSG00000028381:E007	ENSMUSG00000028381	E007	21.0629	0.0766859	3.51465	0.0608283	0.433567	6.34767	8.62617	0.887002	4	59212656	59213158	503	+	12	22	5	18	27	27	38
ENSMUSG00000028381:E008	ENSMUSG00000028381	E008	437.031	0.000335335	0.103885	0.747217	0.972784	33.2916	33.5319	0.0216872	4	59213159	59213260	102	+	488	390	366	396	470	562	428
ENSMUSG00000028381:E009	ENSMUSG00000028381	E009	452.495	0.000326754	0.0207035	0.88559	0.990948	33.8835	34.02	0.0121456	4	59213865	59213909	45	+	478	406	403	414	472	587	446
ENSMUSG00000028381:E010	ENSMUSG00000028381	E010	470.436	0.000280909	1.38454	0.239329	0.765917	34.9089	34.2145	-0.060785	4	59213910	59213977	68	+	530	404	444	433	463	592	468
ENSMUSG00000028381:E011	ENSMUSG00000028381	E011	30.3432	0.0205806	0.125723	0.722909	0.969127	9.14106	8.85547	-0.0918896	4	59213978	59214293	316	+	39	32	17	31	33	45	20
ENSMUSG00000028381:E012	ENSMUSG00000028381	E012	659.276	0.000337137	1.99387	0.157937	0.66385	40.9562	40.0958	-0.0653261	4	59217036	59217214	179	+	730	573	628	608	647	811	671
ENSMUSG00000028381:E013	ENSMUSG00000028381	E013	462.83	0.000361839	1.63743	0.200679	0.723434	34.6932	33.9115	-0.0688935	4	59218495	59218581	87	+	519	375	438	456	457	580	458
ENSMUSG00000028381:E014	ENSMUSG00000028381	E014	636.962	0.000274081	0.334505	0.563018	0.935637	39.7586	40.1608	0.0309151	4	59219489	59219678	190	+	701	530	576	577	637	850	650
ENSMUSG00000028381:E015	ENSMUSG00000028381	E015	3199.82	0.000311695	0.0824795	0.773965	0.976644	80.9944	81.1874	0.00862443	4	59220223	59222833	2611	+	3566	2667	2816	3012	3415	4110	3120
ENSMUSG00000028382:E001	ENSMUSG00000028382	E001	28.8737	0.0183086	0.0337896	0.854155	0.987298	8.77761	8.46299	-0.105639	4	59471868	59472047	180	-	20	39	29	34	28	22	29
ENSMUSG00000028382:E002	ENSMUSG00000028382	E002	4723.28	0.00154037	2.20943	0.137169	0.628658	94.7367	91.9157	-0.116305	4	59472048	59475258	3211	-	4316	5501	4467	5926	4039	5171	3869
ENSMUSG00000028382:E003	ENSMUSG00000028382	E003	868.688	0.00100498	0.188521	0.664151	0.959631	46.0745	45.3172	-0.0518406	4	59475259	59475710	452	-	756	978	802	1129	716	1061	697
ENSMUSG00000028382:E004	ENSMUSG00000028382	E004	1332.82	0.00556863	0.00813268	0.928143	0.995928	55.9323	55.0344	-0.0524358	4	59475711	59476582	872	-	1033	1575	1197	1796	1211	1653	944
ENSMUSG00000028382:E005	ENSMUSG00000028382	E005	847.311	0.00134017	0.70517	0.401052	0.876654	45.066	45.5285	0.0318971	4	59476583	59476647	65	-	722	925	761	1085	762	1084	655
ENSMUSG00000028382:E006	ENSMUSG00000028382	E006	1629.82	0.0002638	2.8202	0.0930845	0.533091	60.4389	61.1738	0.0399996	4	59476648	59476934	287	-	1448	1821	1437	2006	1428	2076	1313
ENSMUSG00000028382:E007	ENSMUSG00000028382	E007	936.697	0.000762155	0.885981	0.346569	0.846947	47.2254	47.6468	0.0279494	4	59476935	59477015	81	-	838	1116	767	1148	811	1207	741
ENSMUSG00000028382:E008	ENSMUSG00000028382	E008	787.457	0.000255734	0.4864	0.485538	0.91255	43.6579	43.8936	0.0167364	4	59477155	59477232	78	-	741	913	685	929	676	1017	611
ENSMUSG00000028382:E009	ENSMUSG00000028382	E009	864.08	0.000195355	0.825232	0.363655	0.857028	45.5411	45.8758	0.0229044	4	59481362	59481442	81	-	819	994	741	1027	751	1103	680
ENSMUSG00000028382:E010	ENSMUSG00000028382	E010	623.025	0.000227397	1.28577	0.256828	0.782847	38.991	39.5087	0.0404265	4	59481443	59481447	5	-	594	695	563	715	549	780	509
ENSMUSG00000028382:E011	ENSMUSG00000028382	E011	823.364	0.000206414	0.509334	0.475427	0.908712	44.5568	44.7774	0.0153981	4	59481448	59481578	131	-	781	923	759	952	712	1021	671
ENSMUSG00000028382:E012	ENSMUSG00000028382	E012	717.541	0.000282747	0.517198	0.47204	0.907485	41.7882	42.0375	0.0183792	4	59482545	59482637	93	-	704	824	631	816	616	892	591
ENSMUSG00000028382:E013	ENSMUSG00000028382	E013	561.64	0.00024751	0.370727	0.542608	0.930299	37.255	37.4587	0.0166178	4	59485339	59485372	34	-	533	644	498	656	476	717	449
ENSMUSG00000028382:E014	ENSMUSG00000028382	E014	801.009	0.000682284	0.00596117	0.938458	0.997089	44.2026	43.9199	-0.019962	4	59485607	59485731	125	-	747	954	721	929	654	1035	623
ENSMUSG00000028382:E015	ENSMUSG00000028382	E015	513.733	0.00217731	0.11066	0.739394	0.97147	35.9927	35.4648	-0.0448387	4	59485732	59485746	15	-	485	645	460	569	405	673	393
ENSMUSG00000028382:E016	ENSMUSG00000028382	E016	44.292	0.0023671	0.0513849	0.820671	0.98307	10.8295	10.6134	-0.0584487	4	59485747	59485772	26	-	40	56	40	51	42	52	31
ENSMUSG00000028382:E017	ENSMUSG00000028382	E017	596.953	0.00187627	0.0326204	0.856673	0.987742	38.5889	38.2057	-0.0305191	4	59488111	59488188	78	-	606	725	494	682	496	772	452
ENSMUSG00000028382:E018	ENSMUSG00000028382	E018	426.438	0.00263753	0.146889	0.701527	0.965905	32.9773	32.4209	-0.0512309	4	59493186	59493188	3	-	434	531	349	487	345	558	316
ENSMUSG00000028382:E019	ENSMUSG00000028382	E019	523.343	0.00151909	0.00569439	0.939848	0.997208	36.1642	36.038	-0.0106172	4	59493189	59493238	50	-	522	635	435	594	430	680	409
ENSMUSG00000028382:E020	ENSMUSG00000028382	E020	496.102	0.00176703	0.843756	0.358325	0.85418	34.9679	35.5239	0.0478133	4	59493239	59493285	47	-	494	589	403	551	422	604	445
ENSMUSG00000028382:E021	ENSMUSG00000028382	E021	519.464	0.00118834	0.893232	0.344603	0.846078	35.7557	36.2885	0.0449216	4	59493286	59493360	75	-	514	611	435	575	440	640	458
ENSMUSG00000028382:E022	ENSMUSG00000028382	E022	597.439	0.000686342	1.75824	0.184845	0.702724	38.1224	38.8922	0.0611376	4	59494500	59494610	111	-	583	686	518	658	510	753	517
ENSMUSG00000028382:E023	ENSMUSG00000028382	E023	5.32721	0.0196738	1.02355	0.311677	0.824976	3.45916	4.14188	0.520034	4	59501103	59501309	207	-	5	6	4	4	4	10	5
ENSMUSG00000028382:E024	ENSMUSG00000028382	E024	755.848	0.00086028	0.311396	0.576825	0.93919	42.8695	43.0257	0.0112704	4	59501310	59501474	165	-	759	856	614	914	682	918	609
ENSMUSG00000028382:E025	ENSMUSG00000028382	E025	836.045	0.000428231	0.891703	0.345016	0.846135	44.8231	45.1902	0.0254554	4	59514274	59514348	75	-	798	948	702	1011	785	1005	663
ENSMUSG00000028382:E026	ENSMUSG00000028382	E026	649.904	0.000793234	1.83239	0.175845	0.690349	39.6979	40.4417	0.0570352	4	59514349	59514420	72	-	620	715	527	805	604	779	550
ENSMUSG00000028382:E027	ENSMUSG00000028382	E027	44.4776	0.0232654	1.01867	0.312834	0.825985	11.2381	10.0642	-0.319815	4	59517473	59517585	113	-	56	53	36	57	29	35	48
ENSMUSG00000028382:E028	ENSMUSG00000028382	E028	796.145	0.000317577	2.43071	0.118979	0.593016	43.6558	44.4057	0.0529873	4	59517586	59517755	170	-	766	910	663	929	722	959	680
ENSMUSG00000028382:E029	ENSMUSG00000028382	E029	284.978	0.00113417	0.182166	0.669518	0.960689	26.8876	27.0147	0.0140111	4	59524395	59524403	9	-	284	337	246	314	245	332	254
ENSMUSG00000028382:E030	ENSMUSG00000028382	E030	413.465	0.000793994	0.194656	0.659069	0.958453	32.4503	31.919	-0.0496386	4	59524404	59524476	73	-	412	480	388	463	351	476	347
ENSMUSG00000028382:E031	ENSMUSG00000028382	E031	44.0729	0.0705578	0.243029	0.622027	0.95029	10.4904	11.0702	0.155955	4	59546149	59546182	34	-	21	79	29	43	34	81	24
ENSMUSG00000028382:E032	ENSMUSG00000028382	E032	11.5369	0.0107624	0.316505	0.573716	0.938545	5.66433	5.21222	-0.240304	4	59548531	59548542	12	-	9	15	9	18	10	9	11
ENSMUSG00000028382:E033	ENSMUSG00000028382	E033	14.4249	0.0240073	0.272378	0.601741	0.945329	6.34986	5.79141	-0.266022	4	59548543	59548737	195	-	8	19	12	25	13	11	13
ENSMUSG00000028382:E034	ENSMUSG00000028382	E034	4.80996	0.290268	0.109856	0.740308	0.971563	3.7461	3.18928	-0.464546	4	59548738	59548775	38	-	0	5	7	10	7	1	3
ENSMUSG00000028382:E035	ENSMUSG00000028382	E035	244.332	0.00258393	1.62947	0.201776	0.724644	25.5027	24.1997	-0.155127	4	59549148	59549243	96	-	256	276	252	274	211	260	192
ENSMUSG00000028382:E036	ENSMUSG00000028382	E036	150.74	0.00465814	2.68754	0.101136	0.553503	20.3608	18.7403	-0.243031	4	59549244	59549252	9	-	161	161	168	178	133	159	102
ENSMUSG00000028382:E037	ENSMUSG00000028382	E037	147.621	0.00367051	2.70681	0.0999206	0.55074	20.1186	18.5987	-0.230118	4	59549253	59549257	5	-	155	160	164	173	128	159	101
ENSMUSG00000028382:E038	ENSMUSG00000028382	E038	145.302	0.00354631	2.7665	0.0962563	0.541407	19.9667	18.4362	-0.233577	4	59549258	59549265	8	-	150	158	162	172	127	153	101
ENSMUSG00000028382:E039	ENSMUSG00000028382	E039	143.108	0.00347496	2.59458	0.10723	0.5676	19.7997	18.3176	-0.227822	4	59549266	59549284	19	-	144	156	161	170	125	150	101
ENSMUSG00000028382:E040	ENSMUSG00000028382	E040	46.6646	0.00791677	5.02141e-05	0.994346	1	11.0563	10.9939	-0.0164073	4	59549285	59549295	11	-	50	43	49	53	49	47	38
ENSMUSG00000028382:E041	ENSMUSG00000028382	E041	10.8291	0.0429081	1.03443	0.30912	0.823429	5.6606	4.76848	-0.495397	4	59549296	59549314	19	-	16	9	14	12	12	6	7
ENSMUSG00000028382:E042	ENSMUSG00000028382	E042	4.2036	0.0891906	4.77146	0.0289353	0.28554	3.95225	2.12704	-1.78831	4	59549315	59549364	50	-	11	3	6	5	1	2	2
ENSMUSG00000028383:E001	ENSMUSG00000028383	E001	11.5072	0.0235667	0.022187	0.881591	0.990635	5.48944	5.60742	0.061438	4	59581563	59581644	82	+	15	10	6	17	10	18	7
ENSMUSG00000028383:E002	ENSMUSG00000028383	E002	81.4191	0.00199563	0.792947	0.373211	0.8625	14.3611	14.984	0.123585	4	59581645	59581775	131	+	103	64	64	99	67	99	85
ENSMUSG00000028383:E003	ENSMUSG00000028383	E003	0.603749	0.969657	0.0406139	0.840285	NA	1.13915	1.36011	0.511567	4	59586320	59586417	98	+	0	2	0	0	2	0	0
ENSMUSG00000028383:E004	ENSMUSG00000028383	E004	153.302	0.00389613	0.39308	0.530685	0.926267	19.6721	20.3259	0.0958665	4	59592155	59592318	164	+	182	128	121	194	128	164	173
ENSMUSG00000028383:E005	ENSMUSG00000028383	E005	154.251	0.00304937	0.628502	0.427905	0.889262	19.7499	20.4027	0.0953634	4	59593237	59593335	99	+	196	124	103	208	145	153	170
ENSMUSG00000028383:E006	ENSMUSG00000028383	E006	12.878	0.0166403	0.840316	0.359306	0.854666	5.54946	6.22991	0.334203	4	59594310	59594395	86	+	16	13	4	16	11	14	18
ENSMUSG00000028383:E007	ENSMUSG00000028383	E007	148.765	0.00111407	0.0461888	0.829833	0.984292	19.6224	19.7611	0.0206345	4	59594396	59594510	115	+	204	119	108	190	135	147	157
ENSMUSG00000028383:E008	ENSMUSG00000028383	E008	120.289	0.00268096	1.77895	0.182278	0.699356	17.3011	18.296	0.163429	4	59596863	59596966	104	+	165	92	80	145	124	117	134
ENSMUSG00000028383:E009	ENSMUSG00000028383	E009	100.527	0.00116836	1.18098	0.277157	0.799476	15.9165	16.6172	0.125652	4	59597257	59597355	99	+	129	66	89	122	100	103	106
ENSMUSG00000028383:E010	ENSMUSG00000028383	E010	112.037	0.00133264	9.46416e-05	0.992238	1	17.1544	17.1109	-0.007412	4	59601373	59601476	104	+	167	70	93	143	102	119	107
ENSMUSG00000028383:E011	ENSMUSG00000028383	E011	100.189	0.00138239	0.791971	0.373505	0.862606	16.4619	15.8484	-0.110756	4	59601477	59601567	91	+	148	66	89	132	78	107	96
ENSMUSG00000028383:E012	ENSMUSG00000028383	E012	70.0048	0.00349502	2.76904	0.0961036	0.541067	14.0786	12.8148	-0.273378	4	59606472	59606543	72	+	114	39	65	100	50	65	68
ENSMUSG00000028383:E013	ENSMUSG00000028383	E013	127.541	0.0055024	1.79799	0.179956	0.696924	18.6953	17.4836	-0.195923	4	59610510	59610875	366	+	167	76	130	192	116	113	113
ENSMUSG00000028383:E014	ENSMUSG00000028383	E014	157.191	0.00188234	0.374784	0.540408	0.929402	20.4012	19.9373	-0.0674748	4	59612682	59612810	129	+	208	96	147	222	148	156	143
ENSMUSG00000028383:E015	ENSMUSG00000028383	E015	251.412	0.000635609	0.615085	0.43288	0.891053	25.6618	25.1456	-0.0601726	4	59617635	59618688	1054	+	345	161	225	343	225	247	246
ENSMUSG00000028383:E016	ENSMUSG00000028383	E016	0	NA	NA	NA	NA	NA	NA	NA	4	59618689	59618689	1	+	0	0	0	0	0	0	0
ENSMUSG00000028385:E001	ENSMUSG00000028385	E001	4.2	0.0365158	0.0355152	0.85052	0.986855	3.26835	3.38995	0.105453	4	59805840	59805879	40	+	4	2	4	8	6	5	1
ENSMUSG00000028385:E002	ENSMUSG00000028385	E002	81.3919	0.00947525	0.000161858	0.989849	1	14.5226	14.4262	-0.0193891	4	59805880	59806225	346	+	116	45	100	98	75	81	63
ENSMUSG00000028385:E003	ENSMUSG00000028385	E003	123.651	0.00766985	3.45119	0.0632062	0.442211	18.4778	16.6502	-0.304297	4	59857445	59857636	192	+	185	99	146	154	90	115	88
ENSMUSG00000028385:E004	ENSMUSG00000028385	E004	140.528	0.00384312	0.790448	0.373965	0.862855	19.2043	18.5308	-0.104506	4	59868238	59868348	111	+	176	128	148	178	120	125	118
ENSMUSG00000028385:E005	ENSMUSG00000028385	E005	172.369	0.00487627	1.07877	0.298974	0.815949	20.53	21.6177	0.151663	4	59879222	59879380	159	+	202	138	188	193	146	162	188
ENSMUSG00000028385:E006	ENSMUSG00000028385	E006	6.45874	0.356934	0.548406	0.45897	0.901969	3.76786	4.58572	0.567206	4	59884694	59884734	41	+	10	11	0	3	4	8	10
ENSMUSG00000028385:E007	ENSMUSG00000028385	E007	14.0296	0.120555	0.316432	0.57376	0.938571	5.73567	6.44722	0.337941	4	59884780	59884979	200	+	15	23	7	10	19	11	13
ENSMUSG00000028385:E008	ENSMUSG00000028385	E008	197.635	0.00398348	0.720734	0.395903	0.874056	22.0751	22.926	0.111374	4	59884980	59885175	196	+	227	147	226	236	162	178	219
ENSMUSG00000028385:E009	ENSMUSG00000028385	E009	191.896	0.000980543	1.02717	0.310823	0.82455	21.8212	22.4986	0.0899761	4	59886407	59886606	200	+	211	140	229	236	191	192	156
ENSMUSG00000028385:E010	ENSMUSG00000028385	E010	155.408	0.0020082	1.25297	0.262986	0.787747	20.2221	19.3655	-0.126875	4	59892462	59892548	87	+	177	113	198	211	151	137	109
ENSMUSG00000028385:E011	ENSMUSG00000028385	E011	123.661	0.0029146	2.16958	0.140764	0.634793	18.2206	17.0587	-0.192537	4	59894525	59894554	30	+	138	94	150	184	118	107	82
ENSMUSG00000028385:E012	ENSMUSG00000028385	E012	160.007	0.000731696	0.194601	0.659115	0.958453	20.3332	20.0197	-0.0455853	4	59894555	59894677	123	+	185	117	185	220	143	152	130
ENSMUSG00000028385:E013	ENSMUSG00000028385	E013	666.318	0.000958333	1.95214	0.162357	0.670748	39.8556	40.812	0.0729169	4	59898908	59900533	1626	+	699	478	781	891	575	643	640
ENSMUSG00000028385:E014	ENSMUSG00000028385	E014	1259.23	0.00169241	0.0682898	0.793843	0.9792	53.9711	53.7091	-0.0156648	4	59900534	59904737	4204	+	1379	873	1526	1738	1162	1082	1125
ENSMUSG00000028386:E001	ENSMUSG00000028386	E001	0	NA	NA	NA	NA	NA	NA	NA	4	59905126	59906450	1325	-	0	0	0	0	0	0	0
ENSMUSG00000028386:E002	ENSMUSG00000028386	E002	0.144114	14	6.05205e-12	0.999998	NA	0.170122	0.170122	-9.24306e-06	4	59911838	59911994	157	-	0	0	0	0	0	0	1
ENSMUSG00000028386:E003	ENSMUSG00000028386	E003	0.144114	14	6.05205e-12	0.999998	NA	0.170121	0.170122	9.24311e-06	4	59912555	59912638	84	-	0	0	0	0	0	0	1
ENSMUSG00000028386:E004	ENSMUSG00000028386	E004	0	NA	NA	NA	NA	NA	NA	NA	4	59913790	59915056	1267	-	0	0	0	0	0	0	0
ENSMUSG00000028389:E001	ENSMUSG00000028389	E001	195.025	0.0016303	0.432878	0.51058	0.920371	22.032	22.3013	0.0357508	4	62189540	62192554	3015	-	181	193	214	277	161	189	159
ENSMUSG00000028389:E002	ENSMUSG00000028389	E002	70.864	0.00185644	0.040686	0.840145	0.985768	13.4986	13.3456	-0.0331307	4	62192555	62192605	51	-	70	70	75	106	46	73	61
ENSMUSG00000028389:E003	ENSMUSG00000028389	E003	72.2348	0.00189278	0.40397	0.525046	0.924385	13.4183	13.7827	0.0779124	4	62192606	62192689	84	-	66	70	81	100	52	72	68
ENSMUSG00000028389:E004	ENSMUSG00000028389	E004	46.6294	0.00405031	1.67363	0.195772	0.717482	10.6135	11.4799	0.227551	4	62204519	62204650	132	-	54	41	46	57	42	56	35
ENSMUSG00000028389:E005	ENSMUSG00000028389	E005	0.277407	0.350243	0.121713	0.727184	NA	0.753383	1.0018	0.822292	4	62205024	62205108	85	-	1	0	0	0	1	0	0
ENSMUSG00000028389:E006	ENSMUSG00000028389	E006	9.54755	0.0381704	2.42083	0.119732	0.594484	5.38402	4.11426	-0.776816	4	62207817	62207889	73	-	16	14	5	16	6	7	4
ENSMUSG00000028389:E007	ENSMUSG00000028389	E007	5.82594	0.0381667	8.80447	0.00300494	0.0577593	4.52855	2.23638	-2.03668	4	62208078	62208202	125	-	7	8	5	16	3	0	2
ENSMUSG00000028389:E008	ENSMUSG00000028389	E008	8.99181	0.0580752	1.45343	0.227978	0.754442	5.16543	4.11559	-0.65615	4	62208320	62208446	127	-	19	7	11	10	3	6	8
ENSMUSG00000028389:E009	ENSMUSG00000028389	E009	6.19125	0.0903499	0.471248	0.492413	0.914999	4.19309	3.60687	-0.434801	4	62208447	62208502	56	-	12	3	8	8	2	3	8
ENSMUSG00000028389:E010	ENSMUSG00000028389	E010	0	NA	NA	NA	NA	NA	NA	NA	4	62230248	62230451	204	-	0	0	0	0	0	0	0
ENSMUSG00000028389:E011	ENSMUSG00000028389	E011	0.135117	0.732812	0.0681963	0.793981	NA	0.752994	0.0487016	-7.90123	4	62230914	62231047	134	-	0	0	0	1	0	0	0
ENSMUSG00000028391:E001	ENSMUSG00000028391	E001	19.3037	0.0212784	2.76348	0.0964384	0.541756	7.6798	6.27979	-0.581859	4	62448653	62449758	1106	-	10	27	27	22	17	12	18
ENSMUSG00000028391:E002	ENSMUSG00000028391	E002	35.088	0.00949097	4.45584	0.0347821	0.317794	10.3036	8.62661	-0.514442	4	62452632	62453633	1002	-	26	31	50	49	34	28	27
ENSMUSG00000028391:E003	ENSMUSG00000028391	E003	82.1372	0.0136695	0.65468	0.418445	0.884849	14.2617	15.1494	0.175769	4	62453634	62453937	304	-	53	57	101	88	121	67	86
ENSMUSG00000028391:E004	ENSMUSG00000028391	E004	103.384	0.0068723	2.75952	0.0966771	0.542553	15.6829	17.3325	0.29178	4	62455811	62455973	163	-	90	65	112	97	152	81	127
ENSMUSG00000028391:E005	ENSMUSG00000028391	E005	99.9443	0.00147386	1.03031	0.310085	0.824029	15.8009	16.5486	0.134836	4	62457440	62457540	101	-	90	76	109	95	136	83	111
ENSMUSG00000028391:E006	ENSMUSG00000028391	E006	82.7139	0.00170645	0.551855	0.457561	0.901299	14.4334	14.9808	0.108346	4	62457541	62457581	41	-	66	71	94	77	112	73	85
ENSMUSG00000028391:E007	ENSMUSG00000028391	E007	24.8451	0.107336	0.0541647	0.815969	0.982257	8.11999	8.09843	-0.00769145	4	62458386	62458815	430	-	7	27	23	39	20	33	26
ENSMUSG00000028391:E008	ENSMUSG00000028391	E008	71.9513	0.00166298	2.17539	0.140234	0.633811	13.2655	14.2722	0.212698	4	62458816	62458883	68	-	59	53	79	69	84	70	91
ENSMUSG00000028391:E009	ENSMUSG00000028391	E009	14.1985	0.0817071	0.00409929	0.94895	0.998074	6.10593	6.16069	0.0258013	4	62458884	62459273	390	-	8	16	18	12	12	25	9
ENSMUSG00000028391:E010	ENSMUSG00000028391	E010	73.5734	0.00820885	0.0015101	0.969002	1	13.8701	13.9348	0.0135359	4	62460322	62460408	87	-	79	59	84	62	70	69	94
ENSMUSG00000028391:E011	ENSMUSG00000028391	E011	54.7895	0.0197297	0.00067087	0.979336	1	12.0009	12.0262	0.00611836	4	62460409	62460422	14	-	65	43	65	39	50	51	72
ENSMUSG00000028391:E012	ENSMUSG00000028391	E012	82.6502	0.00811079	0.0289881	0.864807	0.988759	14.6528	14.8189	0.0328165	4	62460520	62460664	145	-	83	69	93	72	76	83	105
ENSMUSG00000028391:E013	ENSMUSG00000028391	E013	2.69661	0.0363481	4.03663	0.0445227	0.36522	3.19586	1.82917	-1.61043	4	62460665	62460849	185	-	4	4	3	4	1	2	1
ENSMUSG00000028391:E014	ENSMUSG00000028391	E014	78.4513	0.00194117	0.0273574	0.868629	0.98924	14.3635	14.2697	-0.0190627	4	62462141	62462215	75	-	65	66	94	80	80	77	88
ENSMUSG00000028391:E015	ENSMUSG00000028391	E015	94.662	0.00125244	0.412429	0.520739	0.92284	15.8465	15.4919	-0.0659534	4	62463344	62463473	130	-	82	89	109	92	104	74	111
ENSMUSG00000028391:E016	ENSMUSG00000028391	E016	54.8885	0.00329424	0.666782	0.414176	0.883151	12.1852	11.7032	-0.117152	4	62463474	62463476	3	-	53	58	56	52	62	36	66
ENSMUSG00000028391:E017	ENSMUSG00000028391	E017	73.2072	0.00172397	2.16776	0.140931	0.635064	14.2175	13.3188	-0.189876	4	62463927	62463998	72	-	74	71	79	75	80	51	82
ENSMUSG00000028391:E018	ENSMUSG00000028391	E018	72.4465	0.00234805	0.50371	0.477875	0.909522	13.932	13.5394	-0.0831159	4	62463999	62464069	71	-	71	69	73	74	94	53	73
ENSMUSG00000028391:E019	ENSMUSG00000028391	E019	58.2735	0.00289331	0.0921897	0.761412	0.974983	12.4267	12.2846	-0.0333994	4	62468837	62468888	52	-	55	58	53	62	73	50	58
ENSMUSG00000028391:E020	ENSMUSG00000028391	E020	49.7625	0.00254842	0.145125	0.703238	0.966234	11.5	11.2983	-0.051326	4	62468889	62468933	45	-	43	50	51	51	64	41	48
ENSMUSG00000028391:E021	ENSMUSG00000028391	E021	1.68599	0.0631986	3.62806	0.056813	0.418405	2.60711	1.29352	-2.02261	4	62470643	62470711	69	-	4	2	2	2	0	1	1
ENSMUSG00000028391:E022	ENSMUSG00000028391	E022	8.21961	0.0760778	0.000404873	0.983946	1	4.63643	4.59465	-0.0261394	4	62470712	62470732	21	-	3	13	11	4	12	5	8
ENSMUSG00000028391:E023	ENSMUSG00000028391	E023	9.13167	0.034293	0.0137011	0.906819	0.993488	4.89597	4.8534	-0.025225	4	62470733	62470818	86	-	5	13	9	8	15	6	7
ENSMUSG00000028391:E024	ENSMUSG00000028391	E024	34.6514	0.00295425	0.234769	0.62801	0.951827	9.64673	9.36612	-0.085492	4	62470819	62470874	56	-	32	35	38	32	39	27	39
ENSMUSG00000028391:E025	ENSMUSG00000028391	E025	15.8374	0.0121329	0.170461	0.679703	0.962642	6.33256	6.65955	0.145522	4	62470875	62470887	13	-	20	15	12	12	20	17	16
ENSMUSG00000028391:E026	ENSMUSG00000028391	E026	4.58484	0.127919	0.0970491	0.7554	0.974118	3.39309	3.64641	0.207862	4	62470888	62470896	9	-	8	5	2	2	5	8	3
ENSMUSG00000028392:E001	ENSMUSG00000028392	E001	0.156578	0.681028	0.820156	0.365135	NA	0.977905	0.0352877	-9.58497	4	62480053	62480088	36	+	0	0	1	0	0	0	0
ENSMUSG00000028392:E002	ENSMUSG00000028392	E002	12.1253	0.00974486	0.728901	0.39324	0.872733	5.90984	5.38553	-0.268408	4	62480089	62480437	349	+	7	14	8	8	17	15	16
ENSMUSG00000028392:E003	ENSMUSG00000028392	E003	0.423345	0.490282	-0.0107307	1	NA	0.968514	1.1049	0.380149	4	62481675	62481859	185	+	0	0	0	1	0	0	2
ENSMUSG00000028392:E004	ENSMUSG00000028392	E004	29.2374	0.00365736	2.10442	0.146874	0.645044	9.20978	8.32496	-0.292363	4	62482618	62482716	99	+	17	30	28	15	37	42	36
ENSMUSG00000028392:E005	ENSMUSG00000028392	E005	24.6624	0.00485869	0.529592	0.466778	0.905227	8.24313	7.8013	-0.159376	4	62486413	62486419	7	+	10	26	23	13	29	39	33
ENSMUSG00000028392:E006	ENSMUSG00000028392	E006	61.1601	0.00280171	0.146	0.702387	0.965996	12.3469	12.6645	0.0737322	4	62486420	62486643	224	+	25	47	61	29	90	93	84
ENSMUSG00000028392:E007	ENSMUSG00000028392	E007	40.9509	0.00944895	0.289726	0.590396	0.942665	10.0166	10.4425	0.120674	4	62488186	62488211	26	+	18	27	45	16	65	62	54
ENSMUSG00000028392:E008	ENSMUSG00000028392	E008	49.8877	0.0185113	0.0735795	0.786195	0.978278	11.5002	11.2613	-0.060879	4	62494733	62494857	125	+	18	46	47	28	80	80	51
ENSMUSG00000028392:E009	ENSMUSG00000028392	E009	78.3757	0.00276169	0.323301	0.56963	0.937415	14.3454	14.0555	-0.059399	4	62495998	62496571	574	+	41	79	67	32	118	104	107
ENSMUSG00000028392:E010	ENSMUSG00000028392	E010	67.6057	0.0202807	0.0216149	0.883116	0.99067	13.0762	13.3177	0.0531751	4	62496572	62496981	410	+	40	63	54	23	73	97	125
ENSMUSG00000028392:E011	ENSMUSG00000028392	E011	48.2809	0.0120033	2.10325	0.146987	0.645204	10.3354	11.6972	0.358913	4	62496982	62497298	317	+	21	38	31	23	61	70	96
ENSMUSG00000028393:E001	ENSMUSG00000028393	E001	294.334	0.00187263	0.127774	0.720751	0.968831	27.05	27.3873	0.0368292	4	62509169	62509310	142	-	349	316	302	321	212	358	226
ENSMUSG00000028393:E002	ENSMUSG00000028393	E002	422.649	0.00189472	0.798254	0.371616	0.861497	32.0634	32.8525	0.0731436	4	62510105	62510234	130	-	492	455	425	459	311	522	329
ENSMUSG00000028393:E003	ENSMUSG00000028393	E003	357.92	0.000568739	1.35817	0.243855	0.770449	29.5492	30.3893	0.0838363	4	62510515	62510601	87	-	402	400	367	377	270	445	270
ENSMUSG00000028393:E004	ENSMUSG00000028393	E004	299.068	0.000599717	0.60604	0.436283	0.892544	27.1671	27.7489	0.0630138	4	62510694	62510781	88	-	356	365	276	303	238	371	207
ENSMUSG00000028393:E005	ENSMUSG00000028393	E005	265.123	0.00152663	0.126575	0.72201	0.969	25.7003	25.9879	0.0329805	4	62510868	62510923	56	-	299	352	239	268	211	324	179
ENSMUSG00000028393:E006	ENSMUSG00000028393	E006	28.4052	0.0547225	0.620199	0.430973	0.890251	8.99602	7.71466	-0.444632	4	62510924	62511523	600	-	52	47	20	20	21	20	20
ENSMUSG00000028393:E007	ENSMUSG00000028393	E007	290.54	0.00259543	0.0424008	0.836858	0.985467	27.038	26.8681	-0.0187245	4	62511524	62511612	89	-	292	386	274	331	230	352	184
ENSMUSG00000028393:E008	ENSMUSG00000028393	E008	282.554	0.00229017	0.486135	0.485656	0.912552	26.3991	26.9672	0.0632214	4	62511702	62511785	84	-	270	353	270	329	230	342	199
ENSMUSG00000028393:E009	ENSMUSG00000028393	E009	350.203	0.000506171	0.000459705	0.982894	1	29.5117	29.5675	0.00564248	4	62511887	62512022	136	-	376	409	354	403	286	405	239
ENSMUSG00000028393:E010	ENSMUSG00000028393	E010	264.13	0.000448562	0.67195	0.412373	0.882216	25.9267	25.4784	-0.0516827	4	62512871	62512967	97	-	301	313	266	301	210	299	175
ENSMUSG00000028393:E011	ENSMUSG00000028393	E011	173.62	0.000753718	6.97475	0.0082668	0.12399	21.5675	19.876	-0.239784	4	62513532	62513582	51	-	192	226	185	207	129	182	101
ENSMUSG00000028393:E012	ENSMUSG00000028393	E012	129.847	0.00120877	4.61047	0.0317773	0.302153	18.695	17.2744	-0.231046	4	62514074	62514260	187	-	166	168	129	143	105	136	69
ENSMUSG00000028393:E013	ENSMUSG00000028393	E013	5.58867	0.0783685	0.0836754	0.772377	0.976574	3.72386	4.0466	0.239976	4	62519795	62519859	65	-	10	4	2	8	3	11	3
ENSMUSG00000028393:E014	ENSMUSG00000028393	E014	34.3481	0.00574294	0.00199612	0.964364	1	9.38218	9.40394	0.00670767	4	62519860	62519881	22	-	47	41	34	29	32	34	25
ENSMUSG00000028393:E015	ENSMUSG00000028393	E015	33.3367	0.00988774	0.000817591	0.977189	1	9.2632	9.19958	-0.0199554	4	62519882	62519894	13	-	44	40	36	27	32	30	25
ENSMUSG00000028393:E016	ENSMUSG00000028393	E016	31.4512	0.0121688	0.340714	0.559417	0.934785	9.16447	8.65857	-0.164376	4	62519895	62519918	24	-	44	40	31	29	32	26	19
ENSMUSG00000028394:E001	ENSMUSG00000028394	E001	1002.6	0.000515515	2.65416	0.103279	0.558286	49.4817	48.4872	-0.0642278	4	62522649	62524110	1462	-	1072	902	1014	1114	1005	1180	806
ENSMUSG00000028394:E002	ENSMUSG00000028394	E002	267.838	0.000449171	4.52856	0.0333336	0.310343	25.7255	26.9582	0.138868	4	62524318	62524334	17	-	284	232	247	269	308	334	223
ENSMUSG00000028394:E003	ENSMUSG00000028394	E003	383.015	0.000348537	2.4858	0.114878	0.584049	30.8541	31.6912	0.0803038	4	62524335	62524436	102	-	415	337	367	383	423	467	319
ENSMUSG00000028394:E004	ENSMUSG00000028394	E004	41.431	0.00269263	1.52476	0.216901	0.741883	10.83	9.95621	-0.24379	4	62524610	62524749	140	-	53	37	39	50	36	44	35
ENSMUSG00000028394:E005	ENSMUSG00000028394	E005	309.543	0.000492526	0.628951	0.42774	0.88923	27.9946	28.4078	0.0436454	4	62524750	62524835	86	-	343	266	312	307	332	387	245
ENSMUSG00000028394:E006	ENSMUSG00000028394	E006	23.4865	0.0120145	0.993363	0.318922	0.829694	8.22451	7.42336	-0.296454	4	62524836	62524930	95	-	25	18	27	33	14	30	20
ENSMUSG00000028394:E007	ENSMUSG00000028394	E007	216.791	0.00170145	0.297153	0.585673	0.941478	23.8957	23.4458	-0.056103	4	62524931	62525038	108	-	269	196	198	225	235	258	157
ENSMUSG00000028394:E008	ENSMUSG00000028394	E008	40.8437	0.0120011	0.930199	0.334811	0.840484	10.7338	9.84681	-0.249944	4	62525039	62525068	30	-	45	34	40	57	46	31	35
ENSMUSG00000028396:E001	ENSMUSG00000028396	E001	0	NA	NA	NA	NA	NA	NA	NA	4	73939371	73939598	228	-	0	0	0	0	0	0	0
ENSMUSG00000028396:E002	ENSMUSG00000028396	E002	0	NA	NA	NA	NA	NA	NA	NA	4	73941579	73941601	23	-	0	0	0	0	0	0	0
ENSMUSG00000028396:E003	ENSMUSG00000028396	E003	0	NA	NA	NA	NA	NA	NA	NA	4	73941602	73941801	200	-	0	0	0	0	0	0	0
ENSMUSG00000028396:E004	ENSMUSG00000028396	E004	0	NA	NA	NA	NA	NA	NA	NA	4	73941802	73942778	977	-	0	0	0	0	0	0	0
ENSMUSG00000028396:E005	ENSMUSG00000028396	E005	0	NA	NA	NA	NA	NA	NA	NA	4	73942779	73943234	456	-	0	0	0	0	0	0	0
ENSMUSG00000028396:E006	ENSMUSG00000028396	E006	0	NA	NA	NA	NA	NA	NA	NA	4	73950573	73950845	273	-	0	0	0	0	0	0	0
ENSMUSG00000028396:E007	ENSMUSG00000028396	E007	0	NA	NA	NA	NA	NA	NA	NA	4	73950846	73950846	1	-	0	0	0	0	0	0	0
ENSMUSG00000028397:E001	ENSMUSG00000028397	E001	0	NA	NA	NA	NA	NA	NA	NA	4	74242497	74242640	144	+	0	0	0	0	0	0	0
ENSMUSG00000028397:E002	ENSMUSG00000028397	E002	288.345	0.000781528	0.856272	0.354784	0.852073	27.1443	26.5758	-0.06286	4	74251936	74252086	151	+	425	263	314	274	243	231	284
ENSMUSG00000028397:E003	ENSMUSG00000028397	E003	299.721	0.0012278	2.364	0.124164	0.603994	27.8498	26.7568	-0.119018	4	74262809	74262809	1	+	453	271	331	291	249	227	292
ENSMUSG00000028397:E004	ENSMUSG00000028397	E004	595.666	0.000978608	1.83495	0.175544	0.689871	38.4761	37.5143	-0.0773058	4	74262810	74262969	160	+	839	568	683	550	506	475	571
ENSMUSG00000028397:E005	ENSMUSG00000028397	E005	0	NA	NA	NA	NA	NA	NA	NA	4	74263720	74263805	86	+	0	0	0	0	0	0	0
ENSMUSG00000028397:E006	ENSMUSG00000028397	E006	12.0701	0.165366	0.160042	0.689118	0.963899	5.48196	5.73177	0.128742	4	74269237	74269682	446	+	12	26	3	9	16	9	9
ENSMUSG00000028397:E007	ENSMUSG00000028397	E007	770.697	0.00107509	0.336341	0.561949	0.935247	43.1342	42.8242	-0.0223666	4	74271194	74271369	176	+	990	762	860	754	649	678	732
ENSMUSG00000028397:E008	ENSMUSG00000028397	E008	17.8624	0.165826	0.355522	0.551004	0.932491	6.56898	7.1267	0.23558	4	74273421	74273659	239	+	12	39	8	12	24	19	10
ENSMUSG00000028397:E009	ENSMUSG00000028397	E009	636.957	0.00175896	0.307192	0.579409	0.939966	39.063	39.8292	0.0595769	4	74280897	74281011	115	+	764	622	682	655	557	585	621
ENSMUSG00000028397:E010	ENSMUSG00000028397	E010	804.023	0.000171527	0.0222059	0.881541	0.990635	43.7577	44.0217	0.0187001	4	74298441	74298634	194	+	1046	749	861	820	745	664	778
ENSMUSG00000028397:E011	ENSMUSG00000028397	E011	486.467	0.00026096	0.38221	0.536423	0.928267	34.4385	34.9586	0.0453591	4	74306965	74307014	50	+	664	449	503	475	442	410	488
ENSMUSG00000028397:E012	ENSMUSG00000028397	E012	548.805	0.000935534	0.374739	0.540432	0.92941	36.4186	37.0852	0.0552043	4	74311647	74311750	104	+	726	555	549	521	501	467	547
ENSMUSG00000028397:E013	ENSMUSG00000028397	E013	543.55	0.00200794	0.0681333	0.794074	0.979218	36.2922	36.833	0.0449894	4	74315512	74315649	138	+	692	557	566	516	480	435	575
ENSMUSG00000028397:E014	ENSMUSG00000028397	E014	612.304	0.000887087	0.00164444	0.967653	1	38.4935	38.7883	0.0233406	4	74330655	74330848	194	+	796	584	651	612	555	468	641
ENSMUSG00000028397:E015	ENSMUSG00000028397	E015	32.2023	0.152518	0.00253908	0.959812	0.999524	9.0503	9.21079	0.0508904	4	74330849	74331560	712	+	40	61	13	23	51	17	19
ENSMUSG00000028397:E016	ENSMUSG00000028397	E016	537.954	0.00043764	0.0178278	0.893782	0.992176	36.3235	36.3805	0.0047639	4	74333633	74333742	110	+	720	526	541	552	471	471	515
ENSMUSG00000028397:E017	ENSMUSG00000028397	E017	697.339	0.000657099	0.169902	0.680199	0.962678	41.126	40.9934	-0.00994598	4	74333743	74333868	126	+	930	686	711	717	608	616	652
ENSMUSG00000028397:E018	ENSMUSG00000028397	E018	967.601	0.000166517	1.28441	0.25708	0.783088	47.9596	47.4659	-0.0325928	4	74334549	74334868	320	+	1291	941	1026	983	866	795	914
ENSMUSG00000028397:E019	ENSMUSG00000028397	E019	538.788	0.000263335	0.0794557	0.778036	0.976975	36.2232	36.5475	0.0270993	4	74336882	74336990	109	+	716	502	564	543	520	440	511
ENSMUSG00000028397:E020	ENSMUSG00000028397	E020	646.629	0.000703376	0.270401	0.603063	0.945619	39.3993	39.9836	0.0451801	4	74343370	74343551	182	+	824	582	706	665	638	545	594
ENSMUSG00000028397:E021	ENSMUSG00000028397	E021	718.256	0.000200597	0.640068	0.423686	0.887304	41.7625	41.419	-0.0254976	4	74345443	74345656	214	+	962	641	793	749	642	601	676
ENSMUSG00000028397:E022	ENSMUSG00000028397	E022	471.531	0.000281778	4.09328	0.0430541	0.358722	34.5696	33.4007	-0.103899	4	74348400	74348476	77	+	657	440	503	508	418	377	423
ENSMUSG00000028397:E023	ENSMUSG00000028397	E023	425.428	0.000467591	3.19172	0.0740121	0.477665	32.9216	31.8124	-0.103096	4	74357342	74357397	56	+	629	383	458	434	365	343	392
ENSMUSG00000028397:E024	ENSMUSG00000028397	E024	451.033	0.000586427	7.95145e-05	0.992885	1	33.3771	33.4867	0.00988163	4	74359420	74359528	109	+	634	411	477	437	429	391	404
ENSMUSG00000028397:E025	ENSMUSG00000028397	E025	574.852	0.000801145	0.448641	0.502981	0.918448	37.2604	37.8862	0.0508057	4	74373566	74373751	186	+	810	501	626	532	547	485	553
ENSMUSG00000028397:E026	ENSMUSG00000028397	E026	606.497	0.000285356	0.738768	0.390056	0.871296	38.1818	38.8698	0.0546205	4	74377630	74377800	171	+	792	531	682	593	549	531	596
ENSMUSG00000028397:E027	ENSMUSG00000028397	E027	533.203	0.000250128	0.134502	0.713809	0.967809	36.2218	36.1269	-0.00797043	4	74391377	74391496	120	+	715	480	573	557	462	448	526
ENSMUSG00000028397:E028	ENSMUSG00000028397	E028	511.251	0.00223318	0.0592799	0.807638	0.981268	35.4931	35.4401	-0.00453435	4	74399347	74399439	93	+	697	409	582	543	473	394	506
ENSMUSG00000028397:E029	ENSMUSG00000028397	E029	1377.24	0.00442289	2.0246	0.154769	0.658777	55.0713	57.6996	0.151591	4	74404821	74405860	1040	+	1812	1009	1499	1461	1342	1206	1402
ENSMUSG00000028398:E001	ENSMUSG00000028398	E001	596.75	0.000351585	1.45256	0.228118	0.754549	38.365	38.8525	0.0386269	4	75277354	75277769	416	-	678	467	578	619	631	613	633
ENSMUSG00000028398:E002	ENSMUSG00000028398	E002	416.537	0.000392247	1.42564	0.232477	0.759033	32.7649	32.1885	-0.0533997	4	75277981	75278305	325	-	490	315	421	455	434	408	422
ENSMUSG00000028399:E001	ENSMUSG00000028399	E001	0	NA	NA	NA	NA	NA	NA	NA	4	75941238	75941238	1	-	0	0	0	0	0	0	0
ENSMUSG00000028399:E002	ENSMUSG00000028399	E002	17.9713	0.0520815	0.21713	0.641235	0.954462	7.16495	6.50803	-0.278002	4	75941239	75944805	3567	-	9	10	15	15	35	19	23
ENSMUSG00000028399:E003	ENSMUSG00000028399	E003	3.7041	0.402457	0.0408651	0.839799	0.985721	3.27685	2.94051	-0.312614	4	75944806	75944957	152	-	2	1	7	0	8	8	0
ENSMUSG00000028399:E004	ENSMUSG00000028399	E004	3.83164	0.245668	0.107585	0.74291	0.971978	3.41841	2.94161	-0.433618	4	75944958	75945026	69	-	3	1	7	0	7	8	1
ENSMUSG00000028399:E005	ENSMUSG00000028399	E005	6.02157	0.0480966	2.025	0.154729	0.65868	4.58131	3.46812	-0.803739	4	75947043	75947178	136	-	4	3	9	4	12	7	3
ENSMUSG00000028399:E006	ENSMUSG00000028399	E006	4.69813	0.0593522	0.00698608	0.933388	0.996473	3.53972	3.39644	-0.119284	4	75950651	75950805	155	-	3	2	3	4	10	4	7
ENSMUSG00000028399:E007	ENSMUSG00000028399	E007	4.09143	0.038932	1.35987	0.24356	0.770166	2.70429	3.46865	0.718531	4	75954073	75954198	126	-	2	2	1	2	9	6	7
ENSMUSG00000028399:E008	ENSMUSG00000028399	E008	4.48398	0.0667424	0.59452	0.440676	0.894204	3.06629	3.54238	0.416634	4	75955216	75955342	127	-	2	4	0	3	7	8	8
ENSMUSG00000028399:E009	ENSMUSG00000028399	E009	5.60077	0.232842	0.414113	0.519889	0.92255	3.56263	3.88763	0.252035	4	75956306	75956484	179	-	2	8	0	2	6	13	9
ENSMUSG00000028399:E010	ENSMUSG00000028399	E010	5.21715	0.0625674	0.638989	0.424077	0.887481	4.09756	3.37624	-0.559017	4	75957096	75957381	286	-	4	8	2	2	6	10	5
ENSMUSG00000028399:E011	ENSMUSG00000028399	E011	3.16181	0.0443238	0.202923	0.652371	0.95726	3.06424	2.75704	-0.304923	4	75981954	75982108	155	-	3	0	3	3	5	8	1
ENSMUSG00000028399:E012	ENSMUSG00000028399	E012	3.26765	0.165759	1.34126	0.246811	0.773724	3.3902	2.62725	-0.735909	4	75982586	75982705	120	-	3	2	3	3	2	11	0
ENSMUSG00000028399:E013	ENSMUSG00000028399	E013	5.23312	0.121485	0.284244	0.593933	0.943522	3.82968	3.58387	-0.191522	4	75998501	75998676	176	-	3	2	5	4	8	16	0
ENSMUSG00000028399:E014	ENSMUSG00000028399	E014	3.79124	0.0275461	2.8316	0.0924264	0.531395	3.82627	2.65945	-1.05007	4	76012057	76012180	124	-	2	4	3	5	4	7	2
ENSMUSG00000028399:E015	ENSMUSG00000028399	E015	2.10838	0.0464144	0.378855	0.538217	0.928885	2.04504	2.44982	0.521197	4	76039281	76039336	56	-	1	1	1	1	5	4	2
ENSMUSG00000028399:E016	ENSMUSG00000028399	E016	2.08055	0.0482502	1.32998	0.248808	0.775499	1.77027	2.55723	1.06142	4	76039337	76039378	42	-	1	0	1	1	5	5	2
ENSMUSG00000028399:E017	ENSMUSG00000028399	E017	0.977184	0.150041	1.02447	0.311462	0.8249	1.02144	1.81129	1.65297	4	76039880	76039921	42	-	0	0	0	1	4	2	0
ENSMUSG00000028399:E018	ENSMUSG00000028399	E018	0.146991	0.705043	-0.0522186	1	NA	0.0258159	0.742813	9.69337	4	76041380	76041499	120	-	0	0	0	0	1	0	0
ENSMUSG00000028399:E019	ENSMUSG00000028399	E019	1.80651	0.0543291	0.71785	0.39685	0.874468	1.7702	2.33484	0.798955	4	76050327	76050439	113	-	1	0	1	1	4	4	2
ENSMUSG00000028399:E020	ENSMUSG00000028399	E020	0	NA	NA	NA	NA	NA	NA	NA	4	76054589	76054600	12	-	0	0	0	0	0	0	0
ENSMUSG00000028399:E021	ENSMUSG00000028399	E021	0	NA	NA	NA	NA	NA	NA	NA	4	76054601	76054603	3	-	0	0	0	0	0	0	0
ENSMUSG00000028399:E022	ENSMUSG00000028399	E022	2.03825	0.308558	0.336897	0.561626	0.935086	2.67582	2.0825	-0.723485	4	76059669	76059829	161	-	5	1	0	1	4	4	0
ENSMUSG00000028399:E023	ENSMUSG00000028399	E023	3.0084	0.104112	0.757522	0.384105	0.86828	3.22181	2.54789	-0.67737	4	76066168	76066377	210	-	5	3	0	2	4	7	1
ENSMUSG00000028399:E024	ENSMUSG00000028399	E024	1.92433	0.282836	0.405022	0.524507	0.924192	2.6797	1.95653	-0.907746	4	76071944	76072034	91	-	4	1	0	2	1	2	4
ENSMUSG00000028399:E025	ENSMUSG00000028399	E025	1.0282	0.431348	0.867757	0.351577	0.849985	1.0265	1.82998	1.66832	4	76082247	76084317	2071	-	0	1	0	0	3	0	3
ENSMUSG00000028399:E026	ENSMUSG00000028399	E026	1.84347	0.0920242	0.78438	0.375805	0.863731	1.7729	2.33754	0.797894	4	76084318	76084370	53	-	0	2	0	1	3	3	4
ENSMUSG00000028399:E027	ENSMUSG00000028399	E027	1.56424	0.0885715	1.32254	0.250138	0.776615	1.44841	2.21655	1.22786	4	76084371	76084457	87	-	0	2	0	0	3	3	3
ENSMUSG00000028399:E028	ENSMUSG00000028399	E028	2.0868	0.0862919	3.02257	0.0821131	0.502938	1.44632	2.66111	1.75958	4	76084458	76084577	120	-	0	1	0	1	3	5	5
ENSMUSG00000028399:E029	ENSMUSG00000028399	E029	0.990603	0.22503	0.0857938	0.769594	0.976294	1.77633	1.47314	-0.540079	4	76085461	76085558	98	-	0	0	2	1	0	2	2
ENSMUSG00000028399:E030	ENSMUSG00000028399	E030	0.7365	0.598109	0.531735	0.465879	NA	1.78263	1.05054	-1.52588	4	76085559	76085561	3	-	0	0	2	1	0	0	2
ENSMUSG00000028399:E031	ENSMUSG00000028399	E031	1.81273	0.0629101	0.704531	0.401266	0.876797	1.77255	2.3318	0.791368	4	76085562	76086011	450	-	0	0	2	1	3	5	2
ENSMUSG00000028399:E032	ENSMUSG00000028399	E032	6.40213	0.0797946	0.00766524	0.930233	0.996129	3.97669	4.08138	0.0750225	4	76086012	76086516	505	-	0	5	5	5	9	19	3
ENSMUSG00000028399:E033	ENSMUSG00000028399	E033	2.85022	0.435608	0.0951333	0.75775	0.974415	2.9503	2.52782	-0.446071	4	76086517	76086599	83	-	0	4	4	0	4	8	0
ENSMUSG00000028399:E034	ENSMUSG00000028399	E034	2.51061	0.0782229	0.613938	0.433309	0.891213	2.89791	2.32452	-0.636337	4	76091422	76091539	118	-	0	3	2	3	2	7	1
ENSMUSG00000028399:E035	ENSMUSG00000028399	E035	1.07761	0.254565	0.000246364	0.987477	1	1.76313	1.64355	-0.202679	4	76095520	76095546	27	-	0	0	0	3	1	3	1
ENSMUSG00000028399:E036	ENSMUSG00000028399	E036	2.50767	0.177287	0.115884	0.733542	0.970668	2.49623	2.56135	0.0743294	4	76099412	76099605	194	-	0	0	1	5	5	4	3
ENSMUSG00000028399:E037	ENSMUSG00000028399	E037	3.18676	0.0783502	0.0868793	0.768183	0.97618	3.06077	2.7609	-0.297614	4	76100447	76100630	184	-	1	0	2	6	6	6	2
ENSMUSG00000028399:E038	ENSMUSG00000028399	E038	1.9684	0.0974498	1.12239	0.289404	0.808578	2.70015	1.95719	-0.928714	4	76100631	76100752	122	-	2	0	2	3	5	2	0
ENSMUSG00000028399:E039	ENSMUSG00000028399	E039	1.19222	0.604121	0.117258	0.732028	0.970357	1.46144	1.83698	0.659957	4	76100753	76101444	692	-	0	0	2	0	5	0	1
ENSMUSG00000028399:E040	ENSMUSG00000028399	E040	3.05131	0.0357692	0.349261	0.554532	0.933473	3.06444	2.66091	-0.407541	4	76102955	76103099	145	-	3	2	1	3	6	6	1
ENSMUSG00000028399:E041	ENSMUSG00000028399	E041	4.29502	0.0349803	0.0262084	0.871392	0.989541	3.39052	3.29544	-0.0821043	4	76107283	76107395	113	-	2	4	1	4	8	11	1
ENSMUSG00000028399:E042	ENSMUSG00000028399	E042	3.46527	0.0605227	0.247205	0.61905	0.949758	2.70978	3.12001	0.406895	4	76107396	76107416	21	-	1	4	1	1	6	11	1
ENSMUSG00000028399:E043	ENSMUSG00000028399	E043	10.5413	0.015079	0.000163317	0.989804	1	5.2122	5.20802	-0.00232049	4	76128485	76129066	582	-	6	8	5	7	16	27	7
ENSMUSG00000028399:E044	ENSMUSG00000028399	E044	4.23318	0.0309101	1.76596	0.183883	0.701539	2.7016	3.61128	0.837731	4	76133063	76133157	95	-	2	1	0	4	8	12	4
ENSMUSG00000028399:E045	ENSMUSG00000028399	E045	6.37367	0.0184491	1.22814	0.267768	0.791219	3.54026	4.30068	0.56177	4	76133158	76133332	175	-	4	2	3	3	14	16	4
ENSMUSG00000028399:E046	ENSMUSG00000028399	E046	0	NA	NA	NA	NA	NA	NA	NA	4	76133333	76133684	352	-	0	0	0	0	0	0	0
ENSMUSG00000028399:E047	ENSMUSG00000028399	E047	0.127051	0.757867	-0.0499816	1	NA	0.0258239	0.732133	9.65069	4	76133685	76133882	198	-	0	0	0	0	0	1	0
ENSMUSG00000028399:E048	ENSMUSG00000028399	E048	0	NA	NA	NA	NA	NA	NA	NA	4	76133883	76134143	261	-	0	0	0	0	0	0	0
ENSMUSG00000028399:E049	ENSMUSG00000028399	E049	0.156578	0.683722	0.958523	0.327559	NA	1.02932	0.0165897	-11.9106	4	76135545	76135556	12	-	0	0	1	0	0	0	0
ENSMUSG00000028399:E050	ENSMUSG00000028399	E050	4.26636	0.0303425	0.019839	0.887988	0.991391	3.38823	3.29593	-0.0797305	4	76136811	76136921	111	-	4	1	3	3	7	11	2
ENSMUSG00000028399:E051	ENSMUSG00000028399	E051	0.440973	0.826842	0.193482	0.660035	NA	0.0260103	1.2966	11.2791	4	76138556	76138573	18	-	0	0	0	0	3	0	0
ENSMUSG00000028399:E052	ENSMUSG00000028399	E052	0.291105	0.371503	0.305697	0.580332	NA	0.0257885	1.04973	10.6944	4	76139294	76139302	9	-	0	0	0	0	1	0	1
ENSMUSG00000028399:E053	ENSMUSG00000028399	E053	0.603749	0.6648	0.18846	0.664202	NA	1.4607	1.05415	-0.94122	4	76139382	76140357	976	-	0	2	0	0	2	0	0
ENSMUSG00000028399:E054	ENSMUSG00000028399	E054	0	NA	NA	NA	NA	NA	NA	NA	4	76140358	76140412	55	-	0	0	0	0	0	0	0
ENSMUSG00000028399:E055	ENSMUSG00000028399	E055	4.95051	0.0241933	0.0761897	0.782529	0.977676	3.68586	3.46592	-0.177623	4	76140514	76140702	189	-	3	2	4	4	11	7	4
ENSMUSG00000028399:E056	ENSMUSG00000028399	E056	6.46368	0.0206002	1.44136	0.229919	0.756331	3.54051	4.30794	0.566439	4	76243645	76243786	142	-	3	2	3	4	14	11	9
ENSMUSG00000028399:E057	ENSMUSG00000028399	E057	5.58936	0.0269037	3.58767	0.0582098	0.423622	2.889	4.18079	1.06695	4	76246753	76246898	146	-	3	1	1	3	14	10	8
ENSMUSG00000028399:E058	ENSMUSG00000028399	E058	1.68902	0.0667552	0.185092	0.667033	0.960278	2.28471	1.95559	-0.448891	4	76325180	76325243	64	-	2	2	0	1	3	2	2
ENSMUSG00000028399:E059	ENSMUSG00000028399	E059	1.27038	0.0906729	0.341238	0.559116	0.934708	2.04509	1.65154	-0.616784	4	76325244	76325264	21	-	1	2	0	1	3	2	0
ENSMUSG00000028399:E060	ENSMUSG00000028399	E060	0.992969	0.1181	0.179494	0.671808	0.9611	1.77344	1.47572	-0.530318	4	76325265	76325288	24	-	0	2	0	1	2	2	0
ENSMUSG00000028399:E061	ENSMUSG00000028399	E061	0.683202	0.152221	0.359038	0.549041	NA	1.02142	1.47539	1.0611	4	76325289	76325345	57	-	0	0	0	1	2	2	0
ENSMUSG00000028399:E062	ENSMUSG00000028399	E062	0	NA	NA	NA	NA	NA	NA	NA	4	76344166	76344243	78	-	0	0	0	0	0	0	0
ENSMUSG00000028399:E063	ENSMUSG00000028399	E063	0.519636	0.223495	0.38026	0.537464	NA	1.44062	1.03861	-0.944144	4	76449643	76449980	338	-	1	0	0	1	0	2	0
ENSMUSG00000028399:E064	ENSMUSG00000028399	E064	0	NA	NA	NA	NA	NA	NA	NA	4	76591325	76593550	2226	-	0	0	0	0	0	0	0
ENSMUSG00000028399:E065	ENSMUSG00000028399	E065	0	NA	NA	NA	NA	NA	NA	NA	4	76593551	76594266	716	-	0	0	0	0	0	0	0
ENSMUSG00000028399:E066	ENSMUSG00000028399	E066	0	NA	NA	NA	NA	NA	NA	NA	4	76594267	76594299	33	-	0	0	0	0	0	0	0
ENSMUSG00000028399:E067	ENSMUSG00000028399	E067	0	NA	NA	NA	NA	NA	NA	NA	4	76594300	76594305	6	-	0	0	0	0	0	0	0
ENSMUSG00000028399:E068	ENSMUSG00000028399	E068	0	NA	NA	NA	NA	NA	NA	NA	4	76765700	76765758	59	-	0	0	0	0	0	0	0
ENSMUSG00000028399:E069	ENSMUSG00000028399	E069	0	NA	NA	NA	NA	NA	NA	NA	4	76981506	76981539	34	-	0	0	0	0	0	0	0
ENSMUSG00000028399:E070	ENSMUSG00000028399	E070	0	NA	NA	NA	NA	NA	NA	NA	4	77193100	77194295	1196	-	0	0	0	0	0	0	0
ENSMUSG00000028399:E071	ENSMUSG00000028399	E071	0	NA	NA	NA	NA	NA	NA	NA	4	77194296	77194343	48	-	0	0	0	0	0	0	0
ENSMUSG00000028399:E072	ENSMUSG00000028399	E072	0	NA	NA	NA	NA	NA	NA	NA	4	77335411	77335448	38	-	0	0	0	0	0	0	0
ENSMUSG00000028399:E073	ENSMUSG00000028399	E073	0	NA	NA	NA	NA	NA	NA	NA	4	77351290	77352767	1478	-	0	0	0	0	0	0	0
ENSMUSG00000028399:E074	ENSMUSG00000028399	E074	0	NA	NA	NA	NA	NA	NA	NA	4	77370100	77370141	42	-	0	0	0	0	0	0	0
ENSMUSG00000028399:E075	ENSMUSG00000028399	E075	0	NA	NA	NA	NA	NA	NA	NA	4	77548410	77548517	108	-	0	0	0	0	0	0	0
ENSMUSG00000028399:E076	ENSMUSG00000028399	E076	0	NA	NA	NA	NA	NA	NA	NA	4	77632311	77632379	69	-	0	0	0	0	0	0	0
ENSMUSG00000028399:E077	ENSMUSG00000028399	E077	0	NA	NA	NA	NA	NA	NA	NA	4	77917524	77918356	833	-	0	0	0	0	0	0	0
ENSMUSG00000028399:E078	ENSMUSG00000028399	E078	0	NA	NA	NA	NA	NA	NA	NA	4	77925213	77925509	297	-	0	0	0	0	0	0	0
ENSMUSG00000028399:E079	ENSMUSG00000028399	E079	0	NA	NA	NA	NA	NA	NA	NA	4	77925510	77925564	55	-	0	0	0	0	0	0	0
ENSMUSG00000028399:E080	ENSMUSG00000028399	E080	0	NA	NA	NA	NA	NA	NA	NA	4	78211590	78211739	150	-	0	0	0	0	0	0	0
ENSMUSG00000028399:E081	ENSMUSG00000028399	E081	0	NA	NA	NA	NA	NA	NA	NA	4	78211740	78211843	104	-	0	0	0	0	0	0	0
ENSMUSG00000028399:E082	ENSMUSG00000028399	E082	0	NA	NA	NA	NA	NA	NA	NA	4	78211844	78211852	9	-	0	0	0	0	0	0	0
ENSMUSG00000028399:E083	ENSMUSG00000028399	E083	0	NA	NA	NA	NA	NA	NA	NA	4	78211853	78211867	15	-	0	0	0	0	0	0	0
ENSMUSG00000028399:E084	ENSMUSG00000028399	E084	0	NA	NA	NA	NA	NA	NA	NA	4	78211868	78211895	28	-	0	0	0	0	0	0	0
ENSMUSG00000028399:E085	ENSMUSG00000028399	E085	0	NA	NA	NA	NA	NA	NA	NA	4	78211896	78211961	66	-	0	0	0	0	0	0	0
ENSMUSG00000028402:E001	ENSMUSG00000028402	E001	0.679882	0.424786	2.23223	0.135159	NA	2.05176	0.730932	-2.97832	4	81278500	81278504	5	-	1	0	0	3	0	0	1
ENSMUSG00000028402:E002	ENSMUSG00000028402	E002	33.7657	0.0151029	7.8957	0.00495524	0.0848203	10.8085	8.31011	-0.761282	4	81278505	81279234	730	-	28	21	38	22	41	62	28
ENSMUSG00000028402:E003	ENSMUSG00000028402	E003	17.9482	0.040671	1.65473	0.198316	0.721002	7.64543	6.17666	-0.616739	4	81279235	81279337	103	-	9	11	24	10	22	28	22
ENSMUSG00000028402:E004	ENSMUSG00000028402	E004	29.2397	0.096449	9.42876e-05	0.992253	1	8.9631	8.38181	-0.194069	4	81279338	81279769	432	-	11	8	35	20	36	52	45
ENSMUSG00000028402:E005	ENSMUSG00000028402	E005	17.5499	0.0144687	0.104118	0.746943	0.972755	6.54393	6.7736	0.0997093	4	81281701	81281824	124	-	9	8	9	14	23	45	19
ENSMUSG00000028402:E006	ENSMUSG00000028402	E006	18.365	0.0146175	0.0971921	0.755226	0.974118	6.70427	6.90009	0.083229	4	81282657	81282769	113	-	8	10	7	17	32	40	18
ENSMUSG00000028402:E007	ENSMUSG00000028402	E007	2.13616	0.167741	2.12269	0.145132	0.642364	1.46445	2.6431	1.70402	4	81282990	81283332	343	-	1	1	0	0	4	2	7
ENSMUSG00000028402:E008	ENSMUSG00000028402	E008	14.5134	0.0532799	1.26576	0.260564	0.785936	5.27182	6.45	0.582811	4	81283333	81283373	41	-	6	7	3	10	31	38	10
ENSMUSG00000028402:E009	ENSMUSG00000028402	E009	14.9031	0.0503214	0.342459	0.558413	0.934457	5.66573	6.39889	0.351642	4	81283374	81283437	64	-	9	7	6	8	29	41	8
ENSMUSG00000028402:E010	ENSMUSG00000028402	E010	3.11866	0.161853	0.212221	0.645032	0.955389	2.52586	2.93965	0.43787	4	81283438	81284576	1139	-	2	1	0	3	9	2	5
ENSMUSG00000028402:E011	ENSMUSG00000028402	E011	13.5039	0.0217756	0.0662478	0.79688	0.979697	5.75332	5.91916	0.0821075	4	81284577	81284699	123	-	12	5	5	9	28	25	13
ENSMUSG00000028402:E012	ENSMUSG00000028402	E012	14.357	0.0157318	0.389159	0.532742	0.927098	6.3728	5.87199	-0.236517	4	81285463	81285506	44	-	14	8	6	10	27	26	12
ENSMUSG00000028402:E013	ENSMUSG00000028402	E013	0.127051	0.754815	-0.0645716	1	NA	0.0537463	0.722733	7.49848	4	81285507	81285538	32	-	0	0	0	0	0	1	0
ENSMUSG00000028402:E014	ENSMUSG00000028402	E014	14.1637	0.0242592	2.73042	0.0984534	0.547169	6.85406	5.53686	-0.616746	4	81286368	81286458	91	-	16	9	8	11	22	28	8
ENSMUSG00000028402:E015	ENSMUSG00000028402	E015	15.2427	0.0078872	4.58153	0.0323183	0.304903	7.17208	5.64161	-0.693728	4	81287660	81287746	87	-	14	11	15	8	22	25	13
ENSMUSG00000028402:E016	ENSMUSG00000028402	E016	2.90197	0.0579371	1.2831	0.257324	0.783475	3.26564	2.41841	-0.866899	4	81287747	81288071	325	-	5	0	2	3	5	4	2
ENSMUSG00000028402:E017	ENSMUSG00000028402	E017	3.00484	0.129522	0.113435	0.736266	0.9708	2.94241	2.62923	-0.324819	4	81289888	81290230	343	-	1	5	1	1	7	5	1
ENSMUSG00000028402:E018	ENSMUSG00000028402	E018	19.941	0.0127259	2.89802	0.0886883	0.521914	7.95651	6.56327	-0.556636	4	81290231	81290378	148	-	15	17	17	10	32	25	24
ENSMUSG00000028402:E019	ENSMUSG00000028402	E019	18.126	0.00619912	1.74824	0.186098	0.704492	6.20954	7.05813	0.370263	4	81292419	81292558	140	-	13	9	8	6	32	39	23
ENSMUSG00000028402:E020	ENSMUSG00000028402	E020	17.0357	0.0220005	2.01875	0.155367	0.659809	5.84456	6.96283	0.506002	4	81292559	81292612	54	-	11	8	2	11	25	45	22
ENSMUSG00000028402:E021	ENSMUSG00000028402	E021	19.4874	0.00687942	2.80778	0.0938081	0.535038	6.29184	7.41905	0.476415	4	81292761	81292829	69	-	13	8	5	11	34	47	23
ENSMUSG00000028402:E022	ENSMUSG00000028402	E022	14.5648	0.00813395	4.69723	0.0302112	0.293053	5.07187	6.54926	0.738639	4	81292830	81292844	15	-	5	6	5	8	27	37	17
ENSMUSG00000028402:E023	ENSMUSG00000028402	E023	1.14669	0.271256	1.86177	0.17242	0.685694	2.31139	1.27089	-1.72608	4	81292845	81293174	330	-	2	2	0	1	3	0	0
ENSMUSG00000028402:E024	ENSMUSG00000028402	E024	22.7125	0.00536818	5.35305	0.0206861	0.231041	6.54374	8.09977	0.616875	4	81293480	81293625	146	-	11	8	8	13	40	56	28
ENSMUSG00000028402:E025	ENSMUSG00000028402	E025	22.2539	0.00635678	1.07919	0.298879	0.815863	7.09047	7.73678	0.252269	4	81295419	81295584	166	-	19	11	8	9	36	46	31
ENSMUSG00000028402:E026	ENSMUSG00000028402	E026	15.1633	0.00840873	3.15063	0.0758976	0.483846	5.38216	6.55385	0.56914	4	81297287	81297361	75	-	8	10	7	2	27	32	22
ENSMUSG00000028402:E027	ENSMUSG00000028402	E027	12.6974	0.0644651	2.72974	0.0984952	0.547286	4.63014	6.11715	0.804551	4	81297462	81297554	93	-	8	7	3	2	23	19	28
ENSMUSG00000028402:E028	ENSMUSG00000028402	E028	9.12256	0.0349635	9.29865	0.00229323	0.046463	3.10489	5.46429	1.63218	4	81303593	81303673	81	-	2	2	1	4	20	16	20
ENSMUSG00000028402:E029	ENSMUSG00000028402	E029	10.9035	0.0182416	8.79116	0.00302694	0.0580806	3.73636	5.87093	1.30512	4	81306800	81306890	91	-	2	3	5	3	17	25	23
ENSMUSG00000028402:E030	ENSMUSG00000028402	E030	10.1771	0.0151686	7.35414	0.00669084	0.106082	3.7359	5.6386	1.18882	4	81307098	81307189	92	-	2	3	5	3	15	25	20
ENSMUSG00000028402:E031	ENSMUSG00000028402	E031	15.6947	0.00927299	4.79205	0.0285913	0.283495	5.28029	6.7541	0.71134	4	81308230	81308426	197	-	7	5	9	5	26	32	28
ENSMUSG00000028402:E032	ENSMUSG00000028402	E032	20.1789	0.0195433	0.0960324	0.756644	0.974312	7.038	7.142	0.0424139	4	81310157	81310319	163	-	8	14	16	8	32	32	32
ENSMUSG00000028402:E033	ENSMUSG00000028402	E033	12.3834	0.0743555	0.939425	0.332426	0.839136	6.33858	5.12223	-0.6156	4	81313500	81313598	99	-	6	16	9	6	16	12	21
ENSMUSG00000028402:E034	ENSMUSG00000028402	E034	15.9492	0.0285306	0.101154	0.750449	0.973388	6.22656	6.36446	0.0633104	4	81317594	81317704	111	-	5	11	11	9	27	22	27
ENSMUSG00000028402:E035	ENSMUSG00000028402	E035	15.9709	0.0370983	0.0972579	0.755145	0.974099	6.2376	6.36262	0.0573511	4	81320346	81320367	22	-	3	14	10	9	30	24	22
ENSMUSG00000028402:E036	ENSMUSG00000028402	E036	20.0697	0.00653593	3.32303	0.0683159	0.459517	6.29981	7.49403	0.501837	4	81320368	81320523	156	-	4	12	10	11	33	43	30
ENSMUSG00000028402:E037	ENSMUSG00000028402	E037	13.3314	0.0772595	0.854745	0.355213	0.852381	5.08232	6.1666	0.558693	4	81326865	81326957	93	-	5	8	5	6	9	41	23
ENSMUSG00000028402:E038	ENSMUSG00000028402	E038	2.06098	0.317344	0.0412251	0.839104	0.985668	2.33439	2.26937	-0.0815234	4	81326958	81326960	3	-	0	3	1	1	0	8	2
ENSMUSG00000028402:E039	ENSMUSG00000028402	E039	12.8164	0.0121825	2.60797	0.106328	0.565514	4.96494	6.04771	0.569932	4	81329427	81329531	105	-	7	9	2	5	19	28	22
ENSMUSG00000028402:E040	ENSMUSG00000028402	E040	0.588868	0.160147	2.41014	0.120552	NA	1.79651	0.730191	-2.59786	4	81332977	81333041	65	-	1	1	1	0	1	0	0
ENSMUSG00000028402:E041	ENSMUSG00000028402	E041	17.9459	0.0273237	0.992133	0.319222	0.82991	6.21884	6.99895	0.341594	4	81335676	81335830	155	-	7	16	4	9	27	45	21
ENSMUSG00000028402:E042	ENSMUSG00000028402	E042	9.99189	0.0180108	3.27553	0.0703204	0.466013	4.14267	5.4445	0.789214	4	81335831	81335872	42	-	3	7	1	5	20	26	10
ENSMUSG00000028402:E043	ENSMUSG00000028402	E043	7.59702	0.0179097	5.14135	0.0233624	0.249905	3.27548	4.88021	1.15125	4	81335873	81335874	2	-	1	4	1	4	14	22	9
ENSMUSG00000028402:E044	ENSMUSG00000028402	E044	11.1955	0.0152103	6.01615	0.0141755	0.180175	4.13988	5.86703	1.0071	4	81348630	81348744	115	-	5	6	0	5	17	28	20
ENSMUSG00000028402:E045	ENSMUSG00000028402	E045	18.8794	0.00794731	7.11255	0.00765462	0.117376	5.66838	7.49181	0.806174	4	81349002	81349277	276	-	11	6	7	6	29	44	33
ENSMUSG00000028402:E046	ENSMUSG00000028402	E046	18.9449	0.00789677	0.920135	0.337439	0.842034	7.39741	6.63258	-0.315532	4	81356330	81356497	168	-	7	17	14	13	24	34	25
ENSMUSG00000028402:E047	ENSMUSG00000028402	E047	7.74698	0.0203134	11.1829	0.00082556	0.0202749	5.85786	3.42471	-1.55012	4	81358626	81358742	117	-	8	8	8	8	10	4	8
ENSMUSG00000028402:E048	ENSMUSG00000028402	E048	23.7539	0.00614544	0.24384	0.621446	0.95008	8.01957	7.5675	-0.167833	4	81360004	81360213	210	-	11	19	16	14	34	40	34
ENSMUSG00000028402:E049	ENSMUSG00000028402	E049	13.5697	0.010258	0.493191	0.482507	0.911355	6.21505	5.68106	-0.259585	4	81361316	81361501	186	-	7	12	9	8	16	31	14
ENSMUSG00000028402:E050	ENSMUSG00000028402	E050	9.77682	0.0113741	4.68035	0.0305096	0.294695	5.94512	4.42886	-0.850466	4	81363026	81363115	90	-	11	7	8	7	12	18	7
ENSMUSG00000028402:E051	ENSMUSG00000028402	E051	15.0472	0.042401	6.61379	0.0101192	0.142704	7.65249	5.31997	-1.05081	4	81363116	81363190	75	-	19	13	8	15	14	32	8
ENSMUSG00000028402:E052	ENSMUSG00000028402	E052	24.1483	0.0460049	4.47629	0.0343683	0.315628	9.31887	6.97777	-0.83703	4	81363994	81364140	147	-	31	19	10	22	26	50	17
ENSMUSG00000028402:E053	ENSMUSG00000028402	E053	19.0604	0.0388829	1.31695	0.251139	0.777674	7.71191	6.57042	-0.463171	4	81365909	81366015	107	-	18	12	6	20	27	40	15
ENSMUSG00000028402:E054	ENSMUSG00000028402	E054	23.4474	0.00813302	2.73638	0.098087	0.546357	8.52431	7.24876	-0.468887	4	81368686	81368757	72	-	22	12	16	18	39	35	25
ENSMUSG00000028402:E055	ENSMUSG00000028402	E055	27.3015	0.00766472	2.43939	0.118323	0.591637	9.08068	7.84415	-0.423602	4	81369565	81369727	163	-	22	18	24	13	45	42	29
ENSMUSG00000028402:E056	ENSMUSG00000028402	E056	20.3698	0.00859124	0.0510194	0.821299	0.983074	7.10359	7.17093	0.0272804	4	81377964	81378052	89	-	9	19	12	7	34	38	25
ENSMUSG00000028402:E057	ENSMUSG00000028402	E057	22.9025	0.00584173	1.01831	0.31292	0.826048	7.17377	7.80457	0.243735	4	81378357	81378471	115	-	10	18	11	9	41	48	26
ENSMUSG00000028402:E058	ENSMUSG00000028402	E058	23.5286	0.00494778	0.310583	0.577323	0.939355	8.01619	7.56119	-0.169027	4	81381671	81381880	210	-	16	17	16	11	31	49	28
ENSMUSG00000028402:E059	ENSMUSG00000028402	E059	18.037	0.0154362	3.45209	0.063172	0.442113	7.6877	6.21048	-0.616909	4	81383308	81383436	129	-	14	18	16	7	23	36	14
ENSMUSG00000028402:E060	ENSMUSG00000028402	E060	26.2423	0.00406217	0.0126117	0.910584	0.993937	8.14671	8.13795	-0.00311126	4	81383759	81383972	214	-	17	14	18	13	42	50	33
ENSMUSG00000028402:E061	ENSMUSG00000028402	E061	21.1066	0.0074511	1.5066	0.219658	0.745076	6.78403	7.595	0.326503	4	81385164	81385303	140	-	10	5	12	16	34	48	27
ENSMUSG00000028402:E062	ENSMUSG00000028402	E062	19.3646	0.0468091	0.536081	0.464061	0.904266	7.59769	6.69174	-0.367122	4	81386266	81386478	213	-	10	6	16	22	24	39	22
ENSMUSG00000028402:E063	ENSMUSG00000028402	E063	4.33006	0.193891	0.855596	0.354974	0.852208	2.53756	3.61594	1.02225	4	81416540	81418871	2332	-	2	2	1	1	15	2	7
ENSMUSG00000028402:E064	ENSMUSG00000028402	E064	14.7024	0.00749845	3.51174	0.0609355	0.433898	6.94421	5.59653	-0.623553	4	81418872	81419038	167	-	9	10	13	13	21	22	16
ENSMUSG00000028402:E065	ENSMUSG00000028402	E065	9.01184	0.0127818	5.06109	0.0244688	0.257178	5.76377	4.18534	-0.924262	4	81421173	81421242	70	-	9	8	7	7	14	14	5
ENSMUSG00000028402:E066	ENSMUSG00000028402	E066	4.68419	0.0215889	0.94843	0.330119	0.837604	3.87681	3.17765	-0.574111	4	81442636	81442805	170	-	3	4	4	3	8	7	4
ENSMUSG00000028402:E067	ENSMUSG00000028402	E067	0.301874	0.337129	0.246501	0.61955	NA	1.03905	0.731296	-1.0135	4	81442806	81442807	2	-	0	1	0	0	1	0	0
ENSMUSG00000028402:E068	ENSMUSG00000028402	E068	0.301874	0.337129	0.246501	0.61955	NA	1.03905	0.731296	-1.0135	4	81442808	81442815	8	-	0	1	0	0	1	0	0
ENSMUSG00000028403:E001	ENSMUSG00000028403	E001	1512.56	0.00268478	20.339	6.48659e-06	0.000278525	61.0593	55.3662	-0.320513	4	82798738	82804046	5309	-	1540	1841	1479	1896	1051	1471	1370
ENSMUSG00000028403:E002	ENSMUSG00000028403	E002	1015.69	0.000839724	10.4528	0.00122465	0.0280068	48.7281	49.9761	0.0800985	4	82804047	82806208	2162	-	918	1106	847	1217	818	1302	985
ENSMUSG00000028403:E003	ENSMUSG00000028403	E003	234.433	0.000586715	1.57473	0.209522	0.733812	24.4233	24.722	0.0359317	4	82806209	82806461	253	-	223	282	178	274	189	289	224
ENSMUSG00000028403:E004	ENSMUSG00000028403	E004	88.3828	0.0141455	2.13118	0.144329	0.641133	14.674	15.8614	0.226644	4	82807013	82807056	44	-	68	118	63	89	92	125	69
ENSMUSG00000028403:E005	ENSMUSG00000028403	E005	110.874	0.00544006	2.63982	0.104215	0.560473	16.5269	17.6226	0.187416	4	82820330	82820446	117	-	98	139	88	106	91	165	98
ENSMUSG00000028403:E006	ENSMUSG00000028403	E006	148.507	0.00196004	0.883913	0.347132	0.847324	19.4967	19.836	0.0505689	4	82835446	82835584	139	-	137	166	130	171	108	208	133
ENSMUSG00000028403:E007	ENSMUSG00000028403	E007	114.206	0.000934022	0.458187	0.498472	0.917017	17.2029	17.2898	0.01472	4	82838276	82838311	36	-	103	133	94	139	90	143	106
ENSMUSG00000028403:E008	ENSMUSG00000028403	E008	120.284	0.00107326	0.456554	0.499239	0.917414	18.0026	17.1648	-0.139234	4	82838312	82838387	76	-	108	159	98	149	86	134	114
ENSMUSG00000028403:E009	ENSMUSG00000028403	E009	46.1763	0.0317937	57.1165	4.10742e-14	4.58981e-12	6.65036	15.1751	2.39137	4	82840368	82844103	3736	-	12	32	7	18	73	91	96
ENSMUSG00000028403:E010	ENSMUSG00000028403	E010	145.252	0.00109256	0.709994	0.399446	0.875853	19.7804	18.7845	-0.151329	4	82844104	82844202	99	-	130	195	122	175	100	160	141
ENSMUSG00000028403:E011	ENSMUSG00000028403	E011	111.526	0.00125379	0.364989	0.545749	0.931167	17.3473	16.5927	-0.129818	4	82847543	82847616	74	-	114	142	88	133	71	132	109
ENSMUSG00000028403:E012	ENSMUSG00000028403	E012	140.667	0.00296257	0.095815	0.756911	0.974354	19.1655	19.0148	-0.0231147	4	82847617	82847739	123	-	145	183	110	145	102	180	130
ENSMUSG00000028403:E013	ENSMUSG00000028403	E013	20.2202	0.013198	0.0811749	0.775712	0.97682	7.45035	7.00492	-0.178256	4	82850543	82850814	272	-	18	32	12	25	20	19	16
ENSMUSG00000028403:E014	ENSMUSG00000028403	E014	109.307	0.00119398	5.61907	0.0177661	0.208949	16.3642	17.611	0.214352	4	82853969	82854115	147	-	104	118	82	120	97	152	103
ENSMUSG00000028403:E015	ENSMUSG00000028403	E015	15.9765	0.0075471	10.9633	0.000929359	0.0223573	5.53322	7.66348	0.941421	4	82856824	82856984	161	-	12	18	6	12	16	29	21
ENSMUSG00000028403:E016	ENSMUSG00000028403	E016	4.44047	0.0322338	2.35302	0.12504	0.605734	3.83049	2.67638	-1.03493	4	82859490	82859554	65	-	8	6	5	4	3	1	4
ENSMUSG00000028403:E017	ENSMUSG00000028403	E017	3.57683	0.153488	0.813208	0.367173	0.858921	3.38323	2.51655	-0.854215	4	82859555	82859561	7	-	8	4	4	2	3	0	4
ENSMUSG00000028403:E018	ENSMUSG00000028403	E018	3.17189	0.0805993	1.13679	0.286331	0.806399	3.196	2.32308	-0.920733	4	82859562	82859573	12	-	6	4	4	2	3	0	3
ENSMUSG00000028403:E019	ENSMUSG00000028403	E019	3.17189	0.0805993	1.13679	0.286331	0.806399	3.196	2.32308	-0.920733	4	82859574	82859673	100	-	6	4	4	2	3	0	3
ENSMUSG00000028403:E020	ENSMUSG00000028403	E020	0.561523	0.273523	0.316651	0.573627	NA	1.3802	0.946868	-1.08734	4	82859919	82859958	40	-	2	0	1	0	0	0	1
ENSMUSG00000028405:E001	ENSMUSG00000028405	E001	134.21	0.000933972	1.00124	0.317011	0.828681	18.4124	19.0509	0.0997575	4	40143081	40143541	461	+	155	116	119	145	140	141	134
ENSMUSG00000028405:E002	ENSMUSG00000028405	E002	310.89	0.000779165	1.80864	0.178671	0.695042	27.7341	28.6567	0.0974761	4	40163719	40163845	127	+	320	285	307	322	314	307	335
ENSMUSG00000028405:E003	ENSMUSG00000028405	E003	464.716	0.000998762	0.23523	0.627673	0.951777	33.9815	34.3381	0.0315482	4	40164609	40164777	169	+	513	428	480	460	446	450	496
ENSMUSG00000028405:E004	ENSMUSG00000028405	E004	9.00732	0.0529394	0.142256	0.706048	0.966721	4.6741	5.0916	0.247097	4	40166877	40167053	177	+	9	8	8	9	17	6	6
ENSMUSG00000028405:E005	ENSMUSG00000028405	E005	443.871	0.00066625	1.862	0.172394	0.685656	33.036	33.9531	0.0826029	4	40167054	40167191	138	+	509	368	456	442	417	467	477
ENSMUSG00000028405:E006	ENSMUSG00000028405	E006	8.61079	0.0700864	0.20187	0.653215	0.957403	4.8744	4.54533	-0.201857	4	40168423	40168461	39	+	9	12	5	11	10	2	11
ENSMUSG00000028405:E007	ENSMUSG00000028405	E007	12.2042	0.0276717	0.449152	0.502738	0.918403	5.48075	6.01198	0.267292	4	40169120	40169360	241	+	18	10	7	12	8	20	13
ENSMUSG00000028405:E008	ENSMUSG00000028405	E008	369.42	0.000462287	2.75202	0.0971318	0.543746	30.1721	31.2221	0.102485	4	40175665	40175734	70	+	409	299	370	392	344	401	398
ENSMUSG00000028405:E009	ENSMUSG00000028405	E009	321.534	0.00127603	1.10327	0.29355	0.811718	28.3134	29.0758	0.0792409	4	40175842	40175866	25	+	346	258	322	363	305	351	330
ENSMUSG00000028405:E010	ENSMUSG00000028405	E010	515.851	0.000322073	0.0963822	0.756215	0.974206	35.9964	35.7528	-0.0206077	4	40175867	40176025	159	+	575	448	529	573	471	513	533
ENSMUSG00000028405:E011	ENSMUSG00000028405	E011	382.578	0.000418787	1.58109	0.208603	0.732652	31.4846	30.6238	-0.0831246	4	40176496	40176635	140	+	455	334	397	420	317	384	397
ENSMUSG00000028405:E012	ENSMUSG00000028405	E012	442.276	0.000375516	3.32916	0.0680616	0.458773	33.8729	32.6575	-0.110164	4	40177779	40177950	172	+	542	414	429	486	360	426	469
ENSMUSG00000028405:E013	ENSMUSG00000028405	E013	343.287	0.000845024	6.25037	0.0124167	0.164044	30.2605	28.4524	-0.184001	4	40178973	40179073	101	+	433	337	345	364	278	301	363
ENSMUSG00000028405:E014	ENSMUSG00000028405	E014	369.939	0.00220739	2.85283	0.0912131	0.528426	31.2407	29.6984	-0.151592	4	40180172	40180288	117	+	476	371	353	381	336	312	379
ENSMUSG00000028405:E015	ENSMUSG00000028405	E015	382.323	0.000661861	2.50156	0.113733	0.581724	31.5877	30.4479	-0.110187	4	40181383	40181542	160	+	496	347	369	406	339	348	397
ENSMUSG00000028405:E016	ENSMUSG00000028405	E016	332.027	0.000335173	0.167775	0.682097	0.962844	28.9863	29.2039	0.0223244	4	40182804	40182939	136	+	385	286	321	361	309	340	346
ENSMUSG00000028405:E017	ENSMUSG00000028405	E017	303.318	0.0004352	0.361867	0.547471	0.931683	27.6576	28.0204	0.0387867	4	40183568	40183652	85	+	346	263	292	327	287	284	342
ENSMUSG00000028405:E018	ENSMUSG00000028405	E018	435.564	0.000376917	2.55568	0.109899	0.573162	32.7265	33.7187	0.0900362	4	40184901	40185057	157	+	483	390	393	475	402	475	465
ENSMUSG00000028405:E019	ENSMUSG00000028405	E019	383.745	0.000419311	5.49603	0.0190597	0.218824	30.5705	32.0614	0.142868	4	40186316	40186440	125	+	436	333	338	404	351	428	429
ENSMUSG00000028405:E020	ENSMUSG00000028405	E020	355.208	0.000329306	0.180588	0.670869	0.960965	29.9502	30.1792	0.0227881	4	40188166	40188270	105	+	417	317	324	390	328	359	378
ENSMUSG00000028405:E021	ENSMUSG00000028405	E021	435.826	0.000365591	0.200248	0.654521	0.957568	33.0299	33.279	0.0226431	4	40189344	40189486	143	+	519	406	393	457	414	427	464
ENSMUSG00000028405:E022	ENSMUSG00000028405	E022	19.1719	0.0264554	5.6276	0.0176798	0.208268	7.93366	5.80361	-0.903801	4	40190530	40190736	207	+	36	16	17	30	16	14	8
ENSMUSG00000028405:E023	ENSMUSG00000028405	E023	392.409	0.00186397	0.290774	0.589725	0.942498	31.7052	31.2189	-0.0463916	4	40190737	40190884	148	+	498	353	366	415	387	343	409
ENSMUSG00000028405:E024	ENSMUSG00000028405	E024	307.039	0.000611859	0.256363	0.61263	0.948399	28.176	27.7938	-0.0406623	4	40193739	40193861	123	+	382	268	274	353	272	298	328
ENSMUSG00000028405:E025	ENSMUSG00000028405	E025	393.535	0.000441907	1.34878	0.245491	0.772195	31.8875	31.0769	-0.0772848	4	40196245	40196404	160	+	448	366	385	450	356	400	376
ENSMUSG00000028405:E026	ENSMUSG00000028405	E026	252.045	0.00405218	0.129479	0.718973	0.968554	25.597	25.1909	-0.047357	4	40196405	40196430	26	+	259	246	229	313	243	253	237
ENSMUSG00000028405:E027	ENSMUSG00000028405	E027	904.549	0.000579368	0.169313	0.680723	0.962731	46.5761	46.8616	0.0191828	4	40197554	40198338	785	+	988	793	884	1021	810	892	1000
ENSMUSG00000028407:E001	ENSMUSG00000028407	E001	17.8818	0.0116011	0.00165779	0.967522	1	6.93031	6.94774	0.0072631	4	40269579	40269719	141	+	12	18	8	26	18	30	16
ENSMUSG00000028407:E002	ENSMUSG00000028407	E002	0.960146	0.13982	0.0874347	0.767464	0.976099	1.73325	1.50384	-0.409709	4	40269784	40269889	106	+	0	0	1	3	0	2	1
ENSMUSG00000028407:E003	ENSMUSG00000028407	E003	22.8265	0.00647844	0.00451844	0.946407	0.998008	7.84301	7.81998	-0.00850464	4	40270038	40270226	189	+	16	20	13	33	19	34	28
ENSMUSG00000028407:E004	ENSMUSG00000028407	E004	6.07323	0.044793	0.0226745	0.880307	0.990482	3.96931	4.09021	0.0866305	4	40270227	40270940	714	+	6	6	2	7	6	5	11
ENSMUSG00000028409:E001	ENSMUSG00000028409	E001	1428.55	0.000740249	0.00307402	0.955785	0.999111	57.5196	57.5712	0.00292407	4	40736542	40737395	854	-	1459	1464	1294	1457	1419	1785	1226
ENSMUSG00000028409:E002	ENSMUSG00000028409	E002	1507.3	0.000761178	0.0224809	0.880815	0.9906	58.938	58.8344	-0.00577745	4	40738290	40738442	153	-	1528	1567	1384	1514	1548	1747	1350
ENSMUSG00000028409:E003	ENSMUSG00000028409	E003	1606.4	0.000604608	0.364082	0.546248	0.931289	60.3283	60.8866	0.030459	4	40739519	40739686	168	-	1620	1573	1510	1621	1654	1945	1428
ENSMUSG00000028409:E004	ENSMUSG00000028409	E004	1574.18	0.00077316	1.84334	0.17456	0.688429	59.5185	60.7615	0.0682161	4	40743015	40743141	127	-	1632	1449	1454	1603	1598	1956	1452
ENSMUSG00000028409:E005	ENSMUSG00000028409	E005	29.6421	0.0216307	4.87194	0.0272968	0.275661	9.65687	7.57393	-0.703144	4	40743584	40744030	447	-	42	44	34	20	27	24	16
ENSMUSG00000028409:E006	ENSMUSG00000028409	E006	1611.18	0.000120594	0.641508	0.423165	0.886981	60.4366	60.9945	0.0303949	4	40744031	40744158	128	-	1761	1553	1428	1621	1659	1944	1440
ENSMUSG00000028409:E007	ENSMUSG00000028409	E007	1541.21	0.000134633	2.15384	0.142214	0.63749	59.8172	59.0959	-0.0399309	4	40745452	40745568	117	-	1699	1526	1409	1580	1497	1835	1360
ENSMUSG00000028409:E008	ENSMUSG00000028409	E008	1569.8	0.000106739	2.99392	0.0835775	0.507429	60.326	59.4969	-0.0456314	4	40748539	40748658	120	-	1706	1564	1462	1603	1572	1847	1345
ENSMUSG00000028409:E009	ENSMUSG00000028409	E009	1363.44	0.000116744	0.610987	0.434417	0.891733	56.4852	56.1573	-0.01893	4	40751925	40752053	129	-	1465	1378	1266	1346	1394	1606	1179
ENSMUSG00000028409:E010	ENSMUSG00000028409	E010	985.116	0.000575178	0.0587403	0.808498	0.981364	48.5728	48.844	0.0175989	4	40753487	40753597	111	-	1096	1009	887	907	1024	1217	828
ENSMUSG00000028409:E011	ENSMUSG00000028409	E011	19.1613	0.0215769	1.2358	0.266283	0.789941	7.50511	6.55412	-0.391733	4	40754376	40754507	132	-	23	25	12	25	17	13	20
ENSMUSG00000028409:E012	ENSMUSG00000028409	E012	1224.98	0.000868886	0.111962	0.737922	0.971283	53.8489	53.5892	-0.0155613	4	40754508	40754660	153	-	1411	1266	1102	1117	1239	1476	1053
ENSMUSG00000028409:E013	ENSMUSG00000028409	E013	1155.73	0.000755196	0.0875271	0.767345	0.976078	52.4543	52.2473	-0.0126651	4	40755627	40755699	73	-	1371	1122	1029	1103	1178	1365	1016
ENSMUSG00000028409:E014	ENSMUSG00000028409	E014	1124.51	0.000529152	0.123077	0.725721	0.969475	51.5843	51.8844	0.0185333	4	40755700	40755837	138	-	1300	1103	995	1057	1156	1327	1020
ENSMUSG00000028409:E015	ENSMUSG00000028409	E015	9.36202	0.0176031	0.317813	0.572925	0.938302	4.81966	5.23051	0.236284	4	40757277	40757398	122	-	9	9	5	12	6	14	12
ENSMUSG00000028409:E016	ENSMUSG00000028409	E016	538.895	0.00137106	1.48541	0.22293	0.748957	36.3043	37.3971	0.0902789	4	40757777	40757831	55	-	639	518	447	488	580	662	486
ENSMUSG00000028409:E017	ENSMUSG00000028409	E017	192.752	0.00808761	0.198128	0.656236	0.958056	22.1918	22.6202	0.0562897	4	40757832	40757883	52	-	255	200	145	157	211	221	177
ENSMUSG00000028409:E018	ENSMUSG00000028409	E018	3.62349	0.111587	0.922747	0.336755	0.841672	3.45275	2.60772	-0.810217	4	40757884	40757923	40	-	9	5	3	1	1	5	2
ENSMUSG00000028410:E001	ENSMUSG00000028410	E001	1.43364	0.53559	0.789749	0.374176	0.862966	1.25419	2.48711	1.9757	4	40722150	40722435	286	+	0	0	0	2	1	8	0
ENSMUSG00000028410:E002	ENSMUSG00000028410	E002	435.06	0.0157983	2.19152	0.138772	0.631185	35.1085	31.6056	-0.316955	4	40722480	40722558	79	+	394	492	384	344	408	687	372
ENSMUSG00000028410:E003	ENSMUSG00000028410	E003	785.113	0.00669294	0.463304	0.496084	0.916327	44.8722	43.2716	-0.113005	4	40722559	40722633	75	+	615	967	561	573	854	1383	615
ENSMUSG00000028410:E004	ENSMUSG00000028410	E004	22.8187	0.041265	1.07856	0.29902	0.815999	8.36915	7.22191	-0.426458	4	40722996	40723001	6	+	22	21	25	20	19	29	25
ENSMUSG00000028410:E005	ENSMUSG00000028410	E005	42.1624	0.0398876	0.909668	0.340203	0.843701	11.3136	9.859	-0.398902	4	40723002	40723116	115	+	45	53	33	30	41	50	45
ENSMUSG00000028410:E006	ENSMUSG00000028410	E006	43.8471	0.0333412	0.376895	0.53927	0.929067	11.3163	10.2808	-0.278242	4	40723117	40723136	20	+	40	59	28	34	43	55	50
ENSMUSG00000028410:E007	ENSMUSG00000028410	E007	19.6694	0.085765	0.375396	0.540077	0.929302	7.7623	6.72522	-0.414694	4	40723137	40723253	117	+	25	27	10	14	17	21	25
ENSMUSG00000028410:E008	ENSMUSG00000028410	E008	105.561	0.0137614	2.90222	0.0884574	0.521205	17.9019	15.47	-0.426064	4	40723362	40723702	341	+	77	142	83	103	95	139	104
ENSMUSG00000028410:E009	ENSMUSG00000028410	E009	1524.03	0.00114883	1.2799	0.257918	0.783973	60.171	58.7406	-0.0791877	4	40723703	40723795	93	+	1032	1831	1132	1225	1655	2737	1194
ENSMUSG00000028410:E010	ENSMUSG00000028410	E010	1479.21	0.000326289	0.195167	0.65865	0.958376	58.5182	58.8137	0.0165252	4	40723796	40723844	49	+	905	1765	1044	1210	1633	2796	1149
ENSMUSG00000028410:E011	ENSMUSG00000028410	E011	1455.1	0.000677144	1.37033	0.241755	0.768161	57.7804	58.6905	0.0511844	4	40723973	40724048	76	+	845	1706	999	1221	1612	2835	1125
ENSMUSG00000028410:E012	ENSMUSG00000028410	E012	1572.92	0.000336196	3.76812	0.0522383	0.399238	59.5671	60.8984	0.0729809	4	40724049	40724111	63	+	890	1796	1156	1282	1787	3014	1241
ENSMUSG00000028410:E013	ENSMUSG00000028410	E013	1547.24	0.000436747	1.42309	0.232896	0.759488	59.3873	60.2512	0.0476058	4	40724112	40724150	39	+	891	1742	1135	1318	1758	2933	1210
ENSMUSG00000028410:E014	ENSMUSG00000028410	E014	1484.8	0.000634343	0.805813	0.369361	0.860094	58.4595	59.0259	0.0316459	4	40726105	40726180	76	+	884	1643	1101	1274	1749	2689	1192
ENSMUSG00000028410:E015	ENSMUSG00000028410	E015	1283.03	0.00115537	0.934236	0.333765	0.839883	54.7092	55.4216	0.0418499	4	40726181	40726209	29	+	780	1388	953	1094	1502	2321	1066
ENSMUSG00000028410:E016	ENSMUSG00000028410	E016	331.039	0.0302538	0.586842	0.443643	0.895683	30.6228	27.8916	-0.278923	4	40726210	40727955	1746	+	246	357	224	395	320	442	361
ENSMUSG00000028410:E017	ENSMUSG00000028410	E017	1946.09	0.000775736	0.765572	0.38159	0.866958	65.7324	66.3658	0.0324416	4	40727956	40728164	209	+	1149	2140	1462	1659	2327	3566	1503
ENSMUSG00000028410:E018	ENSMUSG00000028410	E018	1126.55	0.000297913	0.0492349	0.8244	0.983511	51.8411	52.0507	0.0129022	4	40728165	40728183	19	+	667	1310	823	957	1354	2060	817
ENSMUSG00000028410:E019	ENSMUSG00000028410	E019	1309.27	0.000293892	0.00225957	0.962087	0.99989	55.5655	55.583	0.00102164	4	40730173	40730193	21	+	781	1540	919	1145	1560	2365	975
ENSMUSG00000028410:E020	ENSMUSG00000028410	E020	2058.07	0.000230858	0.0231831	0.878982	0.99038	67.7379	67.5099	-0.0114847	4	40730194	40730287	94	+	1211	2498	1494	1704	2453	3687	1527
ENSMUSG00000028410:E021	ENSMUSG00000028410	E021	2226.88	0.000681219	0.288726	0.591038	0.942727	69.9132	69.9083	-0.000244424	4	40731684	40731759	76	+	1286	2738	1625	1750	2674	4036	1654
ENSMUSG00000028410:E022	ENSMUSG00000028410	E022	2058.84	0.00100114	0.0586738	0.808604	0.981398	67.8132	67.4816	-0.0166968	4	40731760	40731799	40	+	1185	2568	1530	1584	2419	3757	1527
ENSMUSG00000028410:E023	ENSMUSG00000028410	E023	174.256	0.00381949	3.64687	0.0561747	0.41597	22.3574	20.4033	-0.268815	4	40731800	40732075	276	+	127	216	128	168	191	256	145
ENSMUSG00000028410:E024	ENSMUSG00000028410	E024	2651.77	0.00121335	0.057321	0.810781	0.981584	75.4131	74.9515	-0.0216387	4	40732076	40732176	101	+	1522	3330	1916	2081	3194	4791	1930
ENSMUSG00000028410:E025	ENSMUSG00000028410	E025	57.1954	0.00419756	6.66586	0.00982775	0.139847	13.2734	11.3856	-0.445407	4	40732177	40732263	87	+	49	64	50	60	56	84	42
ENSMUSG00000028410:E026	ENSMUSG00000028410	E026	3416.04	0.00285931	0.000256119	0.987231	1	83.7194	82.8253	-0.0393159	4	40732728	40733900	1173	+	1848	4354	2301	2955	3887	6454	2427
ENSMUSG00000028410:E027	ENSMUSG00000028410	E027	88.2761	0.00468859	6.32415	0.0119105	0.159686	16.4017	14.1466	-0.430836	4	40733901	40734964	1064	+	65	128	58	90	84	126	72
ENSMUSG00000028410:E028	ENSMUSG00000028410	E028	79.285	0.0995	2.40951	0.1206	0.596462	16.4236	12.4286	-0.811001	4	40734965	40737149	2185	+	66	95	60	122	49	61	105
ENSMUSG00000028411:E001	ENSMUSG00000028411	E001	28.9288	0.065504	1.84296	0.174604	0.688499	9.43054	7.74586	-0.569538	4	40682382	40684923	2542	-	27	20	38	47	32	10	28
ENSMUSG00000028411:E002	ENSMUSG00000028411	E002	25.288	0.00584306	1.33766	0.247447	0.774353	8.56411	7.73005	-0.296454	4	40684924	40686241	1318	-	36	24	18	31	22	25	24
ENSMUSG00000028411:E003	ENSMUSG00000028411	E003	105.316	0.00232683	0.072288	0.788034	0.978617	16.5605	16.7106	0.0263242	4	40686242	40686713	472	-	103	98	96	113	108	128	99
ENSMUSG00000028411:E004	ENSMUSG00000028411	E004	64.2483	0.00208618	4.68586	0.0304118	0.294178	12.378	13.7842	0.312634	4	40688109	40688212	104	-	53	50	55	70	78	83	66
ENSMUSG00000028411:E005	ENSMUSG00000028411	E005	50.7512	0.00517125	2.1165	0.145719	0.643108	11.1236	12.1737	0.261733	4	40690969	40691002	34	-	45	41	40	58	59	73	45
ENSMUSG00000028411:E006	ENSMUSG00000028411	E006	114.608	0.00796634	0.0071921	0.932415	0.996317	17.3939	17.3194	-0.0125288	4	40691003	40691195	193	-	127	105	91	131	122	149	90
ENSMUSG00000028411:E007	ENSMUSG00000028411	E007	104.616	0.00151991	0.339797	0.559946	0.934834	16.7542	16.3408	-0.07289	4	40693390	40693449	60	-	115	100	92	113	117	117	86
ENSMUSG00000028411:E008	ENSMUSG00000028411	E008	8.11893	0.0906801	0.0779097	0.78015	0.977171	4.76612	4.50843	-0.160525	4	40694406	40694507	102	-	15	5	6	8	4	6	14
ENSMUSG00000028411:E009	ENSMUSG00000028411	E009	162.917	0.00083465	0.00264409	0.95899	0.999404	20.6323	20.6091	-0.00330465	4	40694852	40695019	168	-	177	125	150	189	190	169	153
ENSMUSG00000028411:E010	ENSMUSG00000028411	E010	149.662	0.00121732	0.452122	0.501329	0.917929	19.5798	19.9708	0.0579595	4	40695020	40695136	117	-	162	113	151	150	182	151	147
ENSMUSG00000028411:E011	ENSMUSG00000028411	E011	122.111	0.00122605	0.259563	0.610421	0.947614	18.0266	17.6563	-0.0606611	4	40695377	40695418	42	-	136	98	129	124	142	121	111
ENSMUSG00000028411:E012	ENSMUSG00000028411	E012	82.8567	0.00126676	0.124735	0.723955	0.969342	14.8701	14.605	-0.0523504	4	40695419	40695423	5	-	91	69	84	86	92	87	76
ENSMUSG00000028411:E013	ENSMUSG00000028411	E013	108.84	0.00144221	0.116488	0.732875	0.970554	17.0238	16.7453	-0.0481501	4	40697217	40697353	137	-	131	78	111	114	120	110	106
ENSMUSG00000028411:E014	ENSMUSG00000028411	E014	13.527	0.00857642	0.340117	0.559762	0.93481	6.14812	5.73705	-0.19996	4	40702374	40702716	343	-	14	12	13	17	15	9	15
ENSMUSG00000028411:E015	ENSMUSG00000028411	E015	17.9538	0.00745663	0.261872	0.608837	0.947582	7.06282	6.68412	-0.15932	4	40702724	40702914	191	-	24	15	16	19	16	15	22
ENSMUSG00000028411:E016	ENSMUSG00000028411	E016	35.5136	0.0133464	0.0323318	0.857301	0.987809	9.6596	9.75587	0.0287262	4	40703137	40703162	26	-	53	23	34	29	44	36	33
ENSMUSG00000028411:E017	ENSMUSG00000028411	E017	7.08768	0.0151518	0.219596	0.639348	0.953891	4.19176	4.49875	0.204092	4	40703163	40703187	25	-	9	6	7	4	9	8	7
ENSMUSG00000028411:E018	ENSMUSG00000028411	E018	1.44178	0.248654	0.0350514	0.851488	0.986967	1.8453	2.05797	0.314777	4	40703188	40703194	7	-	0	1	2	2	0	1	4
ENSMUSG00000028412:E001	ENSMUSG00000028412	E001	71.7572	0.0192429	0.00311411	0.955498	0.999047	13.8086	13.8386	0.00630286	4	53440413	53440670	258	+	89	57	45	49	63	118	93
ENSMUSG00000028412:E002	ENSMUSG00000028412	E002	67.8193	0.009081	0.10567	0.745128	0.97245	13.2763	13.598	0.0695825	4	53440671	53440683	13	+	73	57	42	49	60	114	90
ENSMUSG00000028412:E003	ENSMUSG00000028412	E003	70.486	0.00971804	0.209049	0.647514	0.955943	13.4571	13.9219	0.0987302	4	53440684	53440716	33	+	75	58	46	48	62	121	94
ENSMUSG00000028412:E004	ENSMUSG00000028412	E004	217.199	0.000603838	0.0707374	0.790266	0.978855	23.9099	23.7625	-0.0182532	4	53481464	53481553	90	+	180	185	177	185	214	343	259
ENSMUSG00000028412:E005	ENSMUSG00000028412	E005	434.995	0.000479449	0.0562098	0.81259	0.981681	33.2421	33.385	0.0129264	4	53491388	53491530	143	+	342	421	324	348	460	659	528
ENSMUSG00000028412:E006	ENSMUSG00000028412	E006	600.33	0.000322072	0.0290048	0.864768	0.988759	38.793	38.8891	0.0075728	4	53517545	53517681	137	+	507	570	436	474	657	912	702
ENSMUSG00000028412:E007	ENSMUSG00000028412	E007	486.768	0.00057884	0.0697866	0.791648	0.979009	35.2706	35.0681	-0.0174452	4	53528655	53528709	55	+	386	468	372	398	529	756	542
ENSMUSG00000028412:E008	ENSMUSG00000028412	E008	479.658	0.000317138	0.0278327	0.867503	0.989127	34.9763	34.8859	-0.00784202	4	53528710	53528748	39	+	389	441	375	392	516	751	539
ENSMUSG00000028412:E009	ENSMUSG00000028412	E009	38.4698	0.0355663	0.542831	0.461262	0.902784	10.6935	9.52825	-0.334305	4	53535612	53536322	711	+	19	57	27	38	40	53	36
ENSMUSG00000028412:E010	ENSMUSG00000028412	E010	752.618	0.00140231	0.0158999	0.899657	0.992844	43.1331	43.2517	0.00851993	4	53536323	53536492	170	+	588	634	613	651	770	1215	876
ENSMUSG00000028412:E011	ENSMUSG00000028412	E011	563.31	0.00120033	0.565495	0.452055	0.898942	38.0344	37.3839	-0.0526349	4	53538390	53538479	90	+	451	485	476	490	560	856	677
ENSMUSG00000028412:E012	ENSMUSG00000028412	E012	694.99	0.000269366	2.30909	0.128619	0.612839	42.1039	41.1582	-0.0701324	4	53541301	53541440	140	+	579	644	551	592	685	1047	831
ENSMUSG00000028412:E013	ENSMUSG00000028412	E013	687.823	0.00025099	0.0823524	0.774135	0.976644	41.5229	41.3458	-0.0131831	4	53542365	53542551	187	+	599	605	500	594	730	1024	833
ENSMUSG00000028412:E014	ENSMUSG00000028412	E014	763.321	0.000885202	0.376303	0.539589	0.92915	43.2702	43.698	0.0305518	4	53543542	53543707	166	+	660	657	524	669	861	1161	895
ENSMUSG00000028412:E015	ENSMUSG00000028412	E015	994.488	0.000163057	0.70253	0.401935	0.876997	48.8554	49.3559	0.0322589	4	53544541	53544697	157	+	854	875	720	818	1085	1515	1196
ENSMUSG00000028412:E016	ENSMUSG00000028412	E016	656.321	0.000215852	1.52996	0.216118	0.741063	40.1111	40.8858	0.0588564	4	53545685	53545768	84	+	547	576	488	523	736	1023	767
ENSMUSG00000028412:E017	ENSMUSG00000028412	E017	23.1313	0.0512852	0.123185	0.725605	0.96947	8.14531	7.58335	-0.206793	4	53549989	53550200	212	+	35	17	20	11	30	26	25
ENSMUSG00000028412:E018	ENSMUSG00000028412	E018	753.208	0.00026741	5.44779	0.0195931	0.222962	42.4305	43.9108	0.106383	4	53553486	53553623	138	+	636	659	544	567	851	1199	895
ENSMUSG00000028412:E019	ENSMUSG00000028412	E019	703.283	0.000805486	0.000299983	0.986181	1	41.8675	41.86	-0.000551456	4	53560915	53561151	237	+	609	652	507	568	764	1127	772
ENSMUSG00000028412:E020	ENSMUSG00000028412	E020	534.786	0.000745355	0.00415894	0.94858	0.998008	36.8164	36.7695	-0.00387759	4	53563141	53563221	81	+	433	513	396	435	551	865	605
ENSMUSG00000028412:E021	ENSMUSG00000028412	E021	33.2998	0.0245179	1.33041	0.248732	0.775493	10.0506	8.76274	-0.397083	4	53563222	53563450	229	+	22	49	24	30	37	46	26
ENSMUSG00000028412:E022	ENSMUSG00000028412	E022	4707.74	0.000156335	2.26817	0.132056	0.619218	94.5596	93.8085	-0.0308157	4	53565397	53567818	2422	+	4046	4136	3577	4043	4934	7147	5550
ENSMUSG00000028412:E023	ENSMUSG00000028412	E023	1.79182	0.335666	0.000609198	0.980309	1	2.22934	2.07574	-0.206014	4	53596105	53596373	269	+	0	4	2	0	4	1	1
ENSMUSG00000028412:E024	ENSMUSG00000028412	E024	37.4758	0.0358094	1.72054	0.189624	0.709357	9.12129	10.6694	0.454148	4	53621595	53621798	204	+	23	23	34	23	49	42	69
ENSMUSG00000028412:E025	ENSMUSG00000028412	E025	22.081	0.0752838	2.11626	0.145742	0.643108	6.53177	8.55428	0.780144	4	53621799	53621987	189	+	15	9	17	12	31	20	51
ENSMUSG00000028412:E026	ENSMUSG00000028412	E026	24.9742	0.120459	3.2493	0.0714539	0.469557	6.65179	9.28832	0.96583	4	53621988	53622478	491	+	9	7	28	10	31	32	58
ENSMUSG00000028413:E001	ENSMUSG00000028413	E001	2273.25	0.000700485	1.55418	0.212519	0.737294	69.2808	68.6239	-0.0326431	4	40804602	40807317	2716	-	3176	1881	2742	2737	1682	1753	2072
ENSMUSG00000028413:E002	ENSMUSG00000028413	E002	444.394	0.00143746	0.111173	0.738813	0.971406	32.8681	32.9843	0.0106278	4	40807733	40807837	105	-	641	323	514	568	324	372	407
ENSMUSG00000028413:E003	ENSMUSG00000028413	E003	7.44523	0.0413058	2.38501	0.122504	0.600393	4.71359	3.50978	-0.85148	4	40809154	40809404	251	-	9	13	9	9	2	6	4
ENSMUSG00000028413:E004	ENSMUSG00000028413	E004	406.523	0.00138023	0.462808	0.496315	0.916451	31.3995	31.7877	0.0368904	4	40809679	40809801	123	-	595	290	467	508	298	337	386
ENSMUSG00000028413:E005	ENSMUSG00000028413	E005	392.473	0.000356598	1.00406	0.316329	0.828327	30.8172	31.3065	0.0472328	4	40812685	40812872	188	-	548	313	465	458	311	336	343
ENSMUSG00000028413:E006	ENSMUSG00000028413	E006	286.789	0.00783245	0.0194729	0.889019	0.991554	26.5658	26.6647	0.0110361	4	40823439	40823674	236	-	431	264	343	275	250	230	228
ENSMUSG00000028413:E007	ENSMUSG00000028413	E007	163.406	0.0110386	0.169331	0.680707	0.962731	20.0612	20.4721	0.0594742	4	40853391	40854005	615	-	270	133	190	149	154	115	142
ENSMUSG00000028414:E001	ENSMUSG00000028414	E001	1.1102	0.105512	0.030366	0.861662	0.988404	1.76436	1.6534	-0.187445	4	53713998	53714162	165	+	2	0	2	1	1	2	0
ENSMUSG00000028414:E002	ENSMUSG00000028414	E002	24.1518	0.00568859	0.00169552	0.967155	1	7.96454	7.93192	-0.0118732	4	53714163	53714195	33	+	26	27	20	29	16	27	26
ENSMUSG00000028414:E003	ENSMUSG00000028414	E003	15.4365	0.0182382	0.349739	0.554261	0.933414	6.16878	6.61427	0.20153	4	53720005	53720006	2	+	14	22	10	15	12	20	16
ENSMUSG00000028414:E004	ENSMUSG00000028414	E004	96.3426	0.00421971	0.280805	0.596174	0.944056	15.634	16.0441	0.0754706	4	53720007	53720209	203	+	82	97	101	115	74	118	93
ENSMUSG00000028414:E005	ENSMUSG00000028414	E005	2.75415	0.0386635	0.0189301	0.890567	0.99173	2.62252	2.70671	0.0912005	4	53724605	53724742	138	+	1	3	4	3	3	2	3
ENSMUSG00000028414:E006	ENSMUSG00000028414	E006	85.7754	0.00442362	0.16603	0.683664	0.962997	14.8151	15.1225	0.0598101	4	53729980	53730039	60	+	79	71	92	113	70	109	74
ENSMUSG00000028414:E007	ENSMUSG00000028414	E007	115.828	0.00366315	0.372965	0.541392	0.929848	17.5385	17.042	-0.0838774	4	53731132	53731335	204	+	124	99	118	159	91	135	96
ENSMUSG00000028414:E008	ENSMUSG00000028414	E008	179.638	0.00266608	0.141912	0.706388	0.966736	21.6016	21.3081	-0.0402205	4	53734850	53735127	278	+	174	193	167	228	181	196	129
ENSMUSG00000028414:E009	ENSMUSG00000028414	E009	123.504	0.00600558	0.00976086	0.921299	0.994976	17.8382	17.8981	0.00979463	4	53737527	53737659	133	+	121	151	100	144	115	133	107
ENSMUSG00000028414:E010	ENSMUSG00000028414	E010	9.63591	0.0601348	0.643915	0.422297	0.886657	5.24488	4.60246	-0.377384	4	53742496	53742766	271	+	10	15	8	11	14	5	4
ENSMUSG00000028414:E011	ENSMUSG00000028414	E011	111.36	0.0012279	2.47276	0.115834	0.586074	16.5649	17.5768	0.173125	4	53744619	53744748	130	+	98	109	94	144	104	121	117
ENSMUSG00000028414:E012	ENSMUSG00000028414	E012	117.335	0.00148367	0.0409083	0.839715	0.985721	17.3771	17.4713	0.0158022	4	53747009	53747142	134	+	98	113	118	161	97	127	114
ENSMUSG00000028414:E013	ENSMUSG00000028414	E013	118.614	0.00159336	0.580598	0.446078	0.896869	17.7646	17.1893	-0.0961725	4	53748369	53748496	128	+	115	109	109	180	105	122	100
ENSMUSG00000028414:E014	ENSMUSG00000028414	E014	476.277	0.00465389	0.0212692	0.884048	0.990794	34.5669	34.3155	-0.0220764	4	53761174	53762787	1614	+	422	514	432	639	494	471	383
ENSMUSG00000028414:E015	ENSMUSG00000028414	E015	137.685	0.0068471	0.249624	0.61734	0.949458	19.0753	18.4903	-0.0911655	4	53762788	53763271	484	+	122	117	162	190	110	136	133
ENSMUSG00000028414:E016	ENSMUSG00000028414	E016	585.851	0.00242081	0.0336015	0.854557	0.987351	37.9831	38.1212	0.011087	4	53763272	53765785	2514	+	605	530	590	728	555	596	533
ENSMUSG00000028415:E001	ENSMUSG00000028415	E001	0	NA	NA	NA	NA	NA	NA	NA	4	40920052	40920053	2	+	0	0	0	0	0	0	0
ENSMUSG00000028415:E002	ENSMUSG00000028415	E002	0	NA	NA	NA	NA	NA	NA	NA	4	40920054	40920155	102	+	0	0	0	0	0	0	0
ENSMUSG00000028415:E003	ENSMUSG00000028415	E003	0	NA	NA	NA	NA	NA	NA	NA	4	40924924	40924964	41	+	0	0	0	0	0	0	0
ENSMUSG00000028415:E004	ENSMUSG00000028415	E004	0	NA	NA	NA	NA	NA	NA	NA	4	40924965	40925044	80	+	0	0	0	0	0	0	0
ENSMUSG00000028415:E005	ENSMUSG00000028415	E005	0	NA	NA	NA	NA	NA	NA	NA	4	40929079	40929191	113	+	0	0	0	0	0	0	0
ENSMUSG00000028415:E006	ENSMUSG00000028415	E006	0	NA	NA	NA	NA	NA	NA	NA	4	40931257	40931395	139	+	0	0	0	0	0	0	0
ENSMUSG00000028416:E001	ENSMUSG00000028416	E001	25.4204	0.0552631	0.00292452	0.956872	0.999266	8.2141	8.13687	-0.0273326	4	40936398	40936398	1	-	20	36	16	32	18	35	23
ENSMUSG00000028416:E002	ENSMUSG00000028416	E002	25.8248	0.0513426	8.53972e-06	0.997668	1	8.25071	8.2436	-0.00249421	4	40936399	40936400	2	-	21	36	16	32	19	36	23
ENSMUSG00000028416:E003	ENSMUSG00000028416	E003	1085.2	0.000376403	2.45839	0.116899	0.588616	51.2121	50.2427	-0.0608306	4	40936401	40936676	276	-	1423	1032	1045	1005	1027	1198	952
ENSMUSG00000028416:E004	ENSMUSG00000028416	E004	965.826	0.000579361	0.681435	0.409093	0.880505	48.4154	47.8734	-0.0355136	4	40937132	40937194	63	-	1262	923	896	902	920	1079	859
ENSMUSG00000028416:E005	ENSMUSG00000028416	E005	1091.5	0.000478274	1.4571	0.227392	0.753785	50.5797	51.447	0.0541749	4	40939077	40939184	108	-	1375	977	1027	1005	1112	1248	987
ENSMUSG00000028416:E006	ENSMUSG00000028416	E006	1167.05	0.000188997	0.222128	0.637423	0.953632	52.3822	52.6891	0.0187189	4	40941525	40941638	114	-	1464	1019	1131	1122	1106	1290	1132
ENSMUSG00000028416:E007	ENSMUSG00000028416	E007	1034.25	0.000163761	0.04223	0.837182	0.985485	49.7612	49.6824	-0.00502472	4	40943625	40943707	83	-	1314	911	1010	993	951	1165	983
ENSMUSG00000028416:E008	ENSMUSG00000028416	E008	1101.7	0.000598675	0.0300763	0.862317	0.988523	51.2123	51.092	-0.00749436	4	40946169	40946297	129	-	1437	923	1127	1020	1013	1231	1053
ENSMUSG00000028416:E009	ENSMUSG00000028416	E009	939.273	0.00112918	1.13819	0.286035	0.806332	47.2024	48.092	0.0587845	4	40947722	40948243	522	-	1231	765	924	852	878	1046	961
ENSMUSG00000028416:E010	ENSMUSG00000028416	E010	41.7998	0.00559343	0.107209	0.743344	0.972068	10.5898	10.3399	-0.0692251	4	40948244	40948281	38	-	60	38	43	33	29	45	48
ENSMUSG00000028416:E011	ENSMUSG00000028416	E011	13.9056	0.00877397	0.491474	0.483271	0.911686	6.27535	5.78107	-0.237069	4	40948282	40948294	13	-	24	13	11	13	10	13	15
ENSMUSG00000028417:E001	ENSMUSG00000028417	E001	0.303568	0.40531	0.180283	0.67113	NA	0.991462	0.769107	-0.732769	4	53779705	53779773	69	+	0	0	1	0	1	0	0
ENSMUSG00000028417:E002	ENSMUSG00000028417	E002	7.20547	0.0618453	0.184866	0.667224	0.960298	4.28924	4.34681	0.0384989	4	53785811	53788712	2902	+	5	4	3	7	15	8	9
ENSMUSG00000028419:E001	ENSMUSG00000028419	E001	606.803	0.00105026	0.102816	0.748476	0.973051	38.8554	38.5227	-0.0263107	4	40948407	40948676	270	+	718	548	633	637	551	609	588
ENSMUSG00000028419:E002	ENSMUSG00000028419	E002	876.819	0.000182291	0.287096	0.592087	0.942893	46.1086	45.7459	-0.0247218	4	40949454	40949558	105	+	1017	862	877	905	770	906	852
ENSMUSG00000028419:E003	ENSMUSG00000028419	E003	815.654	0.000236089	0.0128989	0.909576	0.993782	44.4712	44.4991	0.00195448	4	40950514	40950560	47	+	954	809	769	854	681	885	816
ENSMUSG00000028419:E004	ENSMUSG00000028419	E004	932.304	0.00032767	0.92334	0.3366	0.841463	47.0698	47.6262	0.0369603	4	40952368	40952461	94	+	1027	924	866	1012	816	1007	937
ENSMUSG00000028419:E005	ENSMUSG00000028419	E005	835.183	0.000839809	0.128042	0.720471	0.968831	44.8525	45.0811	0.0158594	4	40952982	40953053	72	+	894	811	817	924	727	860	861
ENSMUSG00000028419:E006	ENSMUSG00000028419	E006	847.236	0.000353125	0.669642	0.413177	0.88266	45.0581	45.5262	0.0322843	4	40958890	40958998	109	+	973	834	793	883	757	874	870
ENSMUSG00000028419:E007	ENSMUSG00000028419	E007	817.375	0.000658344	0.134729	0.713579	0.967809	44.6568	44.3501	-0.0214736	4	40960859	40960971	113	+	974	824	776	842	665	913	789
ENSMUSG00000028419:E008	ENSMUSG00000028419	E008	1617.93	0.0013493	0.291628	0.589179	0.942308	60.8025	60.1976	-0.0330499	4	40964595	40965303	709	+	1856	1530	1697	1686	1378	1809	1478
ENSMUSG00000028420:E001	ENSMUSG00000028420	E001	4.10117	0.0413907	0.00230215	0.961732	0.999817	3.32274	3.27732	-0.0397313	4	53826045	53826054	10	+	7	2	5	2	7	4	2
ENSMUSG00000028420:E002	ENSMUSG00000028420	E002	4.62754	0.0426392	0.292432	0.588666	0.94217	3.70938	3.27739	-0.35744	4	53826055	53826056	2	+	10	2	5	3	7	4	2
ENSMUSG00000028420:E003	ENSMUSG00000028420	E003	123.541	0.00220771	3.5913	0.0580827	0.423176	18.6658	17.2829	-0.225043	4	53826057	53826220	164	+	199	79	117	118	130	119	117
ENSMUSG00000028420:E004	ENSMUSG00000028420	E004	10.3837	0.0347708	0.181287	0.670269	0.96089	5.06214	5.44989	0.213203	4	53827293	53827383	91	+	6	6	13	12	11	12	13
ENSMUSG00000028420:E005	ENSMUSG00000028420	E005	0	NA	NA	NA	NA	NA	NA	NA	4	53831750	53831853	104	+	0	0	0	0	0	0	0
ENSMUSG00000028420:E006	ENSMUSG00000028420	E006	13.3654	0.20933	0.300654	0.583473	0.940847	5.66184	6.28102	0.299891	4	53832464	53832688	225	+	16	22	5	3	22	9	16
ENSMUSG00000028420:E007	ENSMUSG00000028420	E007	20.169	0.03702	1.32061	0.250482	0.776958	6.78494	7.92966	0.450841	4	53840470	53840626	157	+	28	10	18	11	36	23	17
ENSMUSG00000028420:E008	ENSMUSG00000028420	E008	198.249	0.00145985	0.859767	0.353804	0.851491	23.0715	22.4263	-0.083566	4	53840627	53840783	157	+	316	129	166	179	206	188	227
ENSMUSG00000028420:E009	ENSMUSG00000028420	E009	26.1165	0.115301	0.0855483	0.769915	0.976294	8.57079	8.03341	-0.187358	4	53847477	53847844	368	+	27	36	10	34	25	35	19
ENSMUSG00000028420:E010	ENSMUSG00000028420	E010	243.053	0.00347308	1.88902	0.169313	0.681342	24.5134	25.8995	0.162821	4	53848866	53849050	185	+	343	153	186	215	241	243	348
ENSMUSG00000028420:E011	ENSMUSG00000028420	E011	207.747	0.0012201	0.0174501	0.894906	0.992334	23.2509	23.3744	0.0156349	4	53850474	53850561	88	+	311	124	181	186	204	205	267
ENSMUSG00000028420:E012	ENSMUSG00000028420	E012	154.221	0.000836164	0.00367318	0.951672	0.99839	20.114	20.1708	0.00827124	4	53854312	53854332	21	+	228	98	135	135	159	160	182
ENSMUSG00000028420:E013	ENSMUSG00000028420	E013	222.845	0.000521216	0.0261865	0.871446	0.989541	24.051	24.1931	0.0174096	4	53854333	53854429	97	+	309	147	190	212	237	230	259
ENSMUSG00000028420:E014	ENSMUSG00000028420	E014	566.443	0.00366856	0.2024	0.65279	0.95733	37.3922	38.1667	0.062575	4	53859882	53860651	770	+	721	333	528	574	589	561	713
ENSMUSG00000028420:E015	ENSMUSG00000028420	E015	112.363	0.0102208	1.75343	0.185446	0.703517	17.7446	16.5253	-0.207865	4	53860771	53862019	1249	+	146	90	95	133	121	114	99
ENSMUSG00000028423:E001	ENSMUSG00000028423	E001	255.724	0.0018576	0.150956	0.697623	0.965088	25.6161	25.3327	-0.0329467	4	40970906	40971059	154	+	273	289	251	269	252	263	203
ENSMUSG00000028423:E002	ENSMUSG00000028423	E002	3297	0.00178914	0.0743157	0.785154	0.978143	81.2903	81.5661	0.0122933	4	40976353	40977342	990	+	3319	3616	3383	3422	3075	3652	2748
ENSMUSG00000028423:E003	ENSMUSG00000028423	E003	843.041	0.00150814	0.0305608	0.861224	0.98833	45.1174	44.968	-0.0103515	4	40984893	40985051	159	+	869	941	869	861	760	950	688
ENSMUSG00000028423:E004	ENSMUSG00000028423	E004	621.792	0.00205039	0.123642	0.725117	0.969396	39.2306	38.9072	-0.0253523	4	40986693	40986770	78	+	693	692	619	623	550	700	509
ENSMUSG00000028423:E005	ENSMUSG00000028423	E005	668.736	0.00139007	0.00585773	0.938993	0.997124	40.4174	40.536	0.00901609	4	40988622	40988727	106	+	763	696	682	661	603	751	564
ENSMUSG00000028423:E006	ENSMUSG00000028423	E006	666.676	0.00277387	0.0413109	0.838939	0.985621	40.4966	40.3073	-0.0144107	4	40990793	40990864	72	+	799	678	677	661	575	764	559
ENSMUSG00000028423:E007	ENSMUSG00000028423	E007	760.086	0.00109328	0.45499	0.499975	0.917678	43.166	42.6235	-0.039197	4	40991744	40991883	140	+	825	831	776	792	628	842	666
ENSMUSG00000028423:E008	ENSMUSG00000028423	E008	685.923	0.00101167	0.00126833	0.97159	1	40.9416	40.9833	0.0031369	4	40993759	40993858	100	+	750	717	677	738	583	784	597
ENSMUSG00000028423:E009	ENSMUSG00000028423	E009	920.26	0.00154623	0.265278	0.606517	0.946906	46.7114	47.3058	0.0397277	4	40993963	40994180	218	+	1020	946	880	983	814	1065	799
ENSMUSG00000028423:E010	ENSMUSG00000028423	E010	738.036	0.00256667	0.0859516	0.769388	0.976294	42.2173	42.6504	0.0315862	4	40996815	40996912	98	+	764	782	715	812	623	897	625
ENSMUSG00000028423:E011	ENSMUSG00000028423	E011	625.613	0.00207069	0.259235	0.610646	0.947752	38.9851	39.5968	0.0477281	4	40999685	40999715	31	+	629	645	624	695	535	765	529
ENSMUSG00000028423:E012	ENSMUSG00000028423	E012	139.303	0.00698574	7.9593	0.00478409	0.0824984	20.0403	17.1222	-0.460464	4	41002510	41003017	508	+	179	188	138	150	102	110	111
ENSMUSG00000028423:E013	ENSMUSG00000028423	E013	729.728	0.00452017	0.0112914	0.915375	0.994473	42.2178	42.0832	-0.00987482	4	41003018	41003097	80	+	697	758	717	900	647	858	579
ENSMUSG00000028423:E014	ENSMUSG00000028423	E014	787.574	0.000918448	0.209887	0.646856	0.955869	43.7942	43.4524	-0.0243414	4	41004328	41004436	109	+	778	844	819	884	681	882	663
ENSMUSG00000028423:E015	ENSMUSG00000028423	E015	669.606	0.000494181	0.340805	0.559365	0.934785	40.2766	40.7441	0.0355061	4	41004826	41004945	120	+	656	687	690	750	626	743	568
ENSMUSG00000028423:E016	ENSMUSG00000028423	E016	292.726	0.00165606	0.250987	0.616381	0.949262	27.0755	27.5083	0.0471424	4	41009190	41009206	17	+	292	261	328	332	286	320	245
ENSMUSG00000028423:E017	ENSMUSG00000028423	E017	328.823	0.000873687	0.253048	0.614937	0.949161	28.6632	29.0604	0.041049	4	41009207	41009269	63	+	328	298	367	372	306	355	292
ENSMUSG00000028423:E018	ENSMUSG00000028423	E018	0	NA	NA	NA	NA	NA	NA	NA	4	41011527	41012057	531	+	0	0	0	0	0	0	0
ENSMUSG00000028423:E019	ENSMUSG00000028423	E019	0	NA	NA	NA	NA	NA	NA	NA	4	41012058	41012169	112	+	0	0	0	0	0	0	0
ENSMUSG00000028423:E020	ENSMUSG00000028423	E020	3.40791	0.140301	0.401462	0.526335	0.924856	3.18185	2.54336	-0.646482	4	41012170	41012608	439	+	0	7	5	4	3	1	3
ENSMUSG00000028423:E021	ENSMUSG00000028423	E021	23.101	0.0332623	0.131499	0.716883	0.968263	7.91967	7.46198	-0.172179	4	41012609	41013871	1263	+	14	38	23	25	16	25	20
ENSMUSG00000028423:E022	ENSMUSG00000028423	E022	322.525	0.0108909	0.00220856	0.962517	0.99989	28.5745	28.5671	-0.000770051	4	41015203	41015433	231	+	355	251	389	360	287	295	334
ENSMUSG00000028423:E023	ENSMUSG00000028423	E023	150.35	0.0268464	1.78532	0.181497	0.698381	20.5318	18.2828	-0.339896	4	41015434	41016076	643	+	195	173	185	132	87	115	166
ENSMUSG00000028423:E024	ENSMUSG00000028423	E024	267.435	0.0168378	0.0127574	0.910071	0.993816	26.0373	26.1661	0.0146339	4	41016077	41016150	74	+	283	200	338	296	223	241	300
ENSMUSG00000028423:E025	ENSMUSG00000028423	E025	282.08	0.00854548	0.00191071	0.965134	1	26.7543	26.7665	0.00136046	4	41017972	41018073	102	+	289	242	343	306	265	246	289
ENSMUSG00000028423:E026	ENSMUSG00000028423	E026	243.652	0.0102562	0.195317	0.658528	0.958367	24.6667	25.3024	0.0752751	4	41018448	41018489	42	+	250	202	282	266	234	212	266
ENSMUSG00000028423:E027	ENSMUSG00000028423	E027	0	NA	NA	NA	NA	NA	NA	NA	4	41021366	41021429	64	+	0	0	0	0	0	0	0
ENSMUSG00000028423:E028	ENSMUSG00000028423	E028	276.061	0.00771982	0.383031	0.535986	0.928105	26.1515	26.9785	0.0924099	4	41021749	41021847	99	+	291	233	312	292	272	248	293
ENSMUSG00000028423:E029	ENSMUSG00000028423	E029	242.793	0.00412041	0.0024308	0.960678	0.999643	24.8976	24.8225	-0.00892926	4	41022260	41022321	62	+	256	212	286	266	237	225	225
ENSMUSG00000028423:E030	ENSMUSG00000028423	E030	205.457	0.00440283	0.00360455	0.952125	0.998483	22.9008	22.928	0.00350752	4	41022322	41022326	5	+	213	181	248	217	199	190	195
ENSMUSG00000028423:E031	ENSMUSG00000028423	E031	47.4365	0.0138809	3.85713e-05	0.995045	1	11.0932	11.0251	-0.0178729	4	41023204	41023613	410	+	36	62	58	41	47	46	40
ENSMUSG00000028423:E032	ENSMUSG00000028423	E032	333.844	0.00971816	9.76312e-05	0.992116	1	29.0728	28.9821	-0.00932805	4	41023614	41023759	146	+	328	285	424	361	337	291	314
ENSMUSG00000028423:E033	ENSMUSG00000028423	E033	298.701	0.0122975	7.92224e-07	0.99929	1	27.5851	27.4135	-0.0185605	4	41024474	41024540	67	+	289	241	393	331	292	262	286
ENSMUSG00000028423:E034	ENSMUSG00000028423	E034	300.292	0.0141371	0.000610443	0.980289	1	27.6509	27.5069	-0.0155344	4	41024541	41024578	38	+	296	228	393	345	305	268	273
ENSMUSG00000028423:E035	ENSMUSG00000028423	E035	468.618	0.012306	0.0115175	0.914536	0.99438	34.331	33.9804	-0.0310166	4	41024801	41025178	378	+	506	373	595	506	446	404	461
ENSMUSG00000028423:E036	ENSMUSG00000028423	E036	280.753	0.0119149	0.0308635	0.860545	0.988171	26.5893	26.8908	0.0334844	4	41025179	41025993	815	+	321	232	325	290	254	243	310
ENSMUSG00000028426:E001	ENSMUSG00000028426	E001	73.1998	0.00303797	10.1591	0.00143594	0.0318872	15.0604	12.7512	-0.484054	4	55350043	55350049	7	+	95	65	68	77	58	94	64
ENSMUSG00000028426:E002	ENSMUSG00000028426	E002	77.7221	0.00241547	13.6012	0.000226044	0.00670189	15.6146	13.0127	-0.530345	4	55350050	55350051	2	+	100	75	70	83	59	100	66
ENSMUSG00000028426:E003	ENSMUSG00000028426	E003	715.339	0.00161793	3.5154	0.0608009	0.433461	43.143	41.198	-0.142653	4	55350052	55350089	38	+	774	651	619	626	745	935	720
ENSMUSG00000028426:E004	ENSMUSG00000028426	E004	1399.72	0.000643818	9.17021	0.00245987	0.0491324	58.5143	55.9785	-0.144538	4	55350090	55350250	161	+	1481	1284	1203	1261	1464	1876	1356
ENSMUSG00000028426:E005	ENSMUSG00000028426	E005	1854.37	0.000853619	5.03362	0.0248599	0.259865	65.8131	63.6505	-0.112399	4	55350251	55350427	177	+	1974	1726	1498	1662	1979	2570	1756
ENSMUSG00000028426:E006	ENSMUSG00000028426	E006	136.365	0.0296524	0.91619	0.338477	0.842816	19.8697	17.9505	-0.297364	4	55350898	55351184	287	+	140	165	83	146	162	119	145
ENSMUSG00000028426:E007	ENSMUSG00000028426	E007	1902.43	0.000585828	6.89688	0.00863465	0.127688	64.3666	66.6494	0.117631	4	55366777	55366858	82	+	1807	1636	1417	1653	2172	2976	1879
ENSMUSG00000028426:E008	ENSMUSG00000028426	E008	261.718	0.0281547	1.1359	0.28652	0.806556	27.5374	24.4773	-0.349242	4	55366859	55368044	1186	+	239	393	175	222	309	296	203
ENSMUSG00000028426:E009	ENSMUSG00000028426	E009	1716.28	0.00152735	150.475	1.36534e-34	4.13862e-32	54.8791	69.4215	0.781738	4	55368045	55368124	80	+	1303	1109	944	1177	2347	3301	2105
ENSMUSG00000028426:E010	ENSMUSG00000028426	E010	119.204	0.0347162	0.361241	0.547818	0.931817	18.4706	16.9232	-0.255675	4	55368125	55368574	450	+	105	183	82	84	145	146	91
ENSMUSG00000028426:E011	ENSMUSG00000028426	E011	3002.77	0.00056673	335.257	6.88341e-75	5.13725e-72	70.7959	86.4048	0.712918	4	55370204	55370472	269	+	2240	1946	1823	2148	4048	5514	3733
ENSMUSG00000028426:E012	ENSMUSG00000028426	E012	2021.25	0.000202854	4.8183	0.028159	0.280806	66.4988	67.9008	0.0709362	4	55378234	55378289	56	+	1875	1749	1612	1791	2251	2945	2126
ENSMUSG00000028426:E013	ENSMUSG00000028426	E013	2879.74	7.86506e-05	34.8811	3.50464e-09	2.46196e-07	79.1856	76.3096	-0.131938	4	55380989	55381116	128	+	2847	2667	2471	2731	3073	3876	2743
ENSMUSG00000028426:E014	ENSMUSG00000028426	E014	2593.1	0.000598833	27.5703	1.51491e-07	8.57151e-06	76.6933	72.141	-0.214875	4	55382480	55382615	136	+	2520	2479	2318	2564	2802	3325	2337
ENSMUSG00000028426:E015	ENSMUSG00000028426	E015	2404.97	0.000658603	70.4585	4.7004e-17	6.45948e-15	75.7145	68.3112	-0.357343	4	55383587	55383714	128	+	2437	2340	2310	2486	2393	3054	1994
ENSMUSG00000028426:E016	ENSMUSG00000028426	E016	3232.99	0.00134158	110.697	6.89303e-26	1.48367e-23	87.2512	74.5069	-0.571267	4	55385410	55385601	192	+	3628	3456	3192	3392	3082	3781	2311
ENSMUSG00000028426:E017	ENSMUSG00000028426	E017	7992.01	0.000295879	9.87767	0.00167297	0.03608	112.778	114.637	0.0698542	4	55389884	55392237	2354	+	7174	6884	6455	7224	9105	11735	8147
ENSMUSG00000028427:E001	ENSMUSG00000028427	E001	4.43888	0.0324838	1.46245	0.226541	0.752855	3.02693	3.7735	0.636395	4	41033074	41034459	1386	-	5	1	6	7	6	0	6
ENSMUSG00000028427:E002	ENSMUSG00000028427	E002	2.34217	0.130678	0.0393799	0.842698	0.986139	2.38669	2.44053	0.0643739	4	41034754	41034892	139	-	6	1	0	5	3	0	2
ENSMUSG00000028427:E003	ENSMUSG00000028427	E003	1.91777	0.127328	0.0774028	0.780848	0.977316	2.28748	1.88673	-0.55584	4	41034893	41034971	79	-	5	1	0	5	1	0	2
ENSMUSG00000028427:E004	ENSMUSG00000028427	E004	1.78187	0.161147	0.340053	0.559799	0.93481	2.28689	1.53949	-1.14204	4	41035135	41035253	119	-	3	0	1	7	0	0	2
ENSMUSG00000028427:E005	ENSMUSG00000028427	E005	1.7257	0.102933	0.18603	0.666242	0.960111	1.96506	2.18	0.299567	4	41035493	41035630	138	-	1	0	3	4	3	0	1
ENSMUSG00000028427:E006	ENSMUSG00000028427	E006	2.12635	0.0752901	-0.0185338	1	1	2.3008	2.17823	-0.157989	4	41036014	41036137	124	-	2	0	3	6	3	0	1
ENSMUSG00000028427:E007	ENSMUSG00000028427	E007	0.156578	4.27333	0.0453617	0.83134	NA	0.71175	0.0543516	-7.42198	4	41036248	41036310	63	-	0	0	1	0	0	0	0
ENSMUSG00000028427:E008	ENSMUSG00000028427	E008	0	NA	NA	NA	NA	NA	NA	NA	4	41040763	41040967	205	-	0	0	0	0	0	0	0
ENSMUSG00000028427:E009	ENSMUSG00000028427	E009	3.71986	0.0373604	0.048078	0.826442	0.983859	2.94645	3.07946	0.127446	4	41045280	41045415	136	-	5	2	5	6	4	0	4
ENSMUSG00000028427:E010	ENSMUSG00000028427	E010	0.298997	2.09091	0.427107	0.513412	NA	0.704853	1.09541	1.2722	4	41045416	41045448	33	-	0	1	0	0	0	0	1
ENSMUSG00000028427:E011	ENSMUSG00000028427	E011	3.05767	0.0460989	0.206521	0.649508	0.956547	2.85506	2.43369	-0.46088	4	41046384	41046522	139	-	7	0	3	7	3	0	2
ENSMUSG00000028427:E012	ENSMUSG00000028427	E012	0.612152	1.16982	-0.0197672	1	NA	1.22898	1.09263	-0.339338	4	41047873	41048139	267	-	0	1	2	0	0	0	1
ENSMUSG00000028430:E001	ENSMUSG00000028430	E001	2133.79	0.00042644	0.479168	0.4888	0.913659	68.8583	68.1672	-0.0344982	4	41114427	41115506	1080	-	1678	2376	1970	2121	2199	2818	1878
ENSMUSG00000028430:E002	ENSMUSG00000028430	E002	471.724	0.000273113	1.04998	0.305512	0.820963	34.8521	34.2402	-0.0535809	4	41115682	41115783	102	-	399	539	396	487	490	631	390
ENSMUSG00000028430:E003	ENSMUSG00000028430	E003	700.536	0.00115065	0.200636	0.654208	0.957471	41.5337	41.8687	0.0248081	4	41115884	41116078	195	-	554	816	554	707	765	983	571
ENSMUSG00000028430:E004	ENSMUSG00000028430	E004	575.624	0.000698783	0.308321	0.578712	0.939786	37.8257	38.2259	0.0321454	4	41116376	41116465	90	-	471	651	449	590	642	781	484
ENSMUSG00000028430:E005	ENSMUSG00000028430	E005	730.321	0.000302708	2.08483	0.148769	0.648057	42.0359	42.9847	0.0690955	4	41116595	41116719	125	-	579	793	610	725	841	970	636
ENSMUSG00000028430:E006	ENSMUSG00000028430	E006	531.336	0.000463006	7.7077	0.00549856	0.0916348	35.6916	37.5941	0.15799	4	41117395	41117492	98	-	413	532	451	517	624	716	499
ENSMUSG00000028430:E007	ENSMUSG00000028430	E007	473.729	0.000742654	0.502329	0.478479	0.909737	34.8641	34.3164	-0.0479102	4	41117660	41117812	153	-	406	519	441	453	506	591	421
ENSMUSG00000028430:E008	ENSMUSG00000028430	E008	460.506	0.000847289	3.98383	0.045939	0.371539	34.826	33.3547	-0.130415	4	41118090	41118253	164	-	386	499	460	469	475	601	356
ENSMUSG00000028430:E009	ENSMUSG00000028430	E009	374.353	0.000687485	0.92093	0.337231	0.841932	31.2351	30.5689	-0.0646245	4	41118418	41118572	155	-	310	386	364	387	388	480	325
ENSMUSG00000028430:E010	ENSMUSG00000028430	E010	418.326	0.00128457	0.00182942	0.965883	1	32.6335	32.5955	-0.00351095	4	41118649	41118766	118	-	321	440	396	425	468	521	374
ENSMUSG00000028430:E011	ENSMUSG00000028430	E011	492.844	0.000424002	0.00808801	0.92834	0.995968	35.2498	35.318	0.00585521	4	41118883	41119023	141	-	370	523	462	508	515	664	434
ENSMUSG00000028430:E012	ENSMUSG00000028430	E012	463.762	0.00214577	0.21946	0.639451	0.953928	34.5588	33.9867	-0.0504617	4	41119237	41119312	76	-	351	534	424	470	424	653	417
ENSMUSG00000028430:E013	ENSMUSG00000028430	E013	570.624	0.00125656	0.156751	0.692165	0.964399	37.737	37.9937	0.020694	4	41119413	41119561	149	-	432	644	489	580	551	816	520
ENSMUSG00000028430:E014	ENSMUSG00000028430	E014	630.051	0.0013593	0.110079	0.740054	0.971563	39.5763	39.8085	0.0179502	4	41119754	41119876	123	-	519	710	502	644	615	898	571
ENSMUSG00000028430:E015	ENSMUSG00000028430	E015	688.802	0.000633163	1.17863	0.277635	0.799676	40.9998	41.7843	0.0584699	4	41120007	41120184	178	-	552	779	534	699	754	961	591
ENSMUSG00000028430:E016	ENSMUSG00000028430	E016	664.378	0.000337002	0.877557	0.348872	0.848287	40.3784	41.0284	0.0491598	4	41120274	41120389	116	-	539	713	533	700	715	926	575
ENSMUSG00000028430:E017	ENSMUSG00000028430	E017	639.676	0.00025204	0.836659	0.360354	0.855213	39.6597	40.2804	0.0477041	4	41120538	41120639	102	-	499	682	539	672	694	890	546
ENSMUSG00000028430:E018	ENSMUSG00000028430	E018	557.34	0.000269267	3.84342	0.0499415	0.389804	36.8384	38.1331	0.105332	4	41120724	41120782	59	-	431	593	455	567	622	797	477
ENSMUSG00000028430:E019	ENSMUSG00000028430	E019	611.487	0.000668277	1.06082	0.303028	0.819006	38.7681	39.573	0.0629726	4	41121007	41121127	121	-	522	643	486	627	645	871	538
ENSMUSG00000028430:E020	ENSMUSG00000028430	E020	449.166	0.000494134	0.593292	0.441149	0.894435	33.5464	34.1039	0.0497649	4	41121211	41121330	120	-	387	476	353	465	482	618	399
ENSMUSG00000028430:E021	ENSMUSG00000028430	E021	383.92	0.000325021	0.0105969	0.91801	0.994614	31.2803	31.3665	0.00824787	4	41121331	41121365	35	-	316	424	318	395	410	504	344
ENSMUSG00000028430:E022	ENSMUSG00000028430	E022	395.593	0.000384597	1.1168	0.290609	0.809599	32.0874	31.412	-0.063892	4	41121452	41121500	49	-	326	440	330	436	415	511	336
ENSMUSG00000028430:E023	ENSMUSG00000028430	E023	402.626	0.000294726	1.59315	0.206876	0.730828	32.3871	31.6057	-0.0734023	4	41121501	41121546	46	-	336	446	359	421	414	512	352
ENSMUSG00000028430:E024	ENSMUSG00000028430	E024	337.017	0.000325541	0.39075	0.531905	0.926769	29.572	29.194	-0.0384274	4	41121547	41121586	40	-	268	383	294	348	352	442	290
ENSMUSG00000028430:E025	ENSMUSG00000028430	E025	92.6889	0.00118201	10.3365	0.00130428	0.0294998	16.5651	14.4286	-0.402341	4	41121587	41121778	192	-	86	113	87	110	75	112	71
ENSMUSG00000028430:E026	ENSMUSG00000028430	E026	440.382	0.000323288	2.31301	0.128295	0.612263	33.8505	32.8808	-0.0876514	4	41121779	41121878	100	-	354	508	415	435	453	560	375
ENSMUSG00000028430:E027	ENSMUSG00000028430	E027	543.12	0.000865915	0.00180677	0.966095	1	36.9485	36.9136	-0.00287816	4	41121879	41121947	69	-	418	602	520	512	581	711	479
ENSMUSG00000028430:E028	ENSMUSG00000028430	E028	893.801	0.000621415	0.058329	0.809157	0.981456	46.7368	46.4915	-0.0165106	4	41122124	41122303	180	-	695	1011	821	866	988	1175	739
ENSMUSG00000028430:E029	ENSMUSG00000028430	E029	36.4718	0.00938792	10.8282	0.00099966	0.0237293	10.93	8.30413	-0.795764	4	41122304	41122754	451	-	46	48	42	35	22	34	29
ENSMUSG00000028430:E030	ENSMUSG00000028430	E030	705.563	0.000274437	0.907568	0.34076	0.844061	42.0523	41.4806	-0.042275	4	41123259	41123299	41	-	585	813	621	690	756	946	566
ENSMUSG00000028430:E031	ENSMUSG00000028430	E031	838.809	0.000260704	2.87883	0.0897512	0.524837	45.7577	44.7182	-0.0717709	4	41123300	41123375	76	-	703	957	766	823	885	1113	668
ENSMUSG00000028430:E032	ENSMUSG00000028430	E032	822.054	0.000189725	0.240317	0.623977	0.950783	44.7317	45.0868	0.0246717	4	41123459	41123534	76	-	693	873	721	809	866	1126	721
ENSMUSG00000028430:E033	ENSMUSG00000028430	E033	796.829	0.000363572	0.377854	0.538754	0.92893	44.0488	44.4984	0.0316123	4	41123535	41123659	125	-	694	841	689	769	856	1076	706
ENSMUSG00000028430:E034	ENSMUSG00000028430	E034	448.859	0.000360053	0.58679	0.443663	0.895689	33.5278	34.0835	0.049624	4	41124159	41124455	297	-	383	460	390	446	468	630	399
ENSMUSG00000028431:E001	ENSMUSG00000028431	E001	38.0249	0.0679477	0.0322409	0.8575	0.987812	10.2177	9.89474	-0.0930621	4	56749680	56751011	1332	-	41	57	27	16	34	72	23
ENSMUSG00000028431:E002	ENSMUSG00000028431	E002	0.958707	0.783119	0.0569156	0.811439	0.981638	1.68319	1.53974	-0.257038	4	56751012	56751014	3	-	3	0	0	1	0	0	3
ENSMUSG00000028431:E003	ENSMUSG00000028431	E003	484.783	0.00326242	10.7645	0.00103468	0.0244143	33.212	37.0399	0.33048	4	56751015	56751719	705	-	376	495	317	375	645	796	436
ENSMUSG00000028431:E004	ENSMUSG00000028431	E004	16.7097	0.0420201	5.1785	0.022868	0.246442	5.59334	7.7506	0.942894	4	56754868	56755303	436	-	15	11	2	15	23	35	20
ENSMUSG00000028431:E005	ENSMUSG00000028431	E005	420.832	0.0021125	4.01862	0.0450005	0.367535	31.8672	33.8301	0.180019	4	56755304	56755379	76	-	350	445	279	363	507	671	373
ENSMUSG00000028431:E006	ENSMUSG00000028431	E006	540.912	0.00154563	7.35452	0.00668942	0.106082	35.7496	38.2828	0.208497	4	56757117	56757271	155	-	442	567	370	448	650	870	492
ENSMUSG00000028431:E007	ENSMUSG00000028431	E007	19.4725	0.00684792	5.97011	0.0145504	0.183368	6.35246	8.0583	0.687771	4	56757272	56757285	14	-	13	18	10	14	20	37	27
ENSMUSG00000028431:E008	ENSMUSG00000028431	E008	476.519	0.00041553	25.624	4.1484e-07	2.20366e-05	33.1048	36.5921	0.303196	4	56758213	56758340	128	-	385	429	349	396	610	748	465
ENSMUSG00000028431:E009	ENSMUSG00000028431	E009	13.1162	0.0943655	0.38616	0.534325	0.927391	5.49524	6.31951	0.403835	4	56758341	56758391	51	-	5	14	6	16	29	14	8
ENSMUSG00000028431:E010	ENSMUSG00000028431	E010	418.896	0.000954634	9.96001	0.00159978	0.0347802	31.4991	33.9733	0.227667	4	56758964	56759075	112	-	321	413	324	345	544	625	391
ENSMUSG00000028431:E011	ENSMUSG00000028431	E011	311.699	0.00133582	54.8057	1.33054e-13	1.43033e-11	25.4088	31.2872	0.620041	4	56759801	56759914	114	-	190	246	202	263	439	526	349
ENSMUSG00000028431:E012	ENSMUSG00000028431	E012	309.987	0.000407418	62.4909	2.67676e-15	3.27258e-13	25.6938	30.9388	0.55343	4	56762249	56762309	61	-	224	257	198	244	421	534	328
ENSMUSG00000028431:E013	ENSMUSG00000028431	E013	301.101	0.000400172	45.8621	1.26875e-11	1.14513e-09	25.694	30.1851	0.47954	4	56762841	56762903	63	-	228	259	199	237	393	512	314
ENSMUSG00000028431:E014	ENSMUSG00000028431	E014	21.9884	0.0136419	68.4736	1.28588e-16	1.71998e-14	3.83122	10.3035	2.85992	4	56762904	56763330	427	-	5	7	2	6	53	45	39
ENSMUSG00000028431:E015	ENSMUSG00000028431	E015	342.072	0.000418681	8.19723	0.00419545	0.0746536	28.7589	30.7254	0.197709	4	56767815	56767856	42	-	288	343	239	294	400	540	325
ENSMUSG00000028431:E016	ENSMUSG00000028431	E016	320.902	0.000501957	0.217641	0.640843	0.954331	28.9177	28.6598	-0.026712	4	56767857	56767876	20	-	282	364	233	298	351	458	286
ENSMUSG00000028431:E017	ENSMUSG00000028431	E017	469.787	0.000356664	4.72087	0.0297987	0.2904	35.2004	33.8504	-0.118294	4	56769014	56769215	202	-	408	546	381	437	497	657	394
ENSMUSG00000028431:E018	ENSMUSG00000028431	E018	461.633	0.000332971	0.737855	0.390349	0.871448	34.5167	34.0467	-0.0414441	4	56770981	56771078	98	-	392	487	387	435	469	672	426
ENSMUSG00000028431:E019	ENSMUSG00000028431	E019	542.164	0.00186764	0.24376	0.621503	0.95008	37.2187	36.8006	-0.0343998	4	56771433	56771556	124	-	474	529	493	491	557	790	504
ENSMUSG00000028431:E020	ENSMUSG00000028431	E020	636.172	0.00076596	1.97203	0.160233	0.667667	40.3991	39.3963	-0.0771898	4	56772381	56772529	149	-	540	638	556	635	655	908	572
ENSMUSG00000028431:E021	ENSMUSG00000028431	E021	28.8859	0.0138356	2.99139	0.0837085	0.507858	9.42038	8.04112	-0.458201	4	56772530	56772616	87	-	34	40	23	24	20	44	20
ENSMUSG00000028431:E022	ENSMUSG00000028431	E022	525.006	0.000254209	6.95404	0.00836299	0.124967	37.1943	35.619	-0.131574	4	56773016	56773101	86	-	449	564	442	536	551	720	451
ENSMUSG00000028431:E023	ENSMUSG00000028431	E023	657.959	0.000207568	11.1616	0.000835099	0.0204687	41.4633	39.4801	-0.150781	4	56773199	56773336	138	-	584	710	564	650	700	863	577
ENSMUSG00000028431:E024	ENSMUSG00000028431	E024	491.885	0.000342876	2.95971	0.085363	0.512429	35.826	34.7519	-0.0922615	4	56774522	56774601	80	-	429	537	417	456	507	658	470
ENSMUSG00000028431:E025	ENSMUSG00000028431	E025	504.247	0.000418273	0.302713	0.582187	0.940742	35.9011	35.5626	-0.0287484	4	56774688	56774766	79	-	438	537	409	463	546	675	495
ENSMUSG00000028431:E026	ENSMUSG00000028431	E026	500.406	0.000309872	3.10979	0.0778232	0.489862	35.0438	36.2412	0.101933	4	56775017	56775090	74	-	412	516	390	438	548	730	508
ENSMUSG00000028431:E027	ENSMUSG00000028431	E027	530.61	0.000315493	71.8077	2.37226e-17	3.3191e-15	33.8682	39.4247	0.462124	4	56775425	56775540	116	-	375	488	346	426	650	889	596
ENSMUSG00000028431:E028	ENSMUSG00000028431	E028	30.7587	0.0450161	0.00372072	0.951361	0.998339	9.12017	9.00223	-0.0376807	4	56776466	56776689	224	-	45	35	17	17	33	42	30
ENSMUSG00000028431:E029	ENSMUSG00000028431	E029	479.619	0.000850441	51.7553	6.2868e-13	6.38151e-11	32.1805	37.6699	0.476879	4	56776690	56776795	106	-	343	456	294	375	586	812	543
ENSMUSG00000028431:E030	ENSMUSG00000028431	E030	399.019	0.00110576	7.64073	0.00570648	0.0943571	30.9273	33.0964	0.203727	4	56776885	56776938	54	-	301	408	282	360	432	622	425
ENSMUSG00000028431:E031	ENSMUSG00000028431	E031	615.413	0.000363176	7.94066	0.00483363	0.0832071	40.1291	38.3337	-0.140291	4	56778959	56779062	104	-	505	666	541	625	628	851	533
ENSMUSG00000028431:E032	ENSMUSG00000028431	E032	491.56	0.000961285	16.0502	6.16841e-05	0.00212817	36.7577	33.6873	-0.264333	4	56779657	56779739	83	-	421	538	455	524	486	664	385
ENSMUSG00000028431:E033	ENSMUSG00000028431	E033	400.57	0.00128101	13.4635	0.000243246	0.00714225	33.4059	30.4694	-0.27647	4	56779740	56779763	24	-	343	451	346	446	412	531	302
ENSMUSG00000028431:E034	ENSMUSG00000028431	E034	763.908	0.000232764	24.4963	7.4454e-07	3.7882e-05	44.8626	41.8223	-0.217812	4	56781026	56781217	192	-	683	863	657	767	813	963	644
ENSMUSG00000028431:E035	ENSMUSG00000028431	E035	581.807	0.000565867	3.96144	0.0465539	0.374263	38.926	37.5157	-0.11277	4	56784538	56784637	100	-	533	641	455	562	640	753	528
ENSMUSG00000028431:E036	ENSMUSG00000028431	E036	657.14	0.000285059	5.33238	0.0209327	0.23291	41.1773	39.7508	-0.108461	4	56786588	56786752	165	-	535	725	543	667	707	886	579
ENSMUSG00000028431:E037	ENSMUSG00000028431	E037	833.572	0.000165294	0.292245	0.588785	0.942214	45.3742	45.143	-0.0159543	4	56787741	56787971	231	-	697	875	664	809	919	1168	766
ENSMUSG00000028431:E038	ENSMUSG00000028431	E038	520.489	0.00039708	0.6947	0.40457	0.878257	36.0275	36.6574	0.052689	4	56790131	56790224	94	-	458	520	384	500	575	753	502
ENSMUSG00000028431:E039	ENSMUSG00000028431	E039	610.278	0.00035534	3.28748	0.0698101	0.464278	39.6897	38.5873	-0.086305	4	56790888	56791011	124	-	559	626	488	612	647	852	541
ENSMUSG00000028431:E040	ENSMUSG00000028431	E040	456.713	0.000498897	3.6665	0.0555167	0.413524	34.7025	33.4348	-0.112432	4	56792027	56792117	91	-	430	493	378	419	483	600	425
ENSMUSG00000028431:E041	ENSMUSG00000028431	E041	570.486	0.00105465	4.35612	0.0368762	0.328672	38.7289	36.9468	-0.143792	4	56792385	56792481	97	-	523	657	478	505	609	733	519
ENSMUSG00000028431:E042	ENSMUSG00000028431	E042	517.847	0.000301103	12.3208	0.000447932	0.0120859	37.212	35.0057	-0.185667	4	56794090	56794175	86	-	457	606	443	486	542	670	448
ENSMUSG00000028431:E043	ENSMUSG00000028431	E043	604.896	0.00137092	8.33097	0.00389748	0.0705764	40.2192	37.487	-0.215376	4	56795506	56795586	81	-	512	732	543	551	606	780	535
ENSMUSG00000028431:E044	ENSMUSG00000028431	E044	609.607	0.000650347	14.7354	0.000123702	0.00393535	40.4092	37.5851	-0.221892	4	56796504	56796585	82	-	518	697	566	587	590	810	531
ENSMUSG00000028431:E045	ENSMUSG00000028431	E045	747.261	0.000229692	7.62196	0.00576617	0.0950636	43.78	42.1364	-0.118623	4	56798658	56798810	153	-	630	804	665	718	782	1016	662
ENSMUSG00000028431:E046	ENSMUSG00000028431	E046	659.413	0.000244503	6.20914	0.0127093	0.166828	41.2872	39.8168	-0.111582	4	56799975	56800137	163	-	571	687	569	658	684	914	582
ENSMUSG00000028431:E047	ENSMUSG00000028431	E047	374.181	0.000854547	4.07069	0.0436335	0.361306	31.6813	30.2447	-0.139108	4	56802159	56802331	173	-	309	385	332	395	380	512	333
ENSMUSG00000028433:E001	ENSMUSG00000028433	E001	28.3265	0.0748328	0.147565	0.700873	0.965743	8.55891	8.72464	0.0555067	4	41194313	41194315	3	-	20	47	10	35	35	29	23
ENSMUSG00000028433:E002	ENSMUSG00000028433	E002	2444.32	0.000455109	0.553285	0.456978	0.900971	72.1479	72.5647	0.0200391	4	41194316	41195192	877	-	2507	2602	2191	2509	2427	2749	2264
ENSMUSG00000028433:E003	ENSMUSG00000028433	E003	476.207	0.000353494	0.814209	0.366879	0.858707	34.3584	34.9009	0.0474016	4	41195193	41195246	54	-	476	482	428	512	466	530	468
ENSMUSG00000028433:E004	ENSMUSG00000028433	E004	47.5788	0.0392507	0.00897259	0.924534	0.995509	11.2366	11.117	-0.0310408	4	41195247	41195333	87	-	52	74	23	45	42	63	38
ENSMUSG00000028433:E005	ENSMUSG00000028433	E005	880.29	0.000424345	0.287081	0.592097	0.942893	46.3691	45.9157	-0.0307852	4	41195334	41195525	192	-	988	917	763	928	863	968	796
ENSMUSG00000028433:E006	ENSMUSG00000028433	E006	735.693	0.000567465	0.79252	0.373339	0.862505	42.8066	42.0727	-0.0535229	4	41195608	41195672	65	-	831	781	625	789	717	807	652
ENSMUSG00000028433:E007	ENSMUSG00000028433	E007	491.019	0.00123569	0.604762	0.436767	0.892728	35.4297	34.7081	-0.0623357	4	41195746	41195765	20	-	571	532	414	508	480	549	419
ENSMUSG00000028433:E008	ENSMUSG00000028433	E008	616.338	0.000641553	1.4671	0.225804	0.75221	39.5294	38.5654	-0.0756324	4	41195766	41195853	88	-	717	642	534	660	585	682	541
ENSMUSG00000028433:E009	ENSMUSG00000028433	E009	494.357	0.00279826	0.286874	0.592231	0.942906	35.5399	34.873	-0.0574019	4	41195944	41196043	100	-	581	521	399	540	440	591	435
ENSMUSG00000028433:E010	ENSMUSG00000028433	E010	916.564	0.000572402	2.11204	0.146144	0.643904	47.5569	46.3749	-0.0790627	4	41196328	41196533	206	-	1015	955	781	1050	875	1025	786
ENSMUSG00000028433:E011	ENSMUSG00000028433	E011	736.528	0.00116544	1.69231	0.193296	0.714231	43.0448	41.8424	-0.0876866	4	41196730	41196808	79	-	812	721	663	868	701	854	599
ENSMUSG00000028433:E012	ENSMUSG00000028433	E012	475.473	0.00193089	0.94409	0.331228	0.83821	35.0222	34.0192	-0.0878948	4	41199218	41199265	48	-	518	474	400	587	475	518	395
ENSMUSG00000028433:E013	ENSMUSG00000028433	E013	440.236	0.00103261	0.49133	0.483335	0.911732	33.6069	33.0153	-0.0535501	4	41199494	41199585	92	-	482	423	387	522	442	496	366
ENSMUSG00000028433:E014	ENSMUSG00000028433	E014	483.04	0.00252217	0.371255	0.542321	0.930168	34.6404	35.2085	0.0492581	4	41199716	41199902	187	-	558	435	397	547	482	570	441
ENSMUSG00000028433:E015	ENSMUSG00000028433	E015	31.6769	0.0236966	0.000913848	0.975884	1	9.13862	9.09744	-0.0130748	4	41199903	41200077	175	-	22	42	22	42	37	36	22
ENSMUSG00000028433:E016	ENSMUSG00000028433	E016	424.987	0.0039293	0.0565553	0.812026	0.981681	32.7086	32.9464	0.0218133	4	41201464	41201533	70	-	522	374	365	458	429	506	365
ENSMUSG00000028433:E017	ENSMUSG00000028433	E017	777.833	0.00133583	2.2957	0.129733	0.614687	43.0372	44.4405	0.0997239	4	41202274	41202457	184	-	876	732	654	802	825	938	687
ENSMUSG00000028433:E018	ENSMUSG00000028433	E018	659.942	0.000919548	5.76941	0.0163075	0.197415	39.5613	41.5098	0.147934	4	41203533	41203572	40	-	700	661	558	636	712	822	582
ENSMUSG00000028433:E019	ENSMUSG00000028433	E019	1299.29	0.000193114	7.85091	0.00507951	0.0863272	54.3896	56.0694	0.0984581	4	41205524	41205737	214	-	1360	1303	1104	1343	1350	1571	1164
ENSMUSG00000028433:E020	ENSMUSG00000028433	E020	1233.22	0.000170955	4.72941	0.0296511	0.289554	53.2818	54.549	0.0757092	4	41206153	41206325	173	-	1231	1237	1076	1336	1279	1464	1097
ENSMUSG00000028433:E021	ENSMUSG00000028433	E021	948.501	0.000914646	0.00146997	0.969416	1	47.8019	47.7635	-0.00253261	4	41206833	41206894	62	-	935	947	857	1100	970	1082	812
ENSMUSG00000028433:E022	ENSMUSG00000028433	E022	1324.42	0.000273836	0.114696	0.734859	0.970742	55.6553	55.3556	-0.0174967	4	41206895	41207104	210	-	1323	1370	1232	1451	1340	1455	1172
ENSMUSG00000028433:E023	ENSMUSG00000028433	E023	1377.46	0.000586107	0.433038	0.510502	0.920336	56.347	56.7463	0.0229735	4	41209353	41209569	217	-	1399	1482	1241	1399	1360	1552	1284
ENSMUSG00000028433:E024	ENSMUSG00000028433	E024	1390.37	0.000195934	1.75497	0.185253	0.703196	56.4433	57.1782	0.0421341	4	41211705	41211894	190	-	1416	1432	1210	1494	1419	1549	1299
ENSMUSG00000028433:E025	ENSMUSG00000028433	E025	0.568024	0.342699	3.39123	0.0655439	NA	0.0390343	1.87671	11.1748	4	41213750	41213775	26	-	0	0	0	0	3	1	0
ENSMUSG00000028433:E026	ENSMUSG00000028433	E026	1044.63	0.000177833	1.62186	0.202833	0.725831	49.6027	50.3193	0.0455336	4	41216566	41216633	68	-	1055	1095	920	1095	1071	1178	960
ENSMUSG00000028433:E027	ENSMUSG00000028433	E027	1105.71	0.000188712	0.352108	0.552922	0.932994	51.0783	51.3821	0.0189113	4	41218311	41218363	53	-	1117	1176	995	1154	1113	1254	994
ENSMUSG00000028433:E028	ENSMUSG00000028433	E028	853.092	0.00040802	0.198574	0.655875	0.957975	45.6278	45.2506	-0.0259392	4	41221556	41221588	33	-	878	915	804	871	855	934	756
ENSMUSG00000028433:E029	ENSMUSG00000028433	E029	776.022	0.000708432	0.359398	0.548841	0.932085	43.748	43.2025	-0.03896	4	41221589	41221591	3	-	794	844	740	786	778	847	678
ENSMUSG00000028433:E030	ENSMUSG00000028433	E030	901.293	0.00081475	1.39635	0.237336	0.763823	47.0872	46.0162	-0.0721757	4	41221592	41221621	30	-	914	979	885	930	884	983	773
ENSMUSG00000028433:E031	ENSMUSG00000028433	E031	1091.41	0.00134704	0.704082	0.401416	0.876866	51.3194	50.3658	-0.059725	4	41223356	41223459	104	-	1120	1093	1126	1137	1056	1212	950
ENSMUSG00000028433:E032	ENSMUSG00000028433	E032	921.604	0.00189322	0.838833	0.359731	0.854978	47.6149	46.4911	-0.0750534	4	41226280	41226334	55	-	944	905	973	974	873	1028	801
ENSMUSG00000028433:E033	ENSMUSG00000028433	E033	913.247	0.00229051	0.198234	0.65615	0.958056	47.2242	46.5797	-0.0431632	4	41227199	41227276	78	-	891	887	954	995	867	1050	798
ENSMUSG00000028433:E034	ENSMUSG00000028433	E034	1131.04	0.00110766	0.0096661	0.921681	0.99501	51.7673	51.7728	0.000340681	4	41229695	41229848	154	-	1113	1096	1089	1272	1081	1328	1014
ENSMUSG00000028433:E035	ENSMUSG00000028433	E035	1022.91	0.000345127	0.0714028	0.789305	0.978682	49.5618	49.3139	-0.0158904	4	41233604	41233714	111	-	1051	997	948	1162	1020	1136	914
ENSMUSG00000028433:E036	ENSMUSG00000028433	E036	830.015	0.00111671	0.185817	0.666421	0.960153	45.1523	44.6758	-0.0330986	4	41235517	41235594	78	-	893	776	779	947	781	925	771
ENSMUSG00000028433:E037	ENSMUSG00000028433	E037	17.4954	0.0603796	0.000221302	0.988131	1	6.84982	6.62686	-0.0956601	4	41245456	41245492	37	-	12	33	13	13	21	14	15
ENSMUSG00000028433:E038	ENSMUSG00000028433	E038	681.351	0.00125822	0.975023	0.323431	0.833132	41.4009	40.4255	-0.0734376	4	41251535	41251619	85	-	746	656	667	746	622	733	643
ENSMUSG00000028433:E039	ENSMUSG00000028433	E039	319.626	0.00160521	0.00396682	0.94978	0.998294	28.6287	28.537	-0.00956333	4	41251620	41251671	52	-	356	301	301	341	282	373	309
ENSMUSG00000028433:E040	ENSMUSG00000028433	E040	31.5287	0.00430294	1.10145	0.293947	0.812102	9.40185	8.66192	-0.237304	4	41274066	41274109	44	-	33	35	27	41	36	27	23
ENSMUSG00000028433:E041	ENSMUSG00000028433	E041	142.239	0.00771821	0.675992	0.41097	0.881536	19.6222	18.7169	-0.138329	4	41275040	41275116	77	-	173	133	140	154	106	153	148
ENSMUSG00000028433:E042	ENSMUSG00000028433	E042	1.91742	0.113947	0.178691	0.672501	0.961203	2.13032	2.46727	0.423783	4	41275117	41275127	11	-	4	1	1	1	3	4	0
ENSMUSG00000028433:E043	ENSMUSG00000028433	E043	2.21642	0.0536498	0.26957	0.60362	0.945881	2.28179	2.64162	0.422619	4	41275128	41275135	8	-	4	2	1	1	3	4	1
ENSMUSG00000028433:E044	ENSMUSG00000028433	E044	2.376	0.0435093	0.101879	0.749586	0.973262	2.42205	2.64207	0.250954	4	41275136	41275144	9	-	3	3	1	2	3	4	1
ENSMUSG00000028434:E001	ENSMUSG00000028434	E001	120.024	0.0569429	9.19641	0.0024249	0.0485663	20.1997	14.1576	-1.03775	4	56991972	56995677	3706	-	146	158	128	165	53	50	139
ENSMUSG00000028434:E002	ENSMUSG00000028434	E002	43.1482	0.0170168	21.1017	4.35533e-06	0.000193644	12.4488	7.95581	-1.29727	4	56995678	56995803	126	-	45	73	43	63	20	25	32
ENSMUSG00000028434:E003	ENSMUSG00000028434	E003	56.3577	0.0265196	18.0515	2.15004e-05	0.000822719	14.1969	9.19306	-1.26083	4	56999582	56999727	146	-	69	75	61	88	19	35	49
ENSMUSG00000028434:E004	ENSMUSG00000028434	E004	67.388	0.00518128	48.8723	2.73186e-12	2.61865e-10	15.5666	9.95433	-1.29857	4	57007906	57007977	72	-	99	93	76	85	24	48	49
ENSMUSG00000028434:E005	ENSMUSG00000028434	E005	2.10865	0.0656674	1.58928	0.207429	0.731432	2.75884	1.81316	-1.21136	4	57010062	57010178	117	-	4	5	0	2	0	2	2
ENSMUSG00000028434:E006	ENSMUSG00000028434	E006	57.8514	0.0259524	19.9885	7.79113e-06	0.000327842	14.432	9.22907	-1.29728	4	57016854	57016931	78	-	84	75	67	77	16	38	50
ENSMUSG00000028434:E007	ENSMUSG00000028434	E007	99.4202	0.0178976	59.6633	1.12555e-14	1.30998e-12	19.6925	10.2583	-1.89835	4	57019772	57019958	187	-	151	138	129	150	31	38	59
ENSMUSG00000028434:E008	ENSMUSG00000028434	E008	84.0165	0.0254571	34.379	4.53582e-09	3.15074e-07	17.8271	10.1162	-1.64751	4	57024338	57024436	99	-	130	109	103	123	32	31	61
ENSMUSG00000028434:E009	ENSMUSG00000028434	E009	62.0025	0.0615034	23.073	1.55965e-06	7.49013e-05	15.658	7.94986	-1.96653	4	57027609	57027676	68	-	101	77	91	88	18	14	44
ENSMUSG00000028434:E010	ENSMUSG00000028434	E010	73.7001	0.0480965	18.5294	1.67301e-05	0.00065554	16.5555	9.80574	-1.52171	4	57032115	57032240	126	-	112	92	93	103	26	25	65
ENSMUSG00000028434:E011	ENSMUSG00000028434	E011	63.431	0.0438561	14.2481	0.000160225	0.00494478	15.0791	9.6775	-1.28757	4	57038503	57038621	119	-	99	85	72	75	25	24	64
ENSMUSG00000028434:E012	ENSMUSG00000028434	E012	90.6043	0.0226341	16.6371	4.52564e-05	0.00161079	17.6029	12.2698	-1.05079	4	57040844	57041052	209	-	131	125	95	101	41	50	92
ENSMUSG00000028434:E013	ENSMUSG00000028434	E013	450.446	0.00508468	67.337	2.28841e-16	3.013e-14	29.1703	38.7171	0.854849	4	57061726	57063029	1304	-	394	364	190	328	621	722	594
ENSMUSG00000028434:E014	ENSMUSG00000028434	E014	240.565	0.00854133	18.6767	1.54866e-05	0.000611762	22.5786	27.6486	0.599465	4	57063030	57063279	250	-	233	227	111	182	336	342	279
ENSMUSG00000028434:E015	ENSMUSG00000028434	E015	212.943	0.0029963	13.0578	0.00030203	0.00861376	22.2616	25.0296	0.345854	4	57064799	57064863	65	-	225	215	129	161	258	290	233
ENSMUSG00000028434:E016	ENSMUSG00000028434	E016	172.288	0.00156462	13.3801	0.000254303	0.00743409	20.1511	22.4686	0.319916	4	57068305	57068338	34	-	187	181	99	129	200	226	200
ENSMUSG00000028434:E017	ENSMUSG00000028434	E017	5.0969	0.0217286	10.8141	0.00100731	0.0238827	4.55675	2.22038	-2.07533	4	57070309	57070559	251	-	9	10	4	7	2	4	0
ENSMUSG00000028434:E018	ENSMUSG00000028434	E018	153.004	0.00593103	4.28937	0.0383513	0.336029	19.2802	20.8757	0.233172	4	57071052	57071082	31	-	161	186	83	114	174	198	167
ENSMUSG00000028434:E019	ENSMUSG00000028434	E019	160.992	0.00292016	5.9419	0.0147851	0.185328	19.8069	21.4277	0.230873	4	57073262	57073299	38	-	179	181	79	137	169	220	180
ENSMUSG00000028434:E020	ENSMUSG00000028434	E020	156.292	0.000944372	4.11213	0.0425768	0.356501	19.7633	20.8192	0.152704	4	57073300	57073371	72	-	175	177	85	136	157	195	184
ENSMUSG00000028434:E021	ENSMUSG00000028434	E021	137.049	0.00102934	0.738505	0.39014	0.871344	18.8549	19.1646	0.047707	4	57076291	57076460	170	-	174	139	89	119	132	167	154
ENSMUSG00000028434:E022	ENSMUSG00000028434	E022	73.26	0.00168157	0.972163	0.324141	0.833588	14.2871	13.4353	-0.178767	4	57076534	57076603	70	-	91	85	61	60	65	86	70
ENSMUSG00000028434:E023	ENSMUSG00000028434	E023	69.0667	0.00978713	2.78552	0.0951198	0.538501	12.925	14.1814	0.26966	4	57076914	57077002	89	-	71	88	41	42	73	101	73
ENSMUSG00000028434:E024	ENSMUSG00000028434	E024	127.684	0.011998	1.19615	0.274093	0.79702	17.832	18.9096	0.171636	4	57077164	57077251	88	-	149	136	96	83	122	199	123
ENSMUSG00000028434:E025	ENSMUSG00000028434	E025	178.855	0.0048798	5.26033	0.0218169	0.239255	20.7298	22.6962	0.266512	4	57078875	57078995	121	-	196	178	124	133	183	276	183
ENSMUSG00000028434:E026	ENSMUSG00000028434	E026	152.014	0.0023902	3.58233	0.0583973	0.424219	19.4483	20.6592	0.177141	4	57084023	57084075	53	-	173	154	93	135	145	226	158
ENSMUSG00000028434:E027	ENSMUSG00000028434	E027	135.912	0.00212986	1.01116	0.314624	0.827086	18.6977	19.1874	0.0756812	4	57085996	57086040	45	-	152	154	83	123	125	194	136
ENSMUSG00000028434:E028	ENSMUSG00000028434	E028	168.766	0.00247189	0.0823765	0.774102	0.976644	21.0899	20.9851	-0.0146258	4	57087986	57088005	20	-	213	189	94	159	145	202	198
ENSMUSG00000028434:E029	ENSMUSG00000028434	E029	195.819	0.00162158	0.0042319	0.948132	0.998008	22.7554	22.4744	-0.0366024	4	57088006	57088064	59	-	242	227	118	177	160	241	226
ENSMUSG00000028434:E030	ENSMUSG00000028434	E030	171.259	0.00165895	0.103467	0.747708	0.972835	21.2158	21.178	-0.00523977	4	57088802	57088844	43	-	201	195	109	157	137	232	187
ENSMUSG00000028434:E031	ENSMUSG00000028434	E031	150.543	0.00204005	0.00799464	0.928754	0.99604	20.0075	19.7055	-0.0445862	4	57103424	57103453	30	-	168	177	107	135	113	192	175
ENSMUSG00000028434:E032	ENSMUSG00000028434	E032	151.152	0.00308913	0.0782167	0.779729	0.977171	19.9093	19.9177	0.00124738	4	57103454	57103528	75	-	165	177	105	134	113	200	178
ENSMUSG00000028434:E033	ENSMUSG00000028434	E033	2.70743	0.0959133	2.80449	0.0940007	0.535588	2.04224	3.27606	1.36401	4	57119919	57120060	142	-	2	3	1	0	7	4	2
ENSMUSG00000028434:E034	ENSMUSG00000028434	E034	6.24219	0.163435	0.272572	0.601612	0.945299	4.48049	3.51428	-0.701315	4	57138028	57138192	165	-	13	13	2	1	3	5	7
ENSMUSG00000028434:E035	ENSMUSG00000028434	E035	70.3221	0.0031694	0.0504367	0.822305	0.983256	13.7984	13.4858	-0.0666179	4	57142848	57143437	590	-	76	79	48	74	50	95	78
ENSMUSG00000028435:E001	ENSMUSG00000028435	E001	2575.76	0.000455087	0.0756049	0.783344	0.977831	74.1999	74.3721	0.00813612	4	41092722	41093702	981	-	3184	1883	2398	2295	2747	3277	2520
ENSMUSG00000028435:E002	ENSMUSG00000028435	E002	1880.58	0.000796449	0.0220793	0.881876	0.99067	65.0174	65.1333	0.00599686	4	41093782	41093999	218	-	2293	1383	1755	1695	1964	2258	1998
ENSMUSG00000028435:E003	ENSMUSG00000028435	E003	1474.58	0.000351507	0.0783319	0.779571	0.977171	58.5181	58.6452	0.00711839	4	41094266	41094384	119	-	1830	1089	1369	1298	1495	1821	1571
ENSMUSG00000028435:E004	ENSMUSG00000028435	E004	60.7899	0.0164389	3.73218	0.0533736	0.404044	13.7234	11.4446	-0.527343	4	41094385	41094448	64	-	116	34	63	59	44	62	57
ENSMUSG00000028435:E005	ENSMUSG00000028435	E005	962.059	0.000252228	0.327396	0.567197	0.936719	48.2667	48.5379	0.0176894	4	41094701	41094838	138	-	1241	710	871	814	969	1227	1010
ENSMUSG00000028435:E006	ENSMUSG00000028435	E006	606.845	0.00183788	0.0285206	0.865891	0.988909	39.1921	38.9078	-0.0223003	4	41095145	41095271	127	-	853	444	532	501	638	783	573
ENSMUSG00000028435:E007	ENSMUSG00000028435	E007	519.543	0.00352939	0.355731	0.550887	0.932489	36.6567	35.8344	-0.068951	4	41098002	41098183	182	-	750	375	471	429	566	658	452
ENSMUSG00000028436:E001	ENSMUSG00000028436	E001	2662.77	0.000154717	5.02854	0.0249329	0.260313	74.1354	75.2287	0.0514757	4	41291300	41293214	1915	-	3125	2620	2686	2759	2464	2856	2297
ENSMUSG00000028436:E002	ENSMUSG00000028436	E002	817.064	0.000319952	3.76761	0.0522543	0.399328	43.8673	45.1497	0.0897785	4	41293933	41294111	179	-	985	768	818	830	805	897	674
ENSMUSG00000028436:E003	ENSMUSG00000028436	E003	786.076	0.000197726	0.15694	0.69199	0.96435	43.6555	43.4781	-0.0126507	4	41296311	41296473	163	-	956	772	786	852	732	825	633
ENSMUSG00000028436:E004	ENSMUSG00000028436	E004	553.879	0.00023413	0.354604	0.551519	0.932716	37.0927	36.783	-0.0255313	4	41298286	41298351	66	-	656	565	564	593	497	593	444
ENSMUSG00000028436:E005	ENSMUSG00000028436	E005	839.29	0.000220068	0.0412395	0.839076	0.985668	44.9629	44.8983	-0.00448741	4	41299407	41299600	194	-	1008	822	849	908	716	911	721
ENSMUSG00000028436:E006	ENSMUSG00000028436	E006	544.104	0.000292854	0.06387	0.800481	0.979917	36.7126	36.5997	-0.00937073	4	41301334	41301394	61	-	652	516	577	582	470	583	465
ENSMUSG00000028436:E007	ENSMUSG00000028436	E007	743.613	0.000225362	3.37256	0.0662905	0.452644	42.8994	41.8462	-0.0769132	4	41302614	41302820	207	-	916	743	749	834	626	792	600
ENSMUSG00000028436:E008	ENSMUSG00000028436	E008	632.391	0.000276419	6.10694	0.0134652	0.173777	39.9684	38.4802	-0.116295	4	41313211	41313465	255	-	817	636	640	694	529	670	489
ENSMUSG00000028436:E009	ENSMUSG00000028436	E009	241.062	0.000641546	1.04795	0.30598	0.821308	25.0333	24.373	-0.0790413	4	41314488	41314889	402	-	315	257	230	249	212	246	195
ENSMUSG00000028437:E001	ENSMUSG00000028437	E001	38.0751	0.0187234	0.0897797	0.764457	0.975498	9.9163	10.1965	0.08073	4	41348996	41349047	52	+	51	20	40	32	56	34	36
ENSMUSG00000028437:E002	ENSMUSG00000028437	E002	275.548	0.00202046	0.137018	0.711264	0.9673	26.8436	26.4782	-0.0406841	4	41349048	41349231	184	+	352	216	278	226	322	279	273
ENSMUSG00000028437:E003	ENSMUSG00000028437	E003	294.428	0.000579296	0.0472563	0.827908	0.984003	27.5096	27.6038	0.0101656	4	41366890	41366930	41	+	359	234	291	243	340	322	292
ENSMUSG00000028437:E004	ENSMUSG00000028437	E004	0	NA	NA	NA	NA	NA	NA	NA	4	41371197	41371247	51	+	0	0	0	0	0	0	0
ENSMUSG00000028437:E005	ENSMUSG00000028437	E005	0	NA	NA	NA	NA	NA	NA	NA	4	41371248	41371285	38	+	0	0	0	0	0	0	0
ENSMUSG00000028437:E006	ENSMUSG00000028437	E006	0	NA	NA	NA	NA	NA	NA	NA	4	41371286	41371323	38	+	0	0	0	0	0	0	0
ENSMUSG00000028437:E007	ENSMUSG00000028437	E007	378.317	0.000425151	0.203356	0.652026	0.957183	31.2644	30.935	-0.0317664	4	41371725	41371849	125	+	464	331	342	332	431	422	355
ENSMUSG00000028437:E008	ENSMUSG00000028437	E008	931.127	0.000444499	0.0272537	0.868876	0.989289	47.5349	47.5695	0.00229569	4	41378947	41379416	470	+	1133	812	835	797	1020	1020	969
ENSMUSG00000028437:E009	ENSMUSG00000028437	E009	805.463	0.000353012	0.669741	0.413142	0.88266	44.2851	44.7286	0.0310452	4	41379417	41379870	454	+	982	675	715	696	935	896	802
ENSMUSG00000028437:E010	ENSMUSG00000028437	E010	474.757	0.000763517	0.00686183	0.933982	0.996589	34.6314	34.6967	0.00569655	4	41387175	41387357	183	+	522	402	447	447	562	499	472
ENSMUSG00000028437:E011	ENSMUSG00000028437	E011	395.98	0.00116742	0.0367246	0.848027	0.986722	31.743	31.8647	0.0114902	4	41388096	41388197	102	+	430	329	388	368	417	464	404
ENSMUSG00000028437:E012	ENSMUSG00000028437	E012	310.127	0.000979612	0.0107003	0.917612	0.994556	28.3235	28.2192	-0.0109957	4	41388681	41388692	12	+	350	251	297	299	322	363	314
ENSMUSG00000028437:E013	ENSMUSG00000028437	E013	1032.86	0.00035371	0.0646355	0.799314	0.979807	49.7863	49.8992	0.00718515	4	41388693	41389766	1074	+	1161	899	963	933	1123	1143	1076
ENSMUSG00000028437:E014	ENSMUSG00000028437	E014	44.4118	0.0318101	7.41039	0.00648484	0.10362	12.15	8.95417	-0.884629	4	41389767	41390525	759	+	46	62	39	67	40	26	31
ENSMUSG00000028438:E001	ENSMUSG00000028438	E001	74.6882	0.00196359	3.00297	0.0831123	0.506125	13.4533	14.6043	0.238769	4	41390745	41391610	866	-	59	62	66	67	94	69	107
ENSMUSG00000028438:E002	ENSMUSG00000028438	E002	169.519	0.000746188	2.15781	0.141847	0.636802	20.5746	21.4569	0.123344	4	41391611	41392252	642	-	152	159	149	140	203	155	231
ENSMUSG00000028438:E003	ENSMUSG00000028438	E003	81.6519	0.00161975	3.42643	0.0641608	0.445445	14.0727	15.252	0.234235	4	41392878	41392971	94	-	68	74	77	59	92	87	116
ENSMUSG00000028438:E004	ENSMUSG00000028438	E004	443.301	0.000535544	6.36934	0.0116109	0.157081	32.8246	34.2867	0.131486	4	41393438	41395184	1747	-	401	398	384	385	535	426	586
ENSMUSG00000028438:E005	ENSMUSG00000028438	E005	163.578	0.00425824	0.419896	0.516989	0.9217	20.4848	20.9445	0.065152	4	41395185	41395663	479	-	165	161	118	151	189	176	195
ENSMUSG00000028438:E006	ENSMUSG00000028438	E006	80.355	0.0156453	0.301478	0.582957	0.940779	14.9375	14.1532	-0.156957	4	41397547	41397656	110	-	76	96	59	82	83	93	78
ENSMUSG00000028438:E007	ENSMUSG00000028438	E007	74.2993	0.00877917	0.073017	0.786994	0.978351	13.9598	14.0701	0.0229029	4	41400437	41400508	72	-	68	80	61	64	83	92	76
ENSMUSG00000028438:E008	ENSMUSG00000028438	E008	12.2637	0.0511873	10.3781	0.00127518	0.0289516	6.92303	3.78397	-1.74499	4	41403301	41403789	489	-	12	30	14	10	6	6	6
ENSMUSG00000028438:E009	ENSMUSG00000028438	E009	95.1243	0.00138047	1.02293	0.311825	0.825142	16.1266	15.3799	-0.138175	4	41403790	41403895	106	-	93	95	101	77	109	87	104
ENSMUSG00000028438:E010	ENSMUSG00000028438	E010	103.703	0.00117949	0.0687926	0.793103	0.979184	16.5927	16.3653	-0.0402549	4	41404677	41404786	110	-	105	93	99	91	126	91	123
ENSMUSG00000028438:E011	ENSMUSG00000028438	E011	75.2664	0.0016039	0.110199	0.739917	0.971537	14.2157	13.9373	-0.0575483	4	41404787	41404798	12	-	78	64	73	69	83	74	89
ENSMUSG00000028438:E012	ENSMUSG00000028438	E012	86.4703	0.00504484	0.00271649	0.958433	0.999392	15.1108	15.0824	-0.00548011	4	41409732	41409778	47	-	92	64	92	73	94	87	107
ENSMUSG00000028438:E013	ENSMUSG00000028438	E013	82.8243	0.00592683	6.16925e-05	0.993733	1	14.8112	14.7378	-0.0144505	4	41409779	41409819	41	-	79	63	90	76	89	87	99
ENSMUSG00000028438:E014	ENSMUSG00000028438	E014	18.6099	0.0393453	0.0244943	0.875634	0.990008	7.18636	6.85088	-0.138223	4	41413548	41413828	281	-	28	21	17	6	19	19	21
ENSMUSG00000028438:E015	ENSMUSG00000028438	E015	137.852	0.00206059	0.184575	0.667471	0.960312	18.8993	19.1264	0.0349712	4	41413829	41414044	216	-	154	117	130	104	152	138	176
ENSMUSG00000028438:E016	ENSMUSG00000028438	E016	76.0208	0.00848384	2.52298	0.112198	0.578199	14.8381	13.3648	-0.304177	4	41414902	41414999	98	-	106	67	76	61	78	57	90
ENSMUSG00000028438:E017	ENSMUSG00000028438	E017	126.746	0.00790563	0.0135865	0.907208	0.993624	18.2652	18.1838	-0.0130576	4	41423452	41423635	184	-	141	114	127	88	136	100	182
ENSMUSG00000028438:E018	ENSMUSG00000028438	E018	129.855	0.00328483	0.15457	0.694205	0.964685	18.6099	18.2496	-0.0571856	4	41428345	41428533	189	-	145	135	112	97	131	114	178
ENSMUSG00000028438:E019	ENSMUSG00000028438	E019	198.505	0.000733398	5.55297	0.0184494	0.214273	23.4168	21.8112	-0.209221	4	41428534	41428982	449	-	211	220	187	163	211	162	236
