## Supplemental Data for "Structural Variants at Intronic CTCF Loop Anchors Drive Differential Exon Usage" (part 30 of 71)

### Sheet: Supplemental_Table_3 (continued)
	groupID	featureID	exonBaseMean	dispersion	stat	pvalue	padj	X129S	B6	log2fold_B6_129S	genomicData.seqnames	genomicData.start	genomicData.end	genomicData.width	genomicData.strand	countData.1	countData.2	countData.3	countData.4	countData.5	countData.6	countData.7
ENSMUSG00000028438:E020	ENSMUSG00000028438	E020	44.2776	0.0162748	0.730051	0.392867	0.872534	11.2311	10.3221	-0.244675	4	41429267	41429411	145	-	44	61	33	38	56	40	38
ENSMUSG00000028438:E021	ENSMUSG00000028438	E021	14.4949	0.0887762	0.00731974	0.93182	0.9963	6.35687	6.00818	-0.163034	4	41447324	41447694	371	-	15	27	5	9	21	11	13
ENSMUSG00000028438:E022	ENSMUSG00000028438	E022	18.869	0.107517	0.555636	0.456024	0.900471	7.52178	6.51834	-0.413969	4	41454390	41455362	973	-	11	31	14	22	30	15	8
ENSMUSG00000028438:E023	ENSMUSG00000028438	E023	3.75184	0.039202	0.0510631	0.821224	0.983074	3.05424	3.22368	0.155854	4	41461621	41461672	52	-	5	3	4	1	6	1	6
ENSMUSG00000028438:E024	ENSMUSG00000028438	E024	23.2621	0.0292323	0.096862	0.755628	0.974118	7.94615	7.70672	-0.0884963	4	41462375	41462437	63	-	25	31	15	17	33	12	29
ENSMUSG00000028438:E025	ENSMUSG00000028438	E025	66.3162	0.00570616	1.46545	0.226066	0.752466	13.6399	12.6285	-0.223858	4	41464710	41464840	131	-	54	77	74	55	75	50	76
ENSMUSG00000028438:E026	ENSMUSG00000028438	E026	13.7362	0.00848326	0.0942869	0.758796	0.974689	5.92953	6.1116	0.0873972	4	41464841	41464846	6	-	8	15	13	13	15	14	18
ENSMUSG00000028438:E027	ENSMUSG00000028438	E027	8.37334	0.0134372	0.244043	0.621301	0.950071	4.55999	4.88378	0.198115	4	41464847	41464848	2	-	6	6	8	9	8	9	13
ENSMUSG00000028438:E028	ENSMUSG00000028438	E028	6.11641	0.0173481	2.48096	0.115232	0.584786	3.4925	4.54846	0.762739	4	41464849	41464887	39	-	3	6	3	5	8	7	11
ENSMUSG00000028439:E001	ENSMUSG00000028439	E001	93.1723	0.0217656	0.537268	0.463567	0.903933	15.9631	15.3355	-0.116887	4	41517691	41520319	2629	-	112	80	74	105	100	90	99
ENSMUSG00000028439:E002	ENSMUSG00000028439	E002	15.7454	0.00738985	0.0855523	0.76991	0.976294	6.57214	6.32496	-0.1108	4	41520320	41520395	76	-	15	10	20	17	14	17	18
ENSMUSG00000028439:E003	ENSMUSG00000028439	E003	10.7635	0.0212753	0.393545	0.530442	0.926199	5.54854	5.0328	-0.281818	4	41520396	41520398	3	-	8	8	18	10	11	11	9
ENSMUSG00000028439:E004	ENSMUSG00000028439	E004	16.3618	0.00790558	0.00818228	0.927925	0.995888	6.62743	6.51512	-0.0494049	4	41520912	41520966	55	-	13	13	20	17	19	19	14
ENSMUSG00000028439:E005	ENSMUSG00000028439	E005	17.8829	0.0078872	0.0657747	0.797591	0.979716	6.83363	6.93834	0.0439628	4	41521612	41521692	81	-	14	11	23	19	20	22	17
ENSMUSG00000028439:E006	ENSMUSG00000028439	E006	18.1055	0.00641729	0.882199	0.3476	0.847704	6.67733	7.22558	0.228136	4	41521867	41521969	103	-	13	12	19	20	21	24	19
ENSMUSG00000028439:E007	ENSMUSG00000028439	E007	5.27798	0.226806	1.02585	0.311134	0.824761	3.24148	4.29762	0.814238	4	41524116	41524365	250	-	3	8	0	4	5	13	5
ENSMUSG00000028439:E008	ENSMUSG00000028439	E008	7.85421	0.0144373	2.58085	0.108163	0.56965	4.08845	5.11301	0.645796	4	41524366	41524414	49	-	6	2	7	9	9	11	12
ENSMUSG00000028439:E009	ENSMUSG00000028439	E009	0.421033	0.308481	2.36431	0.124139	NA	0.0335706	1.56807	11.0914	4	41524655	41524770	116	-	0	0	0	0	2	1	0
ENSMUSG00000028439:E010	ENSMUSG00000028439	E010	6.80275	0.074855	0.0329562	0.855945	0.987603	4.24298	4.32494	0.0552479	4	41569177	41569209	33	-	7	1	7	11	3	10	10
ENSMUSG00000028439:E011	ENSMUSG00000028439	E011	12.3752	0.0101467	0.0458062	0.830528	0.98442	5.83867	5.64414	-0.0979033	4	41569210	41569509	300	-	15	6	13	15	10	13	16
ENSMUSG00000028439:E012	ENSMUSG00000028439	E012	2.40964	0.0429323	1.58067	0.208664	0.73274	2.89435	2.01955	-1.03867	4	41569510	41569537	28	-	2	2	4	4	1	3	1
ENSMUSG00000028439:E013	ENSMUSG00000028439	E013	0.298997	0.339781	0.00345167	0.953151	NA	0.837824	0.906095	0.226036	4	41569538	41569538	1	-	0	1	0	0	0	0	1
ENSMUSG00000028441:E001	ENSMUSG00000028441	E001	0.568512	1.58518	-0.00419	1	NA	1.14127	1.14967	0.0211452	4	41505009	41505168	160	-	1	0	0	0	2	0	1
ENSMUSG00000028441:E002	ENSMUSG00000028441	E002	0.568512	1.58518	-0.00419	1	NA	1.14127	1.14967	0.0211452	4	41505568	41505654	87	-	1	0	0	0	2	0	1
ENSMUSG00000028441:E003	ENSMUSG00000028441	E003	0.288227	14	-0.0045919	1	NA	0.0294111	0.939706	9.9956	4	41507094	41507098	5	-	0	0	0	0	0	0	2
ENSMUSG00000028441:E004	ENSMUSG00000028441	E004	0.418644	6.35153	0.058556	0.808793	NA	1.12416	0.938187	-0.521825	4	41507099	41507124	26	-	1	0	0	0	0	0	2
ENSMUSG00000028441:E005	ENSMUSG00000028441	E005	0.418644	6.35153	0.058556	0.808793	NA	1.12416	0.938187	-0.521825	4	41507125	41507269	145	-	1	0	0	0	0	0	2
ENSMUSG00000028441:E006	ENSMUSG00000028441	E006	0	NA	NA	NA	NA	NA	NA	NA	4	41507270	41507328	59	-	0	0	0	0	0	0	0
ENSMUSG00000028441:E007	ENSMUSG00000028441	E007	0.293982	14	-0.0028249	1	NA	0.0294111	0.948161	10.0214	4	41507521	41507593	73	-	0	0	0	0	2	0	0
ENSMUSG00000028441:E008	ENSMUSG00000028441	E008	0	NA	NA	NA	NA	NA	NA	NA	4	41507594	41507754	161	-	0	0	0	0	0	0	0
ENSMUSG00000028441:E009	ENSMUSG00000028441	E009	0	NA	NA	NA	NA	NA	NA	NA	4	41507755	41507759	5	-	0	0	0	0	0	0	0
ENSMUSG00000028441:E010	ENSMUSG00000028441	E010	0	NA	NA	NA	NA	NA	NA	NA	4	41507760	41507764	5	-	0	0	0	0	0	0	0
ENSMUSG00000028441:E011	ENSMUSG00000028441	E011	0	NA	NA	NA	NA	NA	NA	NA	4	41508517	41508533	17	-	0	0	0	0	0	0	0
ENSMUSG00000028441:E012	ENSMUSG00000028441	E012	0	NA	NA	NA	NA	NA	NA	NA	4	41508534	41508629	96	-	0	0	0	0	0	0	0
ENSMUSG00000028441:E013	ENSMUSG00000028441	E013	0	NA	NA	NA	NA	NA	NA	NA	4	41508834	41508964	131	-	0	0	0	0	0	0	0
ENSMUSG00000028441:E014	ENSMUSG00000028441	E014	0	NA	NA	NA	NA	NA	NA	NA	4	41511432	41511467	36	-	0	0	0	0	0	0	0
ENSMUSG00000028441:E015	ENSMUSG00000028441	E015	0	NA	NA	NA	NA	NA	NA	NA	4	41511468	41511576	109	-	0	0	0	0	0	0	0
ENSMUSG00000028441:E016	ENSMUSG00000028441	E016	0.156578	14	0.256416	0.612593	NA	1.19751	0.0146221	-12.7116	4	41517028	41517328	301	-	0	0	1	0	0	0	0
ENSMUSG00000028441:E017	ENSMUSG00000028441	E017	0	NA	NA	NA	NA	NA	NA	NA	4	41517329	41517333	5	-	0	0	0	0	0	0	0
ENSMUSG00000028443:E001	ENSMUSG00000028443	E001	38.0479	0.0029837	0.110585	0.739479	0.97148	9.87614	10.0867	0.0611295	4	41465151	41465180	30	+	61	33	35	29	40	31	40
ENSMUSG00000028443:E002	ENSMUSG00000028443	E002	202.942	0.000926012	3.67164e-05	0.995165	1	22.7704	22.7702	-2.04871e-05	4	41477514	41477647	134	+	304	160	236	154	221	161	193
ENSMUSG00000028443:E003	ENSMUSG00000028443	E003	555.469	0.000525894	0.0284739	0.865999	0.988911	37.1034	37.0442	-0.00486328	4	41480246	41480926	681	+	874	428	591	458	589	463	523
ENSMUSG00000028444:E001	ENSMUSG00000028444	E001	28.7544	0.00541289	0.0321656	0.857665	0.987816	8.72652	8.7229	-0.00120211	4	41657498	41658152	655	-	43	14	31	16	39	16	43
ENSMUSG00000028444:E002	ENSMUSG00000028444	E002	19.7071	0.00938811	0.744243	0.388305	0.870621	7.45881	6.99828	-0.184284	4	41658241	41658409	169	-	32	11	19	14	25	11	27
ENSMUSG00000028444:E003	ENSMUSG00000028444	E003	29.5118	0.0163798	0.179988	0.671384	0.960989	8.73996	9.03883	0.0973321	4	41658781	41658961	181	-	55	11	25	14	43	25	37
ENSMUSG00000028444:E004	ENSMUSG00000028444	E004	22.883	0.00665917	1.40393	0.236067	0.762455	7.41124	8.21559	0.298041	4	41661973	41662136	164	-	36	10	20	9	33	20	34
ENSMUSG00000028444:E005	ENSMUSG00000028444	E005	16.1725	0.0286638	0.420704	0.516586	0.921682	6.24251	6.84624	0.266836	4	41663202	41663267	66	-	19	4	23	7	18	10	32
ENSMUSG00000028444:E006	ENSMUSG00000028444	E006	14.1065	0.0302271	1.41447e-05	0.996999	1	6.07143	6.12242	0.0241715	4	41663268	41663368	101	-	15	4	24	7	16	8	24
ENSMUSG00000028444:E007	ENSMUSG00000028444	E007	14.508	0.00989648	2.10406	0.146909	0.645069	6.63225	5.71306	-0.431139	4	41663540	41663657	118	-	23	4	21	12	16	7	19
ENSMUSG00000028444:E008	ENSMUSG00000028444	E008	0.87129	0.147562	2.30887	0.128637	0.61285	1.91932	0.881537	-2.24518	4	41663658	41664034	377	-	2	2	1	0	0	0	1
ENSMUSG00000028444:E009	ENSMUSG00000028444	E009	0.567258	0.801503	-0.00810567	1	NA	1.22871	1.22684	-0.00439845	4	41669674	41669828	155	-	0	0	2	0	0	2	0
ENSMUSG00000028444:E010	ENSMUSG00000028444	E010	13.2824	0.0093147	0.711894	0.398816	0.875526	6.23362	5.63997	-0.289183	4	41670843	41670981	139	-	24	3	19	7	16	11	14
ENSMUSG00000028444:E011	ENSMUSG00000028444	E011	12.2417	0.0087977	0.034428	0.852799	0.987175	5.74835	5.6407	-0.0546194	4	41670982	41671076	95	-	18	6	16	5	16	10	15
ENSMUSG00000028444:E012	ENSMUSG00000028444	E012	10.8756	0.0174106	0.130859	0.717543	0.968399	5.48694	5.22023	-0.143948	4	41675020	41675104	85	-	18	3	17	3	19	6	10
ENSMUSG00000028444:E013	ENSMUSG00000028444	E013	11.3951	0.0871424	0.0414708	0.838632	0.985621	5.37877	5.60123	0.11708	4	41686797	41686886	90	-	13	5	19	2	24	9	7
ENSMUSG00000028444:E014	ENSMUSG00000028444	E014	3.96328	0.232461	0.384513	0.535198	0.927722	2.73776	3.67159	0.847174	4	41695311	41695442	132	-	2	2	6	0	13	2	2
ENSMUSG00000028444:E015	ENSMUSG00000028444	E015	0.989545	0.13404	3.09881	0.0783498	0.491711	0.856183	2.1644	2.67618	4	41695443	41695445	3	-	1	0	0	0	4	1	1
ENSMUSG00000028444:E016	ENSMUSG00000028444	E016	0.254103	1.28386	0.282533	0.595046	NA	0.0248022	1.22089	11.2427	4	41695796	41695935	140	-	0	0	0	0	0	2	0
ENSMUSG00000028444:E017	ENSMUSG00000028444	E017	0.156578	0.712143	0.389876	0.532364	NA	0.863439	0.0224111	-10.5357	4	41696978	41697040	63	-	0	0	1	0	0	0	0
ENSMUSG00000028444:E018	ENSMUSG00000028444	E018	0.156578	0.712143	0.389876	0.532364	NA	0.863439	0.0224111	-10.5357	4	41697041	41697089	49	-	0	0	1	0	0	0	0
ENSMUSG00000028445:E001	ENSMUSG00000028445	E001	28.6345	0.0114959	0.649695	0.420222	0.885518	8.5201	8.72315	0.0681634	4	41638144	41639001	858	-	58	24	25	20	23	25	29
ENSMUSG00000028445:E002	ENSMUSG00000028445	E002	3.80979	0.0340794	0.582582	0.445302	0.896421	3.3041	2.81544	-0.461977	4	41639914	41640324	411	-	9	5	3	2	1	2	5
ENSMUSG00000028447:E001	ENSMUSG00000028447	E001	675.42	0.00036468	0.565066	0.452226	0.899014	41.0056	40.5394	-0.0352042	4	41714798	41715238	441	-	765	612	700	715	632	801	555
ENSMUSG00000028447:E002	ENSMUSG00000028447	E002	290.57	0.0010645	1.18291	0.276764	0.799279	27.6394	26.8574	-0.0853228	4	41715239	41715259	21	-	353	244	281	346	266	350	225
ENSMUSG00000028447:E003	ENSMUSG00000028447	E003	394.574	0.000916298	0.220307	0.638806	0.953862	31.8131	31.4586	-0.0336447	4	41715396	41715455	60	-	479	318	391	450	356	491	320
ENSMUSG00000028447:E004	ENSMUSG00000028447	E004	284.308	0.000389331	0.745912	0.387774	0.870288	26.7955	27.3149	0.0570454	4	41716396	41716454	59	-	330	244	280	293	276	359	235
ENSMUSG00000028447:E005	ENSMUSG00000028447	E005	371.888	0.000358496	0.175394	0.675362	0.961767	30.649	30.8871	0.0231844	4	41717357	41717440	84	-	430	314	388	382	358	464	300
ENSMUSG00000028447:E006	ENSMUSG00000028447	E006	12.5008	0.00865019	0.135503	0.712793	0.967658	5.62045	5.86775	0.124413	4	41719768	41719836	69	-	12	13	14	10	11	16	12
ENSMUSG00000028447:E007	ENSMUSG00000028447	E007	373.847	0.000342179	0.817527	0.365904	0.858129	30.6086	31.1273	0.0503568	4	41719837	41719923	87	-	441	311	384	374	364	459	317
ENSMUSG00000028447:E008	ENSMUSG00000028447	E008	318.767	0.0014512	0.0395614	0.842341	0.986139	28.4925	28.5858	0.00974895	4	41720783	41720867	85	-	397	298	305	302	307	374	275
ENSMUSG00000028447:E009	ENSMUSG00000028447	E009	191.641	0.000749832	0.509407	0.475395	0.908712	22.0738	22.5128	0.0579782	4	41723035	41723137	103	-	227	168	192	184	199	222	164
ENSMUSG00000028447:E010	ENSMUSG00000028447	E010	42.6757	0.00387594	0.182888	0.668903	0.9605	10.7415	10.4068	-0.0917466	4	41723138	41723163	26	-	64	34	44	38	40	47	36
ENSMUSG00000028447:E011	ENSMUSG00000028447	E011	1.52774	0.0629703	0.88823	0.345957	0.846668	2.26879	1.62753	-0.958621	4	41723164	41723170	7	-	3	1	2	2	0	2	1
ENSMUSG00000028451:E001	ENSMUSG00000028451	E001	0	NA	NA	NA	NA	NA	NA	NA	4	42969604	42969630	27	+	0	0	0	0	0	0	0
ENSMUSG00000028451:E002	ENSMUSG00000028451	E002	0	NA	NA	NA	NA	NA	NA	NA	4	42969631	42969652	22	+	0	0	0	0	0	0	0
ENSMUSG00000028451:E003	ENSMUSG00000028451	E003	0	NA	NA	NA	NA	NA	NA	NA	4	42969934	42969945	12	+	0	0	0	0	0	0	0
ENSMUSG00000028451:E004	ENSMUSG00000028451	E004	0	NA	NA	NA	NA	NA	NA	NA	4	42969946	42970101	156	+	0	0	0	0	0	0	0
ENSMUSG00000028451:E005	ENSMUSG00000028451	E005	0	NA	NA	NA	NA	NA	NA	NA	4	42970102	42970131	30	+	0	0	0	0	0	0	0
ENSMUSG00000028451:E006	ENSMUSG00000028451	E006	0	NA	NA	NA	NA	NA	NA	NA	4	42970132	42970209	78	+	0	0	0	0	0	0	0
ENSMUSG00000028451:E007	ENSMUSG00000028451	E007	0	NA	NA	NA	NA	NA	NA	NA	4	42970864	42971298	435	+	0	0	0	0	0	0	0
ENSMUSG00000028451:E008	ENSMUSG00000028451	E008	0	NA	NA	NA	NA	NA	NA	NA	4	42971299	42971332	34	+	0	0	0	0	0	0	0
ENSMUSG00000028451:E009	ENSMUSG00000028451	E009	0	NA	NA	NA	NA	NA	NA	NA	4	42971333	42971488	156	+	0	0	0	0	0	0	0
ENSMUSG00000028451:E010	ENSMUSG00000028451	E010	0	NA	NA	NA	NA	NA	NA	NA	4	42971489	42974326	2838	+	0	0	0	0	0	0	0
ENSMUSG00000028451:E011	ENSMUSG00000028451	E011	0	NA	NA	NA	NA	NA	NA	NA	4	42977286	42977409	124	+	0	0	0	0	0	0	0
ENSMUSG00000028451:E012	ENSMUSG00000028451	E012	1.85956	NA	NA	NA	NA	NA	NA	NA	4	42983011	42983640	630	+	3	4	1	0	2	2	1
ENSMUSG00000028452:E001	ENSMUSG00000028452	E001	4657.22	0.000236701	24.4699	7.54785e-07	3.83554e-05	92.1447	95.4165	0.134549	4	42979963	42980634	672	-	3978	3802	3838	3820	5392	7170	5058
ENSMUSG00000028452:E002	ENSMUSG00000028452	E002	4042.62	5.55878e-05	0.000608231	0.980324	1	88.8695	88.9304	0.00257927	4	42980794	42980948	155	-	3662	3410	3518	3472	4555	5749	4281
ENSMUSG00000028452:E003	ENSMUSG00000028452	E003	4399.19	0.000666101	0.365364	0.545542	0.931133	92.1918	91.4216	-0.032034	4	42982531	42982686	156	-	3755	3824	3901	3943	5006	6100	4599
ENSMUSG00000028452:E004	ENSMUSG00000028452	E004	6135.52	0.000535768	0.597356	0.439588	0.893779	104.183	103.256	-0.0362452	4	42982841	42983149	309	-	5363	5309	5542	5319	6952	8420	6493
ENSMUSG00000028452:E005	ENSMUSG00000028452	E005	4863.97	0.00025357	0.012982	0.909286	0.993782	95.4141	95.2233	-0.00778139	4	42983364	42983576	213	-	4450	4194	4277	4016	5505	6805	5190
ENSMUSG00000028452:E006	ENSMUSG00000028452	E006	3149.98	5.47468e-05	0.925269	0.336095	0.841086	80.3747	80.9082	0.0239202	4	42984304	42984365	62	-	2866	2662	2674	2680	3582	4539	3330
ENSMUSG00000028452:E007	ENSMUSG00000028452	E007	2894.82	0.000143126	0.570251	0.450159	0.898329	77.7217	78.2125	0.0224731	4	42984366	42984426	61	-	2680	2453	2416	2457	3311	4242	2980
ENSMUSG00000028452:E008	ENSMUSG00000028452	E008	3416.84	0.000133951	1.46392	0.226308	0.7526	82.9166	83.6412	0.0318583	4	42984531	42984695	165	-	3002	2901	2940	2914	3863	5031	3573
ENSMUSG00000028452:E009	ENSMUSG00000028452	E009	3565.51	0.00014124	0.0751841	0.783933	0.977934	84.5866	84.7636	0.00770785	4	42985154	42985266	113	-	3172	3076	3121	2996	4018	5182	3698
ENSMUSG00000028452:E010	ENSMUSG00000028452	E010	29.4012	0.00806288	1.45823	0.227212	0.753619	9.27166	8.34545	-0.30464	4	42985267	42985821	555	-	29	34	31	18	29	33	32
ENSMUSG00000028452:E011	ENSMUSG00000028452	E011	3478.65	0.000207586	0.0705285	0.790569	0.978885	83.7808	83.9739	0.00845218	4	42985932	42986067	136	-	3194	2932	3021	2920	3975	5090	3535
ENSMUSG00000028452:E012	ENSMUSG00000028452	E012	2881.54	0.000483351	0.0377513	0.845943	0.986441	77.7365	77.9221	0.00851027	4	42986146	42986241	96	-	2706	2447	2357	2495	3274	4259	2922
ENSMUSG00000028452:E013	ENSMUSG00000028452	E013	2211.25	0.000397775	0.0182999	0.892393	0.992067	69.723	69.8517	0.00634043	4	42986242	42986279	38	-	2085	1895	1809	1897	2473	3261	2279
ENSMUSG00000028452:E014	ENSMUSG00000028452	E014	2781.74	0.000301366	0.454117	0.500386	0.917678	76.9476	76.4838	-0.0214554	4	42988662	42988764	103	-	2635	2409	2308	2406	3192	3981	2800
ENSMUSG00000028452:E015	ENSMUSG00000028452	E015	61.4699	0.029218	0.260447	0.609813	0.947599	12.5525	12.9968	0.101049	4	42988765	42989330	566	-	47	80	32	46	69	95	66
ENSMUSG00000028452:E016	ENSMUSG00000028452	E016	3332.15	6.62892e-05	0.706803	0.400507	0.876283	82.6471	82.291	-0.015751	4	42990746	42990877	132	-	3102	2812	2878	2880	3781	4749	3422
ENSMUSG00000028452:E017	ENSMUSG00000028452	E017	121.559	0.00122632	0.543239	0.461093	0.902695	18.1599	17.6843	-0.0775851	4	42992735	42993148	414	-	118	113	109	95	128	184	115
ENSMUSG00000028452:E018	ENSMUSG00000028452	E018	3011.57	9.76812e-05	2.9511	0.0858192	0.513754	79.6503	78.7625	-0.0402479	4	42993149	42993279	131	-	2875	2549	2607	2606	3388	4202	3120
ENSMUSG00000028452:E019	ENSMUSG00000028452	E019	2071.6	9.50712e-05	0.469432	0.493248	0.915389	68.0447	67.7221	-0.0162033	4	42993686	42993711	26	-	1943	1723	1791	1803	2344	2943	2143
ENSMUSG00000028452:E020	ENSMUSG00000028452	E020	2339.8	9.15539e-05	0.328248	0.566692	0.936626	71.5707	71.3084	-0.0127179	4	42993712	42993758	47	-	2185	1942	2014	2048	2652	3302	2447
ENSMUSG00000028452:E021	ENSMUSG00000028452	E021	2309.89	0.000147257	2.12823	0.144607	0.641516	71.4788	70.6471	-0.0404781	4	42993759	42993828	70	-	2221	1960	1955	2027	2597	3231	2390
ENSMUSG00000028452:E022	ENSMUSG00000028452	E022	3358.34	0.000146404	0.977734	0.322759	0.832601	82.9931	82.4014	-0.0261228	4	42995896	42996068	173	-	3071	2920	2865	2931	3865	4594	3533
ENSMUSG00000028452:E023	ENSMUSG00000028452	E023	2089.48	0.000445073	0.22512	0.635166	0.953008	68.3177	67.8798	-0.0219496	4	42996232	42996250	19	-	1842	1843	1767	1863	2436	2838	2198
ENSMUSG00000028452:E024	ENSMUSG00000028452	E024	2540.29	0.000319863	0.283098	0.594678	0.943755	74.1037	73.66	-0.0210375	4	42996251	42996343	93	-	2275	2235	2156	2226	2956	3449	2681
ENSMUSG00000028452:E025	ENSMUSG00000028452	E025	1813.9	0.000418604	0.0526273	0.818553	0.982733	64.0595	64.1845	0.00653994	4	43000162	43000203	42	-	1663	1586	1481	1565	2122	2480	1950
ENSMUSG00000028452:E026	ENSMUSG00000028452	E026	1849.52	0.000524432	0.389071	0.532788	0.927119	64.9546	64.3627	-0.0307907	4	43000204	43000433	230	-	1736	1635	1538	1591	2129	2480	1985
ENSMUSG00000028452:E027	ENSMUSG00000028452	E027	117.574	0.0169688	7.54941e-05	0.993067	1	17.709	17.5957	-0.0187526	4	43000434	43000507	74	-	140	66	95	116	133	164	126
ENSMUSG00000028453:E001	ENSMUSG00000028453	E001	229.957	0.000871063	2.06344	0.150869	0.65151	23.9677	24.9266	0.115947	4	43002343	43002921	579	-	138	263	193	240	269	329	189
ENSMUSG00000028453:E002	ENSMUSG00000028453	E002	101.515	0.00371142	0.176193	0.674666	0.96164	16.143	16.5639	0.0750703	4	43002922	43003010	89	-	74	106	98	95	125	148	70
ENSMUSG00000028453:E003	ENSMUSG00000028453	E003	107.388	0.00406229	0.000951886	0.975387	1	16.78	16.8848	0.0181735	4	43003011	43003092	82	-	84	112	90	118	127	162	68
ENSMUSG00000028453:E004	ENSMUSG00000028453	E004	84.5457	0.00885722	0.000680877	0.979183	1	14.9039	15.0159	0.0217956	4	43003227	43003259	33	-	62	87	65	104	104	128	50
ENSMUSG00000028453:E005	ENSMUSG00000028453	E005	94.1686	0.00659462	9.58583e-05	0.992188	1	15.7177	15.8255	0.0199144	4	43003260	43003312	53	-	70	103	69	112	120	135	58
ENSMUSG00000028453:E006	ENSMUSG00000028453	E006	88.7029	0.00155471	0.129326	0.719132	0.968597	15.3781	15.1752	-0.0386868	4	43003313	43003344	32	-	63	101	76	99	106	123	58
ENSMUSG00000028453:E007	ENSMUSG00000028453	E007	26.7525	0.00549387	10.1102	0.00147452	0.0325643	7.35401	9.55125	0.756508	4	43003345	43003782	438	-	17	29	10	21	37	44	32
ENSMUSG00000028453:E008	ENSMUSG00000028453	E008	128.413	0.00102601	0.225347	0.634996	0.953005	18.4862	18.1705	-0.050385	4	43003783	43003912	130	-	89	159	99	145	145	167	101
ENSMUSG00000028453:E009	ENSMUSG00000028453	E009	88.7213	0.002248	1.53336	0.215609	0.740585	15.6953	14.7752	-0.175963	4	43003913	43003932	20	-	58	117	69	109	87	114	71
ENSMUSG00000028453:E010	ENSMUSG00000028453	E010	106.085	0.00101889	1.78227	0.18187	0.698843	17.0938	16.238	-0.149885	4	43004559	43004605	47	-	81	125	89	125	108	140	81
ENSMUSG00000028453:E011	ENSMUSG00000028453	E011	161.472	0.00067068	1.39181	0.2381	0.764683	20.861	20.1224	-0.105791	4	43004744	43005008	265	-	125	192	143	169	172	205	131
ENSMUSG00000028453:E012	ENSMUSG00000028453	E012	55.6658	0.00789263	1.27866	0.258148	0.784079	12.5522	11.5581	-0.239481	4	43005009	43005033	25	-	41	69	62	52	47	68	51
ENSMUSG00000028453:E013	ENSMUSG00000028453	E013	48.6317	0.00255467	2.40535	0.120921	0.597096	11.7811	10.7376	-0.269	4	43005211	43005220	10	-	32	60	53	53	48	61	34
ENSMUSG00000028453:E014	ENSMUSG00000028453	E014	60.0609	0.00595664	0.210505	0.646372	0.955814	12.7415	12.3855	-0.0822868	4	43005221	43005277	57	-	36	71	65	59	62	87	42
ENSMUSG00000028453:E015	ENSMUSG00000028453	E015	72.8281	0.00541399	0.0117232	0.913779	0.994255	13.9121	13.7875	-0.0261649	4	43006462	43006466	5	-	42	78	75	81	70	104	63
ENSMUSG00000028453:E016	ENSMUSG00000028453	E016	82.7138	0.00744108	0.202263	0.6529	0.957337	14.9699	14.4859	-0.0956745	4	43006467	43006511	45	-	47	94	90	88	80	114	68
ENSMUSG00000028453:E017	ENSMUSG00000028453	E017	106.092	0.00919362	0.0890757	0.765356	0.975622	16.6306	16.7673	0.0238888	4	43006512	43006613	102	-	59	113	110	112	105	146	101
ENSMUSG00000028453:E018	ENSMUSG00000028453	E018	81.4482	0.00186612	1.14831	0.283902	0.804737	14.3093	15.0193	0.140953	4	43006750	43006779	30	-	47	88	70	88	88	112	81
ENSMUSG00000028453:E019	ENSMUSG00000028453	E019	133.491	0.00102006	0.979841	0.322238	0.832182	18.4085	19.0783	0.104599	4	43006780	43006896	117	-	89	142	102	155	157	187	112
ENSMUSG00000028453:E020	ENSMUSG00000028453	E020	95.0881	0.00292056	0.00118642	0.972523	1	15.8223	15.8406	0.00336672	4	43006984	43007048	65	-	65	110	67	117	116	127	70
ENSMUSG00000028453:E021	ENSMUSG00000028453	E021	83.4938	0.0034218	0.192165	0.661121	0.958947	14.704	15.0445	0.06667	4	43007049	43007114	66	-	64	81	60	105	101	112	69
ENSMUSG00000028453:E022	ENSMUSG00000028453	E022	28.7289	0.00948858	0.000396761	0.984108	1	8.74445	8.78892	0.0146829	4	43007115	43007267	153	-	22	30	20	37	29	49	18
ENSMUSG00000028453:E023	ENSMUSG00000028453	E023	95.8209	0.00114438	0.0867583	0.76834	0.97618	15.9688	15.7928	-0.0323006	4	43007268	43007403	136	-	72	113	73	108	106	130	75
ENSMUSG00000028453:E024	ENSMUSG00000028453	E024	125.052	0.00358846	0.11991	0.729132	0.969886	17.9916	18.2283	0.0382189	4	43008711	43008913	203	-	101	142	98	124	152	144	119
ENSMUSG00000028453:E025	ENSMUSG00000028453	E025	19.0874	0.0248155	1.81714	0.177655	0.69341	7.58896	6.5421	-0.429169	4	43009067	43009147	81	-	23	16	23	20	21	23	9
ENSMUSG00000028453:E026	ENSMUSG00000028453	E026	75.6054	0.0135373	0.0682774	0.793862	0.9792	14.0017	14.2164	0.0442656	4	43009148	43009153	6	-	59	88	65	67	99	74	77
ENSMUSG00000028453:E027	ENSMUSG00000028453	E027	75.9917	0.0120397	0.0942115	0.75889	0.974706	14.023	14.2678	0.0503396	4	43009154	43009157	4	-	59	88	65	68	98	76	78
ENSMUSG00000028453:E028	ENSMUSG00000028453	E028	115.513	0.00584027	0.534458	0.464738	0.904595	17.116	17.7506	0.106347	4	43009158	43009279	122	-	96	122	95	107	144	134	115
ENSMUSG00000028453:E029	ENSMUSG00000028453	E029	119.085	0.00230295	0.433776	0.510142	0.920269	17.4602	17.9489	0.0806569	4	43009707	43009800	94	-	99	125	101	113	127	159	117
ENSMUSG00000028453:E030	ENSMUSG00000028453	E030	15.5175	0.0904109	0.970884	0.32446	0.833911	6.92522	5.84993	-0.487688	4	43009801	43010001	201	-	27	16	10	16	7	25	11
ENSMUSG00000028453:E031	ENSMUSG00000028453	E031	111.636	0.00574233	0.44696	0.503782	0.918742	17.3874	16.8484	-0.0919474	4	43010002	43010042	41	-	108	114	104	108	115	145	95
ENSMUSG00000028453:E032	ENSMUSG00000028453	E032	118.275	0.00208081	0.281085	0.595991	0.944021	17.7879	17.4372	-0.0581778	4	43010043	43010170	128	-	109	130	101	115	128	150	102
ENSMUSG00000028453:E033	ENSMUSG00000028453	E033	56.2857	0.00567672	0.569731	0.450366	0.898415	11.9365	12.4884	0.131223	4	43010171	43010172	2	-	40	77	37	49	65	83	46
ENSMUSG00000028453:E034	ENSMUSG00000028453	E034	38.2317	0.0231605	8.07524e-06	0.997733	1	10.1267	9.97792	-0.042882	4	43010173	43010222	50	-	25	63	23	34	42	57	25
ENSMUSG00000028453:E035	ENSMUSG00000028453	E035	13.1951	0.036239	1.16495	0.280441	0.801911	6.36466	5.25144	-0.555505	4	43010223	43010255	33	-	5	25	13	14	11	11	12
ENSMUSG00000028453:E036	ENSMUSG00000028453	E036	14.5861	0.00898282	0.675838	0.411024	0.881571	5.98336	6.54726	0.260287	4	43010256	43010279	24	-	12	13	8	18	15	21	17
ENSMUSG00000028453:E037	ENSMUSG00000028453	E037	21.6545	0.0412178	0.217438	0.640999	0.954382	7.41997	7.83265	0.156546	4	43010280	43010355	76	-	25	22	7	25	25	30	21
ENSMUSG00000028453:E038	ENSMUSG00000028453	E038	18.7226	0.0468595	0.000390269	0.984239	1	7.0758	7.11345	0.0153454	4	43010356	43010488	133	-	24	16	8	24	18	30	15
ENSMUSG00000028453:E039	ENSMUSG00000028453	E039	8.50497	0.0190077	0.00692984	0.933656	0.996508	4.73898	4.84109	0.0615674	4	43010489	43010506	18	-	11	9	4	8	10	14	5
ENSMUSG00000028454:E001	ENSMUSG00000028454	E001	300.001	0.00131407	2.12223	0.145175	0.64241	27.1758	28.2515	0.11551	4	43017635	43017906	272	-	342	204	306	388	245	314	330
ENSMUSG00000028454:E002	ENSMUSG00000028454	E002	236.973	0.00304539	0.003851	0.950518	0.998319	24.6462	24.5837	-0.00749716	4	43017907	43018038	132	-	279	173	221	344	174	238	256
ENSMUSG00000028454:E003	ENSMUSG00000028454	E003	120.271	0.00111839	0.00249873	0.960133	0.999557	17.6882	17.6425	-0.00755823	4	43018148	43018218	71	-	151	86	114	165	92	126	122
ENSMUSG00000028454:E004	ENSMUSG00000028454	E004	138.014	0.000796587	1.32696	0.249346	0.775903	18.5696	19.3299	0.117479	4	43019212	43019435	224	-	158	115	125	171	121	139	149
ENSMUSG00000028454:E005	ENSMUSG00000028454	E005	11.8646	0.0157426	1.88387	0.169895	0.682088	5.13675	6.16736	0.52828	4	43019436	43019439	4	-	13	12	6	12	10	11	20
ENSMUSG00000028454:E006	ENSMUSG00000028454	E006	68.7765	0.00237775	0.00880626	0.925235	0.995551	13.3744	13.3295	-0.0097691	4	43019647	43019706	60	-	86	62	74	71	55	70	68
ENSMUSG00000028454:E007	ENSMUSG00000028454	E007	72.6791	0.00191641	0.0163599	0.898224	0.992716	13.685	13.8039	0.0251389	4	43019707	43019781	75	-	88	61	74	84	51	68	88
ENSMUSG00000028454:E008	ENSMUSG00000028454	E008	86.8833	0.0021064	0.277704	0.59821	0.944372	15.151	14.7904	-0.070134	4	43019782	43019853	72	-	93	68	93	123	61	84	93
ENSMUSG00000028454:E009	ENSMUSG00000028454	E009	82.2531	0.00885596	0.0351491	0.851284	0.986946	14.551	14.7339	0.0363524	4	43020267	43020318	52	-	89	64	67	129	58	80	98
ENSMUSG00000028454:E010	ENSMUSG00000028454	E010	579.191	0.000355072	0.406005	0.524004	0.923963	37.9694	37.6124	-0.0288314	4	43020319	43021569	1251	-	705	474	555	755	459	536	620
ENSMUSG00000028454:E011	ENSMUSG00000028454	E011	164.963	0.00120023	0.247172	0.619074	0.949758	20.696	20.3776	-0.0455184	4	43021570	43021794	225	-	183	143	171	212	138	143	174
ENSMUSG00000028454:E012	ENSMUSG00000028454	E012	181.379	0.000737284	0.743727	0.38847	0.870759	21.8061	21.2342	-0.0781298	4	43022012	43022194	183	-	215	146	181	247	153	162	180
ENSMUSG00000028454:E013	ENSMUSG00000028454	E013	244.323	0.0018254	1.26032	0.261591	0.786901	24.6017	25.4949	0.105533	4	43022607	43022766	160	-	268	209	226	307	230	243	246
ENSMUSG00000028454:E014	ENSMUSG00000028454	E014	240.905	0.000954955	0.511695	0.474406	0.908372	25.0027	24.4968	-0.0604468	4	43023370	43023493	124	-	302	192	248	302	211	235	217
ENSMUSG00000028454:E015	ENSMUSG00000028454	E015	221.371	0.000782559	0.153871	0.694864	0.96476	23.917	23.6473	-0.0334714	4	43023672	43023815	144	-	278	168	234	273	182	227	208
ENSMUSG00000028454:E016	ENSMUSG00000028454	E016	185.254	0.00520015	0.088464	0.766139	0.975799	21.9554	21.6344	-0.0433179	4	43024563	43024702	140	-	245	132	192	234	144	211	161
ENSMUSG00000028454:E017	ENSMUSG00000028454	E017	238.144	0.00100375	0.0230456	0.879339	0.990415	24.7254	24.6213	-0.0124767	4	43024703	43025074	372	-	323	185	233	280	193	238	239
ENSMUSG00000028454:E018	ENSMUSG00000028454	E018	24.7482	0.0238511	0.408741	0.522609	0.92342	8.22991	7.68549	-0.197988	4	43025075	43025080	6	-	28	30	28	24	21	27	16
ENSMUSG00000028454:E019	ENSMUSG00000028454	E019	40.3673	0.017073	0.95094	0.32948	0.837305	10.5858	9.73188	-0.243696	4	43025081	43025285	205	-	53	46	40	44	28	47	28
ENSMUSG00000028454:E020	ENSMUSG00000028454	E020	102.183	0.0204437	0.0680317	0.794224	0.979279	16.3442	16.1063	-0.0427785	4	43025286	43025467	182	-	159	92	101	89	79	80	122
ENSMUSG00000028454:E021	ENSMUSG00000028454	E021	92.9944	0.0278801	0.210322	0.646515	0.955831	15.1952	16.0021	0.150784	4	43025468	43025756	289	-	149	72	85	76	73	76	128
ENSMUSG00000028454:E022	ENSMUSG00000028454	E022	32.1455	0.00747697	0.511344	0.474558	0.908409	8.92382	9.47516	0.173575	4	43025780	43025819	40	-	35	34	23	38	33	29	35
ENSMUSG00000028455:E001	ENSMUSG00000028455	E001	241.93	0.00685289	1.98078	0.159309	0.666205	24.3348	25.8843	0.182681	4	43027690	43028025	336	-	192	162	271	240	275	313	255
ENSMUSG00000028455:E002	ENSMUSG00000028455	E002	637.28	0.00605087	0.535641	0.464245	0.904379	39.4611	40.3874	0.0712545	4	43028026	43028041	16	-	544	449	704	669	737	757	636
ENSMUSG00000028455:E003	ENSMUSG00000028455	E003	1586.69	0.00106034	0.42687	0.513529	0.920749	60.1337	60.6809	0.0299267	4	43028042	43028228	187	-	1413	1289	1634	1638	1786	1932	1510
ENSMUSG00000028455:E004	ENSMUSG00000028455	E004	1249.99	0.000189895	0.19824	0.656145	0.958056	54.1833	54.4864	0.0179974	4	43028229	43028240	12	-	1139	1055	1237	1302	1403	1526	1168
ENSMUSG00000028455:E005	ENSMUSG00000028455	E005	1289.03	0.000165358	0.417937	0.517968	0.921981	54.8822	55.307	0.0249471	4	43028241	43028293	53	-	1178	1089	1275	1329	1440	1596	1201
ENSMUSG00000028455:E006	ENSMUSG00000028455	E006	1721.7	0.000536029	0.000370513	0.984643	1	62.5692	62.5783	0.000485685	4	43028938	43029066	129	-	1664	1449	1680	1765	1892	2088	1633
ENSMUSG00000028455:E007	ENSMUSG00000028455	E007	98.5784	0.0177055	0.035646	0.850248	0.986834	15.9641	16.3129	0.0630265	4	43029067	43029278	212	-	77	104	93	92	79	163	91
ENSMUSG00000028455:E008	ENSMUSG00000028455	E008	1447.17	0.000256343	0.000359408	0.984875	1	57.976	58.0117	0.00201244	4	43029279	43029358	80	-	1363	1282	1413	1451	1555	1842	1325
ENSMUSG00000028455:E009	ENSMUSG00000028455	E009	1365.74	0.000324093	0.00968118	0.92162	0.994998	56.4793	56.5708	0.00526506	4	43029493	43029553	61	-	1209	1226	1334	1421	1457	1754	1251
ENSMUSG00000028455:E010	ENSMUSG00000028455	E010	1272.95	0.000190359	0.279781	0.596845	0.94414	54.6103	54.9575	0.020479	4	43029554	43029563	10	-	1114	1112	1240	1350	1383	1595	1200
ENSMUSG00000028455:E011	ENSMUSG00000028455	E011	1313.26	0.000313646	0.00063443	0.979905	1	55.5301	55.5359	0.000340622	4	43029564	43029596	33	-	1144	1181	1260	1412	1413	1604	1260
ENSMUSG00000028455:E012	ENSMUSG00000028455	E012	1259.45	0.000237679	2.95128e-06	0.998629	1	54.4951	54.497	0.000110118	4	43029597	43029614	18	-	1105	1141	1211	1335	1351	1523	1225
ENSMUSG00000028455:E013	ENSMUSG00000028455	E013	1234.35	0.000355862	0.0581081	0.809512	0.981477	54.0921	53.9071	-0.0110393	4	43029615	43029637	23	-	1073	1123	1187	1328	1343	1473	1184
ENSMUSG00000028455:E014	ENSMUSG00000028455	E014	1121.37	0.000345628	0.384782	0.535055	0.927667	51.9185	51.4894	-0.0265103	4	43029770	43029772	3	-	981	1027	1077	1216	1228	1327	1057
ENSMUSG00000028455:E015	ENSMUSG00000028455	E015	1453.84	0.000511376	0.214745	0.643073	0.954899	58.2724	57.8562	-0.0234649	4	43029773	43029837	65	-	1255	1343	1412	1555	1573	1718	1398
ENSMUSG00000028455:E016	ENSMUSG00000028455	E016	1366.55	0.000778494	0.00271968	0.958409	0.999392	56.5347	56.5203	-0.000830111	4	43029838	43029904	67	-	1219	1242	1281	1456	1516	1577	1351
ENSMUSG00000028455:E017	ENSMUSG00000028455	E017	19.5152	0.031551	0.0799254	0.777398	0.976915	7.35564	7.05076	-0.122406	4	43029905	43029914	10	-	22	23	8	25	19	23	19
ENSMUSG00000028455:E018	ENSMUSG00000028455	E018	15.5028	0.0284029	0.0265111	0.870658	0.98951	6.36299	6.50061	0.0618473	4	43029915	43030040	126	-	17	20	10	11	12	23	17
ENSMUSG00000028455:E019	ENSMUSG00000028455	E019	49.7391	0.00591518	0.237647	0.625911	0.951238	11.2877	11.6482	0.0911985	4	43030041	43030048	8	-	47	42	58	36	52	62	53
ENSMUSG00000028455:E020	ENSMUSG00000028455	E020	1358.22	0.000156554	0.806248	0.369232	0.860074	56.5943	56.1004	-0.0284956	4	43030049	43030150	102	-	1272	1226	1283	1439	1490	1613	1271
ENSMUSG00000028455:E021	ENSMUSG00000028455	E021	972.981	0.000319624	0.303861	0.581472	0.940624	48.3367	48.7494	0.0268551	4	43030240	43030298	59	-	924	868	881	1005	1093	1198	912
ENSMUSG00000028455:E022	ENSMUSG00000028455	E022	127.852	0.00334469	1.87672	0.170707	0.683551	17.8072	18.9857	0.187451	4	43030299	43030435	137	-	124	103	115	118	132	194	123
ENSMUSG00000028455:E023	ENSMUSG00000028455	E023	879.806	0.000753454	0.069904	0.791477	0.978985	46.398	46.2132	-0.0125114	4	43030436	43030492	57	-	829	847	843	838	967	1085	800
ENSMUSG00000028455:E024	ENSMUSG00000028455	E024	704.218	0.00164353	0.117948	0.731271	0.970156	41.9287	41.5805	-0.0257554	4	43030493	43030499	7	-	659	699	689	646	768	867	637
ENSMUSG00000028455:E025	ENSMUSG00000028455	E025	777.043	0.00144738	0.292639	0.588534	0.942095	43.962	43.4467	-0.0366351	4	43030500	43030535	36	-	731	759	772	720	860	949	687
ENSMUSG00000028455:E026	ENSMUSG00000028455	E026	47.2679	0.0226668	0.319636	0.571826	0.938083	10.9188	11.4657	0.14173	4	43030536	43030593	58	-	31	62	37	40	59	64	39
ENSMUSG00000028455:E027	ENSMUSG00000028455	E027	13.1175	0.126317	0.486252	0.485604	0.912552	5.6107	6.21518	0.295652	4	43030594	43030600	7	-	5	24	9	6	13	25	10
ENSMUSG00000028455:E028	ENSMUSG00000028455	E028	49.799	0.0440212	0.803897	0.369931	0.860393	10.9833	12.042	0.266967	4	43030601	43030970	370	-	35	70	36	30	50	81	49
ENSMUSG00000028455:E029	ENSMUSG00000028455	E029	713.956	0.00229089	1.13869	0.285929	0.806221	42.5918	41.3915	-0.088348	4	43030971	43031108	138	-	719	713	697	657	764	856	630
ENSMUSG00000028455:E030	ENSMUSG00000028455	E030	41.9385	0.00696116	2.31754	0.127922	0.611437	11.0187	9.8396	-0.328018	4	43031109	43031129	21	-	35	50	52	37	43	46	30
ENSMUSG00000028455:E031	ENSMUSG00000028455	E031	26.5111	0.0395646	0.0591025	0.80792	0.981337	8.53745	8.20011	-0.116657	4	43031130	43031328	199	-	29	38	21	16	22	37	24
ENSMUSG00000028455:E032	ENSMUSG00000028455	E032	297.281	0.00693632	0.0818268	0.774837	0.976724	27.8597	27.4916	-0.0395735	4	43031329	43031358	30	-	310	307	281	244	337	367	251
ENSMUSG00000028455:E033	ENSMUSG00000028455	E033	239.282	0.00995466	0.139202	0.709076	0.967015	25.1711	24.6219	-0.0652641	4	43031359	43031370	12	-	273	236	232	187	270	288	203
ENSMUSG00000028455:E034	ENSMUSG00000028455	E034	237.293	0.00965298	0.173884	0.676682	0.962059	25.09	24.4955	-0.0709286	4	43031371	43031436	66	-	271	233	231	187	268	285	200
ENSMUSG00000028455:E035	ENSMUSG00000028455	E035	13.6578	0.0579332	3.04287	0.0810927	0.499907	6.72325	5.0959	-0.800778	4	43031437	43031450	14	-	19	20	9	17	13	16	3
ENSMUSG00000028455:E036	ENSMUSG00000028455	E036	9.21275	0.126909	0.494953	0.481726	0.911023	5.23627	4.58356	-0.38452	4	43031451	43031456	6	-	5	14	7	13	11	14	1
ENSMUSG00000028455:E037	ENSMUSG00000028455	E037	7.54989	0.315941	0.0277554	0.867685	0.989127	4.4188	4.51879	0.0646118	4	43031457	43031710	254	-	3	17	5	2	14	10	1
ENSMUSG00000028456:E001	ENSMUSG00000028456	E001	9.63799	0.01287	0.532505	0.465555	0.904819	5.31498	4.76529	-0.315326	4	43058953	43058968	16	+	7	8	11	7	13	7	14
ENSMUSG00000028456:E002	ENSMUSG00000028456	E002	12.5196	0.0110572	2.5543	0.109994	0.573427	6.34246	5.16763	-0.59188	4	43058969	43058975	7	+	10	12	15	10	16	9	15
ENSMUSG00000028456:E003	ENSMUSG00000028456	E003	29.3262	0.0113259	9.52438	0.0020276	0.0420407	10.1133	7.57527	-0.836417	4	43058976	43058983	8	+	37	29	29	25	31	23	32
ENSMUSG00000028456:E004	ENSMUSG00000028456	E004	42.3072	0.00372032	10.5274	0.00117619	0.0270871	11.8097	9.44326	-0.648208	4	43058984	43059072	89	+	49	39	36	40	42	35	57
ENSMUSG00000028456:E005	ENSMUSG00000028456	E005	42.3072	0.00372032	10.5274	0.00117619	0.0270871	11.8097	9.44326	-0.648208	4	43059073	43059079	7	+	49	39	36	40	42	35	57
ENSMUSG00000028456:E006	ENSMUSG00000028456	E006	72.5191	0.00776551	3.60925	0.0574589	0.42089	14.8154	12.9823	-0.384117	4	43059080	43059285	206	+	76	69	50	64	71	80	103
ENSMUSG00000028456:E007	ENSMUSG00000028456	E007	51.763	0.00735763	0.0240467	0.876766	0.990107	11.7442	11.6588	-0.0211816	4	43087903	43087932	30	+	32	42	34	54	58	73	74
ENSMUSG00000028456:E008	ENSMUSG00000028456	E008	99.53	0.00415164	0.383465	0.535754	0.927948	16.5598	15.8481	-0.128109	4	43091228	43091327	100	+	89	75	79	81	114	123	143
ENSMUSG00000028456:E009	ENSMUSG00000028456	E009	121.562	0.00488221	1.6044	0.205281	0.728966	18.5855	17.242	-0.219351	4	43095746	43095863	118	+	107	98	100	104	122	154	175
ENSMUSG00000028456:E010	ENSMUSG00000028456	E010	122.013	0.00270941	0.479028	0.488863	0.913663	18.2674	17.5459	-0.117803	4	43096899	43097022	124	+	102	99	96	98	126	150	191
ENSMUSG00000028456:E011	ENSMUSG00000028456	E011	81.1312	0.0038731	0.0877654	0.767037	0.975975	14.7943	14.4618	-0.0661569	4	43101801	43101874	74	+	66	62	61	69	74	100	142
ENSMUSG00000028456:E012	ENSMUSG00000028456	E012	30.0237	0.0268321	0.165953	0.683734	0.962997	9.19385	8.69859	-0.160299	4	43115103	43115109	7	+	28	32	17	22	24	42	48
ENSMUSG00000028456:E013	ENSMUSG00000028456	E013	30.4417	0.0333192	0.0747901	0.784486	0.97795	9.19764	8.80858	-0.125124	4	43115110	43115160	51	+	28	33	17	21	24	44	49
ENSMUSG00000028456:E014	ENSMUSG00000028456	E014	4.68441	0.0302216	0.658642	0.41704	0.884191	3.20232	3.74798	0.45421	4	43161443	43161478	36	+	3	5	0	4	7	4	10
ENSMUSG00000028456:E015	ENSMUSG00000028456	E015	68.4849	0.00717671	0.135607	0.712688	0.967658	13.6417	13.229	-0.0893029	4	43165744	43165978	235	+	64	55	52	48	87	68	108
ENSMUSG00000028456:E016	ENSMUSG00000028456	E016	36.0006	0.0426197	5.72526	0.0167225	0.200579	11.3828	8.23362	-0.938168	4	43165979	43166122	144	+	50	45	20	38	40	25	36
ENSMUSG00000028456:E017	ENSMUSG00000028456	E017	41.4641	0.0370273	6.94534	0.0084038	0.125387	12.2255	8.82506	-0.944651	4	43166123	43166667	545	+	63	46	26	42	42	27	47
ENSMUSG00000028456:E018	ENSMUSG00000028456	E018	1.71914	0.0533589	2.02098	0.155139	0.659381	2.61649	1.63389	-1.35889	4	43166668	43166700	33	+	2	2	2	2	2	1	1
ENSMUSG00000028456:E019	ENSMUSG00000028456	E019	94.3505	0.0503797	0.661923	0.415882	0.883824	16.8169	14.8528	-0.362014	4	43166701	43168554	1854	+	109	112	44	70	104	83	143
ENSMUSG00000028456:E020	ENSMUSG00000028456	E020	89.4717	0.0361098	1.41003	0.235051	0.761468	16.5676	14.2638	-0.4362	4	43169968	43171468	1501	+	72	116	54	80	123	77	104
ENSMUSG00000028456:E021	ENSMUSG00000028456	E021	360.676	0.043159	0.434819	0.509634	0.920126	31.9481	29.075	-0.282183	4	43171469	43178334	6866	+	252	445	180	358	484	308	500
ENSMUSG00000028456:E022	ENSMUSG00000028456	E022	98.2378	0.00127735	0.0129549	0.909381	0.993782	16.1507	15.9106	-0.0436757	4	43180328	43180567	240	+	69	67	85	87	119	102	162
ENSMUSG00000028456:E023	ENSMUSG00000028456	E023	65.5849	0.0019009	0.00110986	0.973424	1	13.2279	13.0541	-0.0384357	4	43180568	43180642	75	+	43	44	48	71	79	71	107
ENSMUSG00000028456:E024	ENSMUSG00000028456	E024	67.8909	0.00248447	0.385135	0.534868	0.927632	13.7011	13.0984	-0.130755	4	43182769	43182859	91	+	46	46	59	70	68	85	106
ENSMUSG00000028456:E025	ENSMUSG00000028456	E025	4.76742	0.201847	0.0511036	0.821154	0.98307	3.47236	3.59279	0.0984237	4	43209498	43209723	226	+	2	8	0	4	8	2	9
ENSMUSG00000028456:E026	ENSMUSG00000028456	E026	33.9185	0.195877	1.03488	0.309016	0.823424	8.53737	10.1586	0.503469	4	43215452	43217965	2514	+	11	45	5	23	80	30	42
ENSMUSG00000028456:E027	ENSMUSG00000028456	E027	3.66473	0.225502	0.0122269	0.911953	0.994191	3.21705	3.04064	-0.162794	4	43227925	43227947	23	+	1	7	0	4	4	7	3
ENSMUSG00000028456:E028	ENSMUSG00000028456	E028	2.22796	0.229125	0.100827	0.750839	0.973441	2.65214	2.16358	-0.587616	4	43230098	43230117	20	+	0	3	5	0	2	2	3
ENSMUSG00000028456:E029	ENSMUSG00000028456	E029	51.7473	0.00229672	0.307366	0.579301	0.939948	11.5258	11.7747	0.0619914	4	43230118	43230164	47	+	33	39	42	42	55	66	88
ENSMUSG00000028456:E030	ENSMUSG00000028456	E030	70.6177	0.00782764	1.34227	0.246634	0.773652	13.1831	13.9913	0.17298	4	43232530	43232608	79	+	38	48	56	62	75	105	116
ENSMUSG00000028456:E031	ENSMUSG00000028456	E031	4.09109	0.0948989	0.282549	0.595035	0.943786	3.06993	3.46389	0.348527	4	43232609	43232957	349	+	3	6	0	2	3	6	9
ENSMUSG00000028456:E032	ENSMUSG00000028456	E032	1.96262	0.0540284	4.99187	0.0254667	0.263837	1.30821	2.82904	2.22581	4	43233807	43233903	97	+	0	1	0	1	4	4	4
ENSMUSG00000028456:E033	ENSMUSG00000028456	E033	1.66864	0.0653257	3.48842	0.0617996	0.437175	1.30826	2.58007	1.95981	4	43233904	43233909	6	+	0	1	0	1	2	4	4
ENSMUSG00000028456:E034	ENSMUSG00000028456	E034	12.0985	0.0267378	1.15349	0.282819	0.803978	5.23821	5.9862	0.385627	4	43233910	43234665	756	+	4	10	8	10	12	23	19
ENSMUSG00000028456:E035	ENSMUSG00000028456	E035	71.2609	0.00214786	3.47982	0.0621214	0.438399	13.0378	14.1673	0.241548	4	43234666	43234740	75	+	39	39	55	67	94	86	123
ENSMUSG00000028456:E036	ENSMUSG00000028456	E036	97.5735	0.00626647	0.380552	0.537308	0.928531	15.8333	16.1403	0.0559966	4	43235182	43235401	220	+	57	58	73	108	124	109	160
ENSMUSG00000028456:E037	ENSMUSG00000028456	E037	103.236	0.0012646	1.54517	0.21385	0.738716	16.0681	16.7316	0.118034	4	43236920	43237094	175	+	66	71	66	102	130	115	179
ENSMUSG00000028456:E038	ENSMUSG00000028456	E038	78.596	0.00163872	0.15322	0.695477	0.964909	14.3029	14.3939	0.0184393	4	43237095	43237147	53	+	45	56	61	79	95	91	127
ENSMUSG00000028456:E039	ENSMUSG00000028456	E039	92.5907	0.00445734	0.00493877	0.943974	0.997668	15.6442	15.4732	-0.0320147	4	43237697	43237776	80	+	60	67	88	73	107	93	161
ENSMUSG00000028456:E040	ENSMUSG00000028456	E040	81.3051	0.0125552	0.246362	0.619648	0.949792	14.3784	14.7718	0.0785636	4	43237777	43237838	62	+	50	51	83	58	93	87	148
ENSMUSG00000028456:E041	ENSMUSG00000028456	E041	128.037	0.00777074	1.63471	0.201053	0.723806	17.6495	18.7851	0.18236	4	43239297	43239466	170	+	74	74	117	102	148	150	236
ENSMUSG00000028456:E042	ENSMUSG00000028456	E042	112.934	0.00704463	0.934563	0.33368	0.839826	16.7714	17.5391	0.130696	4	43239846	43239961	116	+	61	68	88	115	122	131	212
ENSMUSG00000028456:E043	ENSMUSG00000028456	E043	97.6253	0.00547648	0.717407	0.396996	0.874546	15.6952	16.2718	0.105187	4	43240225	43240388	164	+	64	52	74	101	107	115	178
ENSMUSG00000028456:E044	ENSMUSG00000028456	E044	71.7036	0.00169507	0.29172	0.58912	0.942286	13.6031	13.837	0.049577	4	43241007	43241157	151	+	56	54	42	66	84	79	126
ENSMUSG00000028456:E045	ENSMUSG00000028456	E045	63.3798	0.00217103	1.86377	0.172191	0.685477	12.4714	13.2563	0.177297	4	43243235	43243303	69	+	42	36	44	61	87	73	105
ENSMUSG00000028456:E046	ENSMUSG00000028456	E046	70.2104	0.00212343	7.45283	0.00633369	0.10187	12.5447	14.3108	0.382864	4	43244702	43244791	90	+	33	45	47	60	94	78	137
ENSMUSG00000028456:E047	ENSMUSG00000028456	E047	99.1146	0.00946103	4.39312	0.0360843	0.324669	14.9059	17.0061	0.384301	4	43245468	43245596	129	+	43	66	67	85	125	102	208
ENSMUSG00000028456:E048	ENSMUSG00000028456	E048	20.9182	0.0086745	6.34928	0.0117429	0.158211	6.40591	8.15985	0.699785	4	43245597	43246441	845	+	7	9	15	17	23	30	47
ENSMUSG00000028456:E049	ENSMUSG00000028456	E049	24.1791	0.00542107	0.305183	0.580651	0.940394	8.21668	7.74354	-0.171568	4	43249167	43249456	290	+	16	21	24	18	31	24	35
ENSMUSG00000028456:E050	ENSMUSG00000028456	E050	45.4062	0.0109736	0.203909	0.651584	0.957083	10.7346	11.0791	0.0915806	4	43249457	43249459	3	+	21	36	31	47	48	45	91
ENSMUSG00000028456:E051	ENSMUSG00000028456	E051	102.555	0.00134069	1.64532	0.199597	0.722551	15.9669	16.6762	0.126783	4	43249460	43249581	122	+	61	74	70	96	131	108	182
ENSMUSG00000028456:E052	ENSMUSG00000028456	E052	91.2906	0.00138157	0.0127622	0.910054	0.993814	15.5943	15.3446	-0.0470262	4	43250217	43250302	86	+	66	74	64	83	117	97	142
ENSMUSG00000028456:E053	ENSMUSG00000028456	E053	88.4975	0.00474411	0.020793	0.885344	0.990902	15.4304	15.099	-0.0632367	4	43255475	43255536	62	+	71	62	67	81	121	101	122
ENSMUSG00000028456:E054	ENSMUSG00000028456	E054	71.669	0.00533474	0.0153043	0.901544	0.992952	13.7611	13.6898	-0.0151206	4	43255537	43255601	65	+	53	49	54	67	104	75	103
ENSMUSG00000028456:E055	ENSMUSG00000028456	E055	83.2195	0.0059796	0.0249622	0.874461	0.989974	14.8037	14.7523	-0.0101325	4	43255821	43255917	97	+	63	50	78	67	108	93	127
ENSMUSG00000028456:E056	ENSMUSG00000028456	E056	82.0363	0.00677087	0.646813	0.421254	0.886023	14.3389	14.9609	0.123586	4	43256129	43256259	131	+	60	48	70	64	81	104	153
ENSMUSG00000028456:E057	ENSMUSG00000028456	E057	54.6698	0.0127424	1.50182	0.220391	0.746014	11.3784	12.5098	0.27511	4	43256260	43256272	13	+	39	30	42	41	49	78	109
ENSMUSG00000028456:E058	ENSMUSG00000028456	E058	60.4537	0.0131127	0.869312	0.351146	0.849663	12.1363	13.0233	0.204842	4	43256776	43256829	54	+	42	35	47	49	52	86	118
ENSMUSG00000028456:E059	ENSMUSG00000028456	E059	55.3046	0.0138831	0.498112	0.480331	0.910548	11.6877	12.3794	0.166882	4	43256830	43256853	24	+	37	38	45	40	46	75	110
ENSMUSG00000028456:E060	ENSMUSG00000028456	E060	78.6252	0.00234138	1.54618	0.213701	0.738496	13.9445	14.7093	0.155341	4	43257276	43257353	78	+	53	54	56	66	79	99	149
ENSMUSG00000028456:E061	ENSMUSG00000028456	E061	70.0432	0.00186851	5.15402	0.0231926	0.24874	12.7759	14.183	0.303722	4	43257847	43257935	89	+	47	48	46	51	80	97	127
ENSMUSG00000028456:E062	ENSMUSG00000028456	E062	19.9998	0.0517936	0.203191	0.652158	0.957183	6.93829	7.49311	0.222443	4	43257936	43258149	214	+	9	21	10	16	31	12	40
ENSMUSG00000028456:E063	ENSMUSG00000028456	E063	97.7752	0.00136798	3.99321	0.0456839	0.370356	15.2963	16.5168	0.223798	4	43258150	43258302	153	+	59	64	70	83	116	109	188
ENSMUSG00000028456:E064	ENSMUSG00000028456	E064	48.9021	0.00255101	0.155951	0.692912	0.964407	11.5582	11.1754	-0.0976971	4	43258421	43258429	9	+	34	30	41	52	53	51	84
ENSMUSG00000028456:E065	ENSMUSG00000028456	E065	79.8937	0.00570894	0.032163	0.85767	0.987816	14.51	14.4757	-0.0068914	4	43258430	43258544	115	+	50	44	71	83	89	92	135
ENSMUSG00000028456:E066	ENSMUSG00000028456	E066	59.1029	0.0023318	0.00309071	0.955665	0.999087	12.54	12.4316	-0.0252094	4	43258651	43258707	57	+	37	40	42	66	65	69	99
ENSMUSG00000028456:E067	ENSMUSG00000028456	E067	88.1113	0.00169085	0.126863	0.721707	0.968981	15.4315	15.0369	-0.075447	4	43258869	43258949	81	+	65	63	69	84	85	106	151
ENSMUSG00000028456:E068	ENSMUSG00000028456	E068	105.451	0.00118182	0.00169986	0.967113	1	16.706	16.5693	-0.0239677	4	43259462	43259609	148	+	83	71	78	98	112	123	181
ENSMUSG00000028456:E069	ENSMUSG00000028456	E069	2.27615	0.206723	0.117617	0.731634	0.97025	2.63355	2.29609	-0.39575	4	43260993	43261049	57	+	1	3	3	1	3	5	0
ENSMUSG00000028456:E070	ENSMUSG00000028456	E070	83.5289	0.00634519	0.456169	0.49942	0.917509	15.2303	14.5142	-0.140216	4	43261682	43261749	68	+	81	53	68	72	84	99	135
ENSMUSG00000028456:E071	ENSMUSG00000028456	E071	73.7139	0.00189449	0.0151133	0.902158	0.992997	13.9692	13.9058	-0.0132305	4	43261750	43261774	25	+	63	43	58	66	84	87	121
ENSMUSG00000028456:E072	ENSMUSG00000028456	E072	126.368	0.00960534	0.061884	0.803543	0.980525	18.4546	18.0001	-0.0729284	4	43262977	43263136	160	+	95	67	109	133	129	142	219
ENSMUSG00000028456:E073	ENSMUSG00000028456	E073	181.262	0.00696775	0.117359	0.731917	0.970345	21.6091	21.8104	0.0272726	4	43263300	43263605	306	+	112	108	155	180	193	200	330
ENSMUSG00000028456:E074	ENSMUSG00000028456	E074	88.9066	0.0014462	0.979332	0.322364	0.832286	14.9911	15.4884	0.0950606	4	43263606	43263622	17	+	53	59	68	85	100	110	153
ENSMUSG00000028456:E075	ENSMUSG00000028456	E075	115.784	0.0035195	0.0187928	0.890962	0.99185	17.5895	17.2752	-0.0526775	4	43263623	43263733	111	+	81	68	102	115	125	136	191
ENSMUSG00000028456:E076	ENSMUSG00000028456	E076	330.096	0.00493684	0.248003	0.618485	0.94961	28.9422	29.2334	0.0298796	4	43263734	43264871	1138	+	246	190	268	309	411	358	548
ENSMUSG00000028457:E001	ENSMUSG00000028457	E001	0.432341	1.34013	2.16045	0.141603	NA	0.0200562	2.34013	13.7331	4	43267159	43267169	11	+	0	0	0	0	0	0	3
ENSMUSG00000028457:E002	ENSMUSG00000028457	E002	0.869333	0.312712	5.25159	0.0219267	0.239991	0.800062	2.6896	3.4988	4	43267170	43267184	15	+	0	1	0	1	1	0	3
ENSMUSG00000028457:E003	ENSMUSG00000028457	E003	1.00445	0.290435	4.40852	0.0357597	0.322994	0.978161	2.68869	2.91789	4	43267185	43267190	6	+	0	1	0	2	1	0	3
ENSMUSG00000028457:E004	ENSMUSG00000028457	E004	5.57131	0.132578	4.03522	0.0445597	0.365377	2.87797	4.84702	1.50499	4	43267191	43267242	52	+	3	6	4	13	4	1	8
ENSMUSG00000028457:E005	ENSMUSG00000028457	E005	0.70515	0.137651	4.3327	0.0373868	NA	0.799329	2.31449	3.06795	4	43271226	43271243	18	+	1	0	1	0	1	1	1
ENSMUSG00000028457:E006	ENSMUSG00000028457	E006	8.07068	0.0153885	8.68315	0.00321165	0.060736	3.52636	5.66971	1.37135	4	43271244	43271287	44	+	7	9	5	18	8	4	6
ENSMUSG00000028457:E007	ENSMUSG00000028457	E007	9.38185	0.0176737	0.861794	0.353237	0.851024	4.11207	4.81646	0.456586	4	43291657	43291731	75	+	9	17	5	22	5	4	4
ENSMUSG00000028457:E008	ENSMUSG00000028457	E008	0.309767	0.995165	-0.0666606	1	NA	0.810232	0.0408147	-8.62239	4	43302256	43302493	238	+	0	2	0	0	0	0	0
ENSMUSG00000028457:E009	ENSMUSG00000028457	E009	10.3948	0.0198821	0.00215286	0.962992	0.99989	4.4489	4.42811	-0.0135258	4	43302582	43302637	56	+	9	20	7	26	5	5	1
ENSMUSG00000028457:E010	ENSMUSG00000028457	E010	12.7709	0.0145663	1.13721	0.286242	0.806376	5.05017	4.22211	-0.517186	4	43304650	43304763	114	+	12	23	9	36	5	5	0
ENSMUSG00000028457:E011	ENSMUSG00000028457	E011	10.1139	0.0132217	2.6793	0.101661	0.55486	4.58322	3.27125	-0.973649	4	43305731	43305829	99	+	11	13	8	34	2	3	1
ENSMUSG00000028457:E012	ENSMUSG00000028457	E012	9.41048	0.0453439	0.646557	0.421346	0.88608	4.35805	3.53873	-0.601282	4	43308488	43308549	62	+	10	7	10	33	2	1	4
ENSMUSG00000028457:E013	ENSMUSG00000028457	E013	8.59048	0.0187839	0.112768	0.737015	0.970969	4.03029	4.22287	0.134777	4	43311456	43311528	73	+	6	11	6	28	3	4	3
ENSMUSG00000028457:E014	ENSMUSG00000028457	E014	6.31867	0.109334	0.465102	0.495249	0.915945	3.36642	4.19113	0.632612	4	43311896	43311966	71	+	9	4	5	18	2	8	0
ENSMUSG00000028457:E015	ENSMUSG00000028457	E015	6.78198	0.063655	0.102629	0.748697	0.973064	3.61547	3.52364	-0.0742671	4	43320592	43320674	83	+	12	10	8	11	2	5	0
ENSMUSG00000028457:E016	ENSMUSG00000028457	E016	9.83293	0.0121855	1.00383	0.316387	0.828386	4.22354	4.99592	0.485018	4	43322410	43322568	159	+	12	12	7	25	7	6	1
ENSMUSG00000028457:E017	ENSMUSG00000028457	E017	7.5082	0.0191317	2.52424	0.112109	0.578019	3.61165	4.8111	0.828015	4	43324840	43324884	45	+	9	9	3	20	5	7	1
ENSMUSG00000028457:E018	ENSMUSG00000028457	E018	6.85311	0.0192669	3.72131	0.0537223	0.405645	3.38722	4.81107	1.01321	4	43324885	43324928	44	+	5	8	4	19	5	7	1
ENSMUSG00000028457:E019	ENSMUSG00000028457	E019	1.67557	0.625114	0.218705	0.640028	0.954158	1.60658	2.6198	1.41118	4	43324929	43326560	1632	+	3	4	1	0	0	4	0
ENSMUSG00000028457:E020	ENSMUSG00000028457	E020	9.41349	0.0226037	0.580955	0.445938	0.896816	4.11675	4.81046	0.449705	4	43334145	43334341	197	+	10	16	10	17	5	7	1
ENSMUSG00000028457:E021	ENSMUSG00000028457	E021	18.3874	0.0233163	0.109931	0.740222	0.971563	5.92371	5.81854	-0.0517636	4	43342437	43342645	209	+	21	22	26	41	10	8	1
ENSMUSG00000028457:E022	ENSMUSG00000028457	E022	5.19488	0.0405293	1.56321	0.211196	0.735872	3.25019	2.31437	-0.980116	4	43344430	43344473	44	+	7	10	7	9	2	1	0
ENSMUSG00000028457:E023	ENSMUSG00000028457	E023	0.561036	0.177657	2.09567	0.147717	NA	0.799328	1.88796	2.48011	4	43344474	43344582	109	+	1	0	1	0	1	1	0
ENSMUSG00000028457:E024	ENSMUSG00000028457	E024	6.22603	0.0234481	1.26663	0.2604	0.785873	3.57004	2.6723	-0.836047	4	43353547	43353709	163	+	7	5	9	19	1	1	2
ENSMUSG00000028457:E025	ENSMUSG00000028457	E025	7.37092	0.0205281	2.42342	0.119533	0.594251	3.91008	2.67338	-1.09754	4	43355544	43355732	189	+	10	7	10	21	1	0	3
ENSMUSG00000028457:E026	ENSMUSG00000028457	E026	6.05855	0.048644	0.322344	0.570202	0.937614	3.47396	2.98955	-0.433487	4	43356965	43357080	116	+	8	3	9	18	2	1	2
ENSMUSG00000028457:E027	ENSMUSG00000028457	E027	6.24841	0.0623198	0.117027	0.732282	0.970376	3.44748	3.27838	-0.145179	4	43361783	43361947	165	+	5	11	9	12	5	1	0
ENSMUSG00000028457:E028	ENSMUSG00000028457	E028	5.54374	0.0220711	3.72169	0.0537098	0.405561	3.4357	1.88916	-1.72621	4	43364109	43364220	112	+	7	11	4	15	1	1	0
ENSMUSG00000028457:E029	ENSMUSG00000028457	E029	4.9628	0.0552263	0.40382	0.525123	0.924413	3.14604	2.66666	-0.477174	4	43365492	43365597	106	+	7	11	3	10	0	3	1
ENSMUSG00000028457:E030	ENSMUSG00000028457	E030	5.97578	0.0218616	0.384809	0.535041	0.927665	3.43656	2.98664	-0.405057	4	43365941	43366088	148	+	8	11	5	13	1	2	2
ENSMUSG00000028457:E031	ENSMUSG00000028457	E031	4.57487	0.120984	0.746357	0.387632	0.870221	3.04385	2.31363	-0.791706	4	43366596	43366779	184	+	9	10	4	6	0	1	2
ENSMUSG00000028457:E032	ENSMUSG00000028457	E032	2.59798	0.0505923	4.65109	0.0310339	0.297817	2.39939	0.0408142	-11.7552	4	43367921	43368144	224	+	4	5	4	5	0	0	0
ENSMUSG00000028457:E033	ENSMUSG00000028457	E033	1.51475	0.0996756	0.216459	0.641751	0.954573	1.78192	1.33413	-0.835136	4	43369630	43369713	84	+	1	1	1	7	0	1	0
ENSMUSG00000028457:E034	ENSMUSG00000028457	E034	2.48034	0.193566	0.635026	0.425518	0.888044	2.31302	1.33247	-1.59156	4	43370576	43370821	246	+	1	2	1	13	0	1	0
ENSMUSG00000028457:E035	ENSMUSG00000028457	E035	3.99642	0.4782	0.0182183	0.892632	0.992113	2.84984	2.28171	-0.641708	4	43370961	43371099	139	+	0	3	2	21	0	3	0
ENSMUSG00000028457:E036	ENSMUSG00000028457	E036	5.81264	0.272988	1.52585	0.216736	0.741765	3.52246	1.87671	-1.81728	4	43372597	43372727	131	+	1	4	10	24	0	2	0
ENSMUSG00000028457:E037	ENSMUSG00000028457	E037	18.3631	0.0406164	4.41478	0.035629	0.322348	6.1491	4.23246	-1.07893	4	43372824	43373831	1008	+	23	18	28	50	4	1	5
ENSMUSG00000028457:E038	ENSMUSG00000028457	E038	0	NA	NA	NA	NA	NA	NA	NA	4	43373832	43373833	2	+	0	0	0	0	0	0	0
ENSMUSG00000028458:E001	ENSMUSG00000028458	E001	31.6666	0.0882092	0.288247	0.591346	0.942749	8.93931	9.42998	0.154714	4	43441939	43443320	1382	+	32	23	38	15	34	42	39
ENSMUSG00000028458:E002	ENSMUSG00000028458	E002	34.9588	0.00552883	0.235203	0.627692	0.951779	9.46666	9.84571	0.113712	4	43443321	43443638	318	+	24	42	34	22	28	71	27
ENSMUSG00000028458:E003	ENSMUSG00000028458	E003	73.3881	0.00178546	0.713975	0.398127	0.875147	13.676	14.2601	0.12164	4	43443783	43443904	122	+	46	89	63	58	65	145	55
ENSMUSG00000028458:E004	ENSMUSG00000028458	E004	70.4619	0.00264393	3.78901	0.05159	0.396608	13.0253	14.3839	0.288475	4	43444031	43444079	49	+	41	89	44	58	70	147	53
ENSMUSG00000028458:E005	ENSMUSG00000028458	E005	61.053	0.00956966	2.75688	0.096837	0.543024	12.0572	13.4676	0.32131	4	43444573	43444574	2	+	36	79	33	50	53	132	53
ENSMUSG00000028458:E006	ENSMUSG00000028458	E006	101.612	0.00239892	1.23165	0.267087	0.790567	16.0252	16.8033	0.138316	4	43444575	43444707	133	+	60	132	75	85	89	203	78
ENSMUSG00000028458:E007	ENSMUSG00000028458	E007	61.2027	0.00404988	0.575903	0.447923	0.897407	13.0114	12.4469	-0.128826	4	43444708	43444719	12	+	38	88	53	52	44	114	44
ENSMUSG00000028458:E008	ENSMUSG00000028458	E008	8.52104	0.219385	0.669977	0.41306	0.882612	5.20376	4.24367	-0.589022	4	43444720	43444949	230	+	14	9	8	6	3	5	15
ENSMUSG00000028458:E009	ENSMUSG00000028458	E009	6.99496	0.154853	0.63722	0.424719	0.887769	4.75247	3.82984	-0.623255	4	43444950	43445040	91	+	12	3	9	7	3	8	8
ENSMUSG00000028458:E010	ENSMUSG00000028458	E010	88.1346	0.00146974	0.223467	0.636411	0.953332	15.4167	15.1178	-0.0570398	4	43445041	43445123	83	+	53	105	84	84	78	159	61
ENSMUSG00000028458:E011	ENSMUSG00000028458	E011	14.6544	0.134285	0.387634	0.533546	0.927319	6.7361	5.69425	-0.485577	4	43445124	43445283	160	+	22	7	21	12	10	17	15
ENSMUSG00000028458:E012	ENSMUSG00000028458	E012	96.0825	0.0015308	1.90732	0.167262	0.678305	16.3699	15.4646	-0.165845	4	43445284	43445374	91	+	60	116	91	101	86	165	61
ENSMUSG00000028458:E013	ENSMUSG00000028458	E013	9.48776	0.121904	0.175106	0.675613	0.961818	5.18602	4.92979	-0.146359	4	43445375	43445380	6	+	13	5	8	11	3	20	9
ENSMUSG00000028458:E014	ENSMUSG00000028458	E014	80.2111	0.00206811	1.68926	0.193699	0.714883	14.9954	14.0509	-0.189321	4	43445523	43445606	84	+	44	108	73	83	80	127	50
ENSMUSG00000028458:E015	ENSMUSG00000028458	E015	75.0193	0.00735841	0.812332	0.367432	0.859029	14.5228	13.5783	-0.195587	4	43445729	43445817	89	+	34	105	70	78	72	124	45
ENSMUSG00000028458:E016	ENSMUSG00000028458	E016	52.634	0.00572957	0.101027	0.750601	0.973388	11.933	11.7151	-0.053468	4	43445818	43445818	1	+	26	70	45	53	48	102	29
ENSMUSG00000028458:E017	ENSMUSG00000028458	E017	76.0657	0.00256702	0.347182	0.555712	0.933766	13.9952	14.4381	0.0906387	4	43445939	43446011	73	+	42	91	63	72	79	148	45
ENSMUSG00000028458:E018	ENSMUSG00000028458	E018	80.4936	0.00151889	1.00343	0.316482	0.828514	14.2932	14.9452	0.129836	4	43446012	43446068	57	+	49	92	64	75	88	146	57
ENSMUSG00000028458:E019	ENSMUSG00000028458	E019	295.106	0.00418353	4.7062e-05	0.994526	1	27.8678	27.3714	-0.0534666	4	43446614	43447794	1181	+	210	378	239	254	305	460	237
ENSMUSG00000028458:E020	ENSMUSG00000028458	E020	54.9939	0.0134227	0.393511	0.53046	0.926202	12.4182	11.6784	-0.178263	4	43447795	43448064	270	+	41	58	56	55	64	72	41
ENSMUSG00000028459:E001	ENSMUSG00000028459	E001	0.436818	14	0.0296983	0.863177	NA	0.56307	1.89375	3.49992	4	43446462	43447723	1262	-	0	2	0	0	0	1	0
ENSMUSG00000028459:E002	ENSMUSG00000028459	E002	0	NA	NA	NA	NA	NA	NA	NA	4	43447724	43447734	11	-	0	0	0	0	0	0	0
ENSMUSG00000028459:E003	ENSMUSG00000028459	E003	0	NA	NA	NA	NA	NA	NA	NA	4	43447735	43448029	295	-	0	0	0	0	0	0	0
ENSMUSG00000028459:E004	ENSMUSG00000028459	E004	0	NA	NA	NA	NA	NA	NA	NA	4	43448030	43448036	7	-	0	0	0	0	0	0	0
ENSMUSG00000028459:E005	ENSMUSG00000028459	E005	0.313155	14	-0.00164376	1	NA	0.565776	0.0609424	-6.42944	4	43448260	43448394	135	-	0	0	2	0	0	0	0
ENSMUSG00000028459:E006	ENSMUSG00000028459	E006	0.313155	14	-0.00164376	1	NA	0.565776	0.0609424	-6.42944	4	43448395	43448415	21	-	0	0	2	0	0	0	0
ENSMUSG00000028459:E007	ENSMUSG00000028459	E007	0.313155	14	-0.00164376	1	NA	0.565776	0.0609424	-6.42944	4	43449452	43449528	77	-	0	0	2	0	0	0	0
ENSMUSG00000028459:E008	ENSMUSG00000028459	E008	0	NA	NA	NA	NA	NA	NA	NA	4	43449529	43449549	21	-	0	0	0	0	0	0	0
ENSMUSG00000028459:E009	ENSMUSG00000028459	E009	0	NA	NA	NA	NA	NA	NA	NA	4	43449550	43449844	295	-	0	0	0	0	0	0	0
ENSMUSG00000028459:E010	ENSMUSG00000028459	E010	0	NA	NA	NA	NA	NA	NA	NA	4	43449845	43449942	98	-	0	0	0	0	0	0	0
ENSMUSG00000028459:E011	ENSMUSG00000028459	E011	0	NA	NA	NA	NA	NA	NA	NA	4	43449943	43450069	127	-	0	0	0	0	0	0	0
ENSMUSG00000028459:E012	ENSMUSG00000028459	E012	0	NA	NA	NA	NA	NA	NA	NA	4	43450070	43450221	152	-	0	0	0	0	0	0	0
ENSMUSG00000028459:E013	ENSMUSG00000028459	E013	0	NA	NA	NA	NA	NA	NA	NA	4	43452307	43452309	3	-	0	0	0	0	0	0	0
ENSMUSG00000028459:E014	ENSMUSG00000028459	E014	0	NA	NA	NA	NA	NA	NA	NA	4	43452310	43452320	11	-	0	0	0	0	0	0	0
ENSMUSG00000028459:E015	ENSMUSG00000028459	E015	0	NA	NA	NA	NA	NA	NA	NA	4	43452321	43452372	52	-	0	0	0	0	0	0	0
ENSMUSG00000028459:E016	ENSMUSG00000028459	E016	0	NA	NA	NA	NA	NA	NA	NA	4	43452373	43452600	228	-	0	0	0	0	0	0	0
ENSMUSG00000028459:E017	ENSMUSG00000028459	E017	0	NA	NA	NA	NA	NA	NA	NA	4	43452601	43452639	39	-	0	0	0	0	0	0	0
ENSMUSG00000028459:E018	ENSMUSG00000028459	E018	0	NA	NA	NA	NA	NA	NA	NA	4	43453083	43453172	90	-	0	0	0	0	0	0	0
ENSMUSG00000028459:E019	ENSMUSG00000028459	E019	0	NA	NA	NA	NA	NA	NA	NA	4	43453173	43453211	39	-	0	0	0	0	0	0	0
ENSMUSG00000028459:E020	ENSMUSG00000028459	E020	0	NA	NA	NA	NA	NA	NA	NA	4	43453641	43453712	72	-	0	0	0	0	0	0	0
ENSMUSG00000028459:E021	ENSMUSG00000028459	E021	0	NA	NA	NA	NA	NA	NA	NA	4	43454242	43454323	82	-	0	0	0	0	0	0	0
ENSMUSG00000028459:E022	ENSMUSG00000028459	E022	0	NA	NA	NA	NA	NA	NA	NA	4	43454324	43454349	26	-	0	0	0	0	0	0	0
ENSMUSG00000028459:E023	ENSMUSG00000028459	E023	0	NA	NA	NA	NA	NA	NA	NA	4	43454350	43454445	96	-	0	0	0	0	0	0	0
ENSMUSG00000028459:E024	ENSMUSG00000028459	E024	0	NA	NA	NA	NA	NA	NA	NA	4	43454446	43454563	118	-	0	0	0	0	0	0	0
ENSMUSG00000028459:E025	ENSMUSG00000028459	E025	0	NA	NA	NA	NA	NA	NA	NA	4	43454564	43454584	21	-	0	0	0	0	0	0	0
ENSMUSG00000028459:E026	ENSMUSG00000028459	E026	0	NA	NA	NA	NA	NA	NA	NA	4	43454585	43454612	28	-	0	0	0	0	0	0	0
ENSMUSG00000028459:E027	ENSMUSG00000028459	E027	0	NA	NA	NA	NA	NA	NA	NA	4	43454613	43454626	14	-	0	0	0	0	0	0	0
ENSMUSG00000028459:E028	ENSMUSG00000028459	E028	0	NA	NA	NA	NA	NA	NA	NA	4	43454627	43454627	1	-	0	0	0	0	0	0	0
ENSMUSG00000028459:E029	ENSMUSG00000028459	E029	0	NA	NA	NA	NA	NA	NA	NA	4	43454628	43454628	1	-	0	0	0	0	0	0	0
ENSMUSG00000028460:E001	ENSMUSG00000028460	E001	0.820631	0.548855	0.312611	0.576082	0.939025	1.81751	1.23598	-1.11274	4	43482081	43482186	106	-	0	0	0	3	0	1	2
ENSMUSG00000028460:E002	ENSMUSG00000028460	E002	3.07171	0.106628	0.208949	0.647593	0.955943	2.98637	2.67214	-0.320905	4	43482187	43482848	662	-	0	1	1	6	6	5	3
ENSMUSG00000028460:E003	ENSMUSG00000028460	E003	1.57168	0.139425	0.498204	0.48029	0.910526	1.50016	2.1442	1.03079	4	43482939	43483003	65	-	0	1	1	0	5	3	1
ENSMUSG00000028460:E004	ENSMUSG00000028460	E004	1.47246	0.252401	0.0238329	0.877311	0.9902	1.84453	1.90127	0.0874304	4	43483130	43483188	59	-	0	2	1	0	5	1	1
ENSMUSG00000028460:E005	ENSMUSG00000028460	E005	0.127051	3.41953	0.0271381	0.869151	NA	0.0294576	0.697643	9.13158	4	43483189	43483222	34	-	0	0	0	0	0	1	0
ENSMUSG00000028460:E006	ENSMUSG00000028460	E006	1.46383	0.298446	-0.00408273	1	1	1.8464	1.89933	0.0815652	4	43483278	43483416	139	-	0	2	1	0	2	1	4
ENSMUSG00000028460:E007	ENSMUSG00000028460	E007	0.144114	3.27593	0.0268064	0.869946	NA	0.0294576	0.721301	9.22781	4	43483538	43483734	197	-	0	0	0	0	0	0	1
ENSMUSG00000028461:E001	ENSMUSG00000028461	E001	504.321	0.0347773	0.810995	0.367826	0.859264	33.6873	36.7054	0.260003	4	43492900	43493023	124	+	723	426	583	505	446	443	435
ENSMUSG00000028461:E002	ENSMUSG00000028461	E002	3.15351	0.0493685	4.11278	0.0425604	0.356448	2.18853	3.74261	1.54871	4	43493362	43493376	15	+	3	3	1	2	5	1	7
ENSMUSG00000028461:E003	ENSMUSG00000028461	E003	6.86718	0.135358	0.0897502	0.764495	0.975513	4.02594	4.42055	0.269996	4	43493377	43493388	12	+	17	7	2	5	6	2	10
ENSMUSG00000028461:E004	ENSMUSG00000028461	E004	19.4723	0.0338065	0.1363	0.711988	0.967453	7.06772	6.87215	-0.0811259	4	43493389	43493416	28	+	43	18	14	20	10	11	23
ENSMUSG00000028461:E005	ENSMUSG00000028461	E005	59.2797	0.00799751	0.0131562	0.908682	0.993782	12.1311	12.3149	0.0436558	4	43493417	43493536	120	+	104	46	50	80	36	36	70
ENSMUSG00000028461:E006	ENSMUSG00000028461	E006	141.707	0.00903734	1.60481	0.205222	0.728868	19.0014	18.197	-0.126573	4	43493608	43493759	152	+	234	97	140	225	82	71	158
ENSMUSG00000028461:E007	ENSMUSG00000028461	E007	19.9602	0.00887891	0.0153973	0.901247	0.992952	7.01715	7.24494	0.0923723	4	43493760	43493810	51	+	37	15	16	25	13	10	26
ENSMUSG00000028461:E008	ENSMUSG00000028461	E008	51.408	0.0334437	0.00712635	0.932724	0.996328	11.1361	11.7549	0.156862	4	43493888	43494205	318	+	99	44	42	52	24	34	71
ENSMUSG00000028461:E009	ENSMUSG00000028461	E009	180.14	0.00236561	1.80452	0.179168	0.695829	21.3683	20.6191	-0.104831	4	43495195	43495255	61	+	303	107	196	273	107	112	184
ENSMUSG00000028461:E010	ENSMUSG00000028461	E010	21.3198	0.00913357	2.11955	0.14543	0.642731	6.94744	8.069	0.432809	4	43495256	43495341	86	+	30	13	22	26	19	24	18
ENSMUSG00000028461:E011	ENSMUSG00000028461	E011	235.083	0.00322962	1.22971	0.267463	0.790956	24.2017	23.6802	-0.064323	4	43495342	43495432	91	+	372	143	263	357	154	132	247
ENSMUSG00000028461:E012	ENSMUSG00000028461	E012	29.3894	0.00622084	1.94978	0.16261	0.671134	8.88285	8.00418	-0.301413	4	43495433	43495508	76	+	53	28	30	38	13	22	25
ENSMUSG00000028461:E013	ENSMUSG00000028461	E013	371.193	0.00296889	1.89264	0.168904	0.680774	30.2465	29.461	-0.0786789	4	43495509	43495621	113	+	596	210	461	530	223	233	380
ENSMUSG00000028461:E014	ENSMUSG00000028461	E014	76.9869	0.00958824	0.894772	0.344187	0.845862	13.4572	14.6533	0.247684	4	43495622	43495696	75	+	127	57	86	74	45	65	92
ENSMUSG00000028461:E015	ENSMUSG00000028461	E015	338.59	0.00461679	0.27581	0.599461	0.944659	28.697	28.6398	-0.00595661	4	43495697	43495864	168	+	538	182	424	469	212	208	367
ENSMUSG00000028461:E016	ENSMUSG00000028461	E016	124.411	0.0145286	0.348866	0.554756	0.933537	17.2129	18.2705	0.174255	4	43495865	43495871	7	+	192	52	153	172	84	72	157
ENSMUSG00000028461:E017	ENSMUSG00000028461	E017	89.87	0.00536166	0.181113	0.670418	0.960913	14.7912	15.3415	0.106384	4	43495872	43495921	50	+	151	40	109	117	62	54	105
ENSMUSG00000028463:E001	ENSMUSG00000028463	E001	0	NA	NA	NA	NA	NA	NA	NA	4	43506966	43507023	58	+	0	0	0	0	0	0	0
ENSMUSG00000028463:E002	ENSMUSG00000028463	E002	0	NA	NA	NA	NA	NA	NA	NA	4	43507024	43507311	288	+	0	0	0	0	0	0	0
ENSMUSG00000028463:E003	ENSMUSG00000028463	E003	0.144114	0.768593	-0.0878477	1	NA	0.0250396	0.718152	9.68404	4	43507312	43507395	84	+	0	0	0	0	0	0	1
ENSMUSG00000028463:E004	ENSMUSG00000028463	E004	0	NA	NA	NA	NA	NA	NA	NA	4	43507877	43507927	51	+	0	0	0	0	0	0	0
ENSMUSG00000028463:E005	ENSMUSG00000028463	E005	0	NA	NA	NA	NA	NA	NA	NA	4	43508314	43508343	30	+	0	0	0	0	0	0	0
ENSMUSG00000028463:E006	ENSMUSG00000028463	E006	0.130416	0.746672	1.16492	0.280448	NA	1.04833	0.0149242	-12.2686	4	43508543	43508602	60	+	1	0	0	0	0	0	0
ENSMUSG00000028463:E007	ENSMUSG00000028463	E007	0.265533	0.332969	2.84475	0.0916726	NA	1.48547	0.0149242	-13.2744	4	43508603	43508773	171	+	1	0	0	1	0	0	0
ENSMUSG00000028463:E008	ENSMUSG00000028463	E008	2.07708	0.0661474	5.01331	0.0251531	0.261735	1.0551	2.67614	2.68589	4	43508893	43508936	44	+	1	0	0	0	5	5	4
ENSMUSG00000028463:E009	ENSMUSG00000028463	E009	2.97422	0.0421197	0.558676	0.454794	0.89993	2.36223	2.86263	0.554542	4	43508937	43508974	38	+	1	1	2	1	7	5	4
ENSMUSG00000028463:E010	ENSMUSG00000028463	E010	3.64404	0.0536349	0.00969032	0.921583	0.994984	2.98631	3.03308	0.0448516	4	43508975	43509035	61	+	3	2	2	1	7	7	4
ENSMUSG00000028463:E011	ENSMUSG00000028463	E011	4.87533	0.0884803	0.308107	0.578844	0.93984	3.16596	3.64156	0.404022	4	43509118	43509210	93	+	3	2	2	2	11	11	4
ENSMUSG00000028463:E012	ENSMUSG00000028463	E012	4.46236	0.0551589	0.00252889	0.959893	0.999524	3.33645	3.35188	0.0133188	4	43510197	43510259	63	+	3	2	2	3	9	9	4
ENSMUSG00000028463:E013	ENSMUSG00000028463	E013	3.4184	0.0707135	0.803665	0.37	0.860465	2.57707	3.11383	0.546092	4	43510260	43510263	4	+	3	0	0	3	7	8	4
ENSMUSG00000028463:E014	ENSMUSG00000028463	E014	5.37267	0.0662556	0.263719	0.607577	0.947209	4.06864	3.5022	-0.432827	4	43511827	43511984	158	+	5	1	1	8	8	9	7
ENSMUSG00000028463:E015	ENSMUSG00000028463	E015	0.300691	0.371748	0.353317	0.552241	NA	1.06002	0.716795	-1.12895	4	43512132	43512141	10	+	0	0	1	0	0	0	1
ENSMUSG00000028463:E016	ENSMUSG00000028463	E016	6.02111	0.0798317	0.320457	0.571333	0.937928	4.08071	3.74868	-0.245031	4	43512142	43512277	136	+	4	0	5	6	17	2	8
ENSMUSG00000028463:E017	ENSMUSG00000028463	E017	1.00432	0.105372	0.321883	0.570478	0.937753	1.82755	1.43477	-0.698266	4	43512278	43512411	134	+	1	0	1	1	2	0	2
ENSMUSG00000028463:E018	ENSMUSG00000028463	E018	4.19071	0.215136	0.038504	0.844435	0.986229	3.15976	3.24731	0.078896	4	43512412	43512438	27	+	2	0	3	4	13	0	7
ENSMUSG00000028463:E019	ENSMUSG00000028463	E019	0.291105	0.34018	0.0339925	0.853723	NA	0.02504	1.01613	10.6855	4	43512439	43512455	17	+	0	0	0	0	1	0	1
ENSMUSG00000028463:E020	ENSMUSG00000028463	E020	5.51687	0.0259871	0.221489	0.637907	0.95376	3.94318	3.58625	-0.273922	4	43512852	43512933	82	+	6	0	3	5	13	3	9
ENSMUSG00000028463:E021	ENSMUSG00000028463	E021	0.531997	0.254028	0.281165	0.595938	NA	1.48554	1.00969	-1.1142	4	43512934	43512942	9	+	2	0	0	0	0	1	1
ENSMUSG00000028463:E022	ENSMUSG00000028463	E022	4.1358	0.0432932	0.430423	0.511781	0.920523	3.49531	3.04792	-0.395369	4	43513044	43513058	15	+	5	0	3	3	11	1	6
ENSMUSG00000028463:E023	ENSMUSG00000028463	E023	5.34708	0.357034	0.00114033	0.973062	1	3.72221	3.63992	-0.064536	4	43513059	43513729	671	+	10	0	0	3	18	1	6
ENSMUSG00000028464:E001	ENSMUSG00000028464	E001	7.66771	0.0220983	0.479492	0.488653	0.913603	4.24699	4.74389	0.319522	4	43514711	43514711	1	-	8	1	3	9	13	9	12
ENSMUSG00000028464:E002	ENSMUSG00000028464	E002	120.039	0.00105452	0.502196	0.478537	0.909737	18.0274	17.5737	-0.0744835	4	43514712	43514861	150	-	151	65	84	82	159	151	163
ENSMUSG00000028464:E003	ENSMUSG00000028464	E003	63.2294	0.00403892	0.730527	0.392713	0.872423	12.5171	13.2096	0.156438	4	43514862	43515681	820	-	70	35	39	39	95	68	102
ENSMUSG00000028464:E004	ENSMUSG00000028464	E004	11.1738	0.0926254	0.250246	0.616902	0.949345	5.06031	5.73171	0.359906	4	43515682	43515841	160	-	15	2	8	5	13	7	29
ENSMUSG00000028464:E005	ENSMUSG00000028464	E005	10.7232	0.165615	0.0464921	0.829284	0.984249	5.2817	5.38619	0.0565927	4	43515842	43516003	162	-	17	2	7	7	9	4	30
ENSMUSG00000028464:E006	ENSMUSG00000028464	E006	151.721	0.00388151	0.623447	0.429769	0.889701	20.2953	19.6735	-0.0912454	4	43518230	43518299	70	-	200	79	101	108	187	176	230
ENSMUSG00000028464:E007	ENSMUSG00000028464	E007	134.795	0.00519872	0.191752	0.661463	0.959042	18.6622	18.955	0.0455696	4	43518402	43518464	63	-	182	62	88	80	176	170	204
ENSMUSG00000028464:E008	ENSMUSG00000028464	E008	7.02836	0.0524767	0.951341	0.329378	0.837183	4.72474	3.98748	-0.48989	4	43518465	43518643	179	-	9	2	7	8	4	6	14
ENSMUSG00000028464:E009	ENSMUSG00000028464	E009	7.0359	0.0210288	6.21364	0.0126769	0.16648	5.24929	3.44684	-1.21462	4	43518644	43518719	76	-	15	4	10	3	5	7	6
ENSMUSG00000028464:E010	ENSMUSG00000028464	E010	5.76595	0.150312	0.000399129	0.984061	1	3.95003	3.84458	-0.0781212	4	43518720	43519002	283	-	7	1	9	1	12	3	7
ENSMUSG00000028464:E011	ENSMUSG00000028464	E011	120.919	0.00924947	1.13875	0.285917	0.806221	17.28	18.2588	0.161029	4	43519003	43519078	76	-	160	61	72	60	179	155	175
ENSMUSG00000028464:E012	ENSMUSG00000028464	E012	89.6963	0.00481665	0.633208	0.426181	0.888329	15.0299	15.6455	0.11693	4	43519227	43519297	71	-	113	47	59	46	139	113	121
ENSMUSG00000028464:E013	ENSMUSG00000028464	E013	122.666	0.00162895	0.325696	0.568204	0.93701	17.6589	18.1222	0.0757141	4	43519389	43519506	118	-	118	68	97	83	179	156	168
ENSMUSG00000028464:E014	ENSMUSG00000028464	E014	101.893	0.00560402	0.0532773	0.817456	0.982484	16.3976	16.3378	-0.0106495	4	43519611	43519667	57	-	94	58	86	77	135	141	132
ENSMUSG00000028464:E015	ENSMUSG00000028464	E015	85.0988	0.00479422	0.0398401	0.841794	0.986097	14.9985	14.9307	-0.0131912	4	43519668	43519669	2	-	80	46	76	61	120	114	106
ENSMUSG00000028464:E016	ENSMUSG00000028464	E016	104.437	0.00388274	0.067923	0.794385	0.979292	16.395	16.6942	0.0527604	4	43519670	43519744	75	-	97	53	88	77	148	142	136
ENSMUSG00000028464:E017	ENSMUSG00000028464	E017	129.997	0.00171569	0.0232208	0.878884	0.990364	18.4921	18.4206	-0.0113321	4	43522675	43522800	126	-	140	64	113	85	188	166	166
ENSMUSG00000028464:E018	ENSMUSG00000028464	E018	86.5262	0.0018686	0.755546	0.384726	0.868653	15.412	14.8385	-0.110442	4	43523241	43523373	133	-	96	40	82	60	105	109	122
ENSMUSG00000028464:E019	ENSMUSG00000028464	E019	36.5437	0.0103601	0.00609644	0.937765	0.996992	9.85199	9.83668	-0.00450322	4	43523374	43523388	15	-	32	15	33	33	43	52	52
ENSMUSG00000028464:E020	ENSMUSG00000028464	E020	30.3297	0.0180042	0.00800114	0.928725	0.996027	8.92536	9.03525	0.0354258	4	43523389	43523438	50	-	28	11	22	32	36	45	43
ENSMUSG00000028464:E021	ENSMUSG00000028464	E021	16.5189	0.0138912	0.219019	0.639788	0.954055	6.81594	6.49426	-0.139747	4	43523439	43523464	26	-	15	7	14	18	20	25	19
ENSMUSG00000028464:E022	ENSMUSG00000028464	E022	9.70264	0.0291706	2.17069	0.140663	0.634575	5.71198	4.58547	-0.634528	4	43523465	43523595	131	-	13	5	8	12	7	16	9
ENSMUSG00000028464:E023	ENSMUSG00000028464	E023	0.144114	0.708993	0.017519	0.8947	NA	0.0373283	0.815958	8.90034	4	43523701	43523765	65	-	0	0	0	0	0	0	1
ENSMUSG00000028465:E001	ENSMUSG00000028465	E001	967.806	0.00184123	0.0703969	0.79076	0.978885	48.404	48.6019	0.0128829	4	43531519	43532085	567	-	847	829	761	1164	1052	1301	920
ENSMUSG00000028465:E002	ENSMUSG00000028465	E002	445.777	0.000812625	0.500845	0.479129	0.91	33.5631	33.9813	0.0373855	4	43532192	43532320	129	-	386	414	302	546	483	614	425
ENSMUSG00000028465:E003	ENSMUSG00000028465	E003	404.502	0.000556234	1.40455	0.235963	0.76236	31.8853	32.6368	0.0700569	4	43532830	43533012	183	-	382	345	283	471	450	555	393
ENSMUSG00000028465:E004	ENSMUSG00000028465	E004	276.382	0.000487833	0.666557	0.414254	0.883151	26.5841	27.0741	0.054248	4	43533126	43533188	63	-	262	259	192	303	301	383	265
ENSMUSG00000028465:E005	ENSMUSG00000028465	E005	291.133	0.000534811	6.27088	0.0122738	0.162855	26.7248	28.3422	0.174772	4	43533304	43533429	126	-	259	277	185	306	328	417	298
ENSMUSG00000028465:E006	ENSMUSG00000028465	E006	354.062	0.000506579	6.99868	0.00815698	0.122755	29.4134	31.1129	0.168108	4	43533554	43533678	125	-	320	334	216	382	406	487	372
ENSMUSG00000028465:E007	ENSMUSG00000028465	E007	417.785	0.000930426	6.13345	0.0132648	0.171956	31.8888	33.6525	0.162098	4	43533863	43533968	106	-	380	371	257	474	477	564	449
ENSMUSG00000028465:E008	ENSMUSG00000028465	E008	451.082	0.00119846	2.51847	0.112519	0.578946	33.3987	34.5567	0.102947	4	43534390	43534497	108	-	418	395	291	529	505	591	479
ENSMUSG00000028465:E009	ENSMUSG00000028465	E009	577.257	0.000358304	1.53271	0.215707	0.740692	37.8258	38.5336	0.0566466	4	43534580	43534765	186	-	535	525	391	668	647	742	592
ENSMUSG00000028465:E010	ENSMUSG00000028465	E010	538.104	0.00152489	2.08198	0.149047	0.648457	37.5193	36.1924	-0.109603	4	43535520	43535636	117	-	510	488	436	649	554	721	465
ENSMUSG00000028465:E011	ENSMUSG00000028465	E011	592.317	0.00102935	2.42238	0.119613	0.594336	39.2463	37.8943	-0.107233	4	43535738	43535863	126	-	582	538	469	703	599	764	552
ENSMUSG00000028465:E012	ENSMUSG00000028465	E012	670.43	0.000258563	3.55409	0.059399	0.428161	41.5055	40.1901	-0.0991876	4	43535953	43536136	184	-	597	670	503	810	746	803	617
ENSMUSG00000028465:E013	ENSMUSG00000028465	E013	442.428	0.00209243	0.83339	0.361294	0.85583	34.068	33.0333	-0.0930627	4	43536244	43536410	167	-	387	472	300	540	522	525	385
ENSMUSG00000028465:E014	ENSMUSG00000028465	E014	222.964	0.000756198	0.000444665	0.983176	1	24.1234	24.1003	-0.00281995	4	43536524	43536670	147	-	195	222	164	251	272	286	189
ENSMUSG00000028465:E015	ENSMUSG00000028465	E015	335.675	0.000484974	0.414278	0.519806	0.922508	29.6682	29.1609	-0.0515157	4	43537788	43537907	120	-	292	347	233	402	376	435	295
ENSMUSG00000028465:E016	ENSMUSG00000028465	E016	467.668	0.000846	0.0674151	0.795138	0.979396	34.4567	34.5548	0.00860001	4	43537986	43538087	102	-	394	488	326	531	516	627	433
ENSMUSG00000028465:E017	ENSMUSG00000028465	E017	410.975	0.000467641	0.248964	0.617805	0.949525	32.3051	32.5723	0.0247784	4	43538190	43538339	150	-	336	400	314	470	455	550	387
ENSMUSG00000028465:E018	ENSMUSG00000028465	E018	435.592	0.0021517	0.869646	0.351053	0.849574	32.9741	33.8409	0.0782554	4	43538432	43538602	171	-	380	364	326	519	470	631	411
ENSMUSG00000028465:E019	ENSMUSG00000028465	E019	323.163	0.000537418	0.892255	0.344867	0.846135	28.6447	29.2421	0.0615876	4	43538678	43538779	102	-	290	295	234	366	357	461	295
ENSMUSG00000028465:E020	ENSMUSG00000028465	E020	360.763	0.0019073	0.0160556	0.899169	0.992763	30.52	30.4133	-0.0104918	4	43539091	43539223	133	-	305	333	293	419	405	497	307
ENSMUSG00000028465:E021	ENSMUSG00000028465	E021	485.388	0.000891208	1.52823	0.216379	0.741355	35.5574	34.5517	-0.0869088	4	43539366	43539547	182	-	434	498	386	539	557	589	428
ENSMUSG00000028465:E022	ENSMUSG00000028465	E022	517.424	0.00192559	3.21348	0.0730339	0.474766	37.0123	35.2116	-0.151511	4	43539637	43539777	141	-	495	486	428	614	591	569	475
ENSMUSG00000028465:E023	ENSMUSG00000028465	E023	626.522	0.00252246	2.34916	0.125351	0.606384	40.4815	38.6231	-0.144168	4	43539976	43540137	162	-	617	557	492	786	695	692	600
ENSMUSG00000028465:E024	ENSMUSG00000028465	E024	586.944	0.000708269	7.75668	0.00535144	0.0897797	39.4844	37.2497	-0.178112	4	43540530	43540673	144	-	588	556	423	756	634	692	518
ENSMUSG00000028465:E025	ENSMUSG00000028465	E025	520.945	0.00318988	2.50943	0.113167	0.580509	37.3034	35.2058	-0.17588	4	43542481	43542603	123	-	479	533	350	699	500	685	459
ENSMUSG00000028465:E026	ENSMUSG00000028465	E026	467.63	0.00582153	0.462096	0.496646	0.916543	35.0978	33.8548	-0.109053	4	43542702	43542791	90	-	452	465	278	623	480	639	397
ENSMUSG00000028465:E027	ENSMUSG00000028465	E027	364.159	0.00254832	0.124708	0.723984	0.969342	30.8683	30.3792	-0.0478444	4	43542875	43542968	94	-	357	357	225	448	375	497	335
ENSMUSG00000028465:E028	ENSMUSG00000028465	E028	409.274	0.000453384	0.386317	0.534242	0.927357	32.2385	32.5886	0.0324939	4	43543144	43543283	140	-	404	387	271	453	475	534	384
ENSMUSG00000028465:E029	ENSMUSG00000028465	E029	460.797	0.000248597	3.27676	0.0702676	0.465853	33.7834	34.852	0.094142	4	43543436	43543633	198	-	414	416	319	521	542	618	443
ENSMUSG00000028465:E030	ENSMUSG00000028465	E030	413.834	0.000306341	2.0301	0.154211	0.65792	32.1461	33.0005	0.0789496	4	43543817	43543936	120	-	366	380	312	447	469	553	408
ENSMUSG00000028465:E031	ENSMUSG00000028465	E031	488.421	0.000317212	2.66191	0.102777	0.557278	34.7497	35.7497	0.0859839	4	43544280	43544488	209	-	433	470	352	516	584	648	459
ENSMUSG00000028465:E032	ENSMUSG00000028465	E032	388.217	0.000446144	0.237865	0.625752	0.951178	31.4288	31.7124	0.0269648	4	43544576	43544678	103	-	360	373	285	418	465	504	347
ENSMUSG00000028465:E033	ENSMUSG00000028465	E033	432.921	0.000276275	0.499872	0.479556	0.910181	33.0825	33.4712	0.0352142	4	43544841	43544969	129	-	388	415	315	480	497	577	399
ENSMUSG00000028465:E034	ENSMUSG00000028465	E034	318.965	0.000574671	0.351036	0.553527	0.933269	28.5531	28.9255	0.0386472	4	43545094	43545228	135	-	299	291	246	341	348	439	301
ENSMUSG00000028465:E035	ENSMUSG00000028465	E035	136.243	0.00443506	0.480344	0.488267	0.913399	18.702	19.2844	0.0897902	4	43545407	43545409	3	-	149	111	91	146	144	189	142
ENSMUSG00000028465:E036	ENSMUSG00000028465	E036	225.514	0.00119944	0.0389645	0.843519	0.986163	24.3666	24.1976	-0.0205558	4	43545410	43545520	111	-	233	211	163	243	238	308	208
ENSMUSG00000028465:E037	ENSMUSG00000028465	E037	141.15	0.00598071	1.49324	0.221715	0.747509	19.8238	18.646	-0.179393	4	43545606	43545647	42	-	159	154	101	144	154	184	106
ENSMUSG00000028465:E038	ENSMUSG00000028465	E038	172.075	0.00248978	4.4802	0.0342897	0.315177	22.0403	20.331	-0.237188	4	43545648	43545722	75	-	186	182	136	188	174	223	132
ENSMUSG00000028465:E039	ENSMUSG00000028465	E039	214.112	0.00227143	1.92827	0.164948	0.674596	24.215	23.0504	-0.145445	4	43545860	43545988	129	-	228	210	149	253	238	280	165
ENSMUSG00000028465:E040	ENSMUSG00000028465	E040	162.018	0.00116789	1.5716	0.209975	0.734438	21.0902	20.1711	-0.130805	4	43546750	43546821	72	-	167	162	108	196	174	216	130
ENSMUSG00000028465:E041	ENSMUSG00000028465	E041	165.635	0.0044481	0.0131868	0.908577	0.993782	20.9145	20.8211	-0.0131569	4	43546822	43546851	30	-	167	164	104	188	205	223	127
ENSMUSG00000028465:E042	ENSMUSG00000028465	E042	176.528	0.00458594	0.282596	0.595005	0.943786	21.7746	21.2529	-0.0712913	4	43546852	43546916	65	-	185	170	112	210	220	221	137
ENSMUSG00000028465:E043	ENSMUSG00000028465	E043	349.028	0.00311175	0.0943176	0.758758	0.974659	29.8254	30.1578	0.0331488	4	43547502	43547601	100	-	318	356	234	380	444	455	287
ENSMUSG00000028465:E044	ENSMUSG00000028465	E044	307.372	0.00168063	1.08692	0.297155	0.814459	27.813	28.6495	0.0882734	4	43547602	43547647	46	-	273	308	198	336	380	422	265
ENSMUSG00000028465:E045	ENSMUSG00000028465	E045	376.167	0.00177225	0.179998	0.671375	0.960989	30.9426	31.2609	0.030688	4	43547648	43547796	149	-	332	390	247	421	447	510	322
ENSMUSG00000028465:E046	ENSMUSG00000028465	E046	295.783	0.00046776	1.30603	0.253114	0.779429	28.077	27.268	-0.0869945	4	43547979	43548122	144	-	292	297	214	334	308	387	268
ENSMUSG00000028465:E047	ENSMUSG00000028465	E047	203.15	0.000728795	0.957277	0.327874	0.836152	23.4004	22.6786	-0.0923696	4	43548123	43548146	24	-	192	208	146	236	198	266	196
ENSMUSG00000028465:E048	ENSMUSG00000028465	E048	358.541	0.000776438	2.16677	0.141022	0.635243	30.9274	29.7894	-0.112223	4	43549086	43549184	99	-	330	351	272	436	349	475	333
ENSMUSG00000028465:E049	ENSMUSG00000028465	E049	407.182	0.000700586	2.40484	0.12096	0.597181	32.8704	31.6646	-0.112395	4	43549321	43549529	209	-	361	386	315	515	416	528	369
ENSMUSG00000028465:E050	ENSMUSG00000028465	E050	300.656	0.00063445	0.165279	0.684342	0.963036	28.0654	27.6994	-0.0390793	4	43549723	43549831	109	-	263	301	206	366	356	366	272
ENSMUSG00000028465:E051	ENSMUSG00000028465	E051	349.154	0.00212905	1.21228	0.270882	0.793851	29.5632	30.455	0.0888941	4	43549938	43550051	114	-	296	352	218	399	444	441	324
ENSMUSG00000028465:E052	ENSMUSG00000028465	E052	509.857	0.00152993	12.1407	0.000493328	0.013129	34.4852	37.5442	0.258096	4	43550198	43550378	181	-	448	480	306	510	666	687	521
ENSMUSG00000028465:E053	ENSMUSG00000028465	E053	395.243	0.00109246	8.96051	0.00275879	0.0538736	30.7408	32.9997	0.213028	4	43550962	43551038	77	-	332	386	251	402	501	518	410
ENSMUSG00000028465:E054	ENSMUSG00000028465	E054	448.187	0.000396945	3.07652	0.0794303	0.494782	33.2977	34.3684	0.0955564	4	43551186	43551271	86	-	395	419	310	496	533	560	463
ENSMUSG00000028465:E055	ENSMUSG00000028465	E055	362.124	0.00041691	1.13247	0.28725	0.80704	30.2411	30.8586	0.0605369	4	43551272	43551287	16	-	326	322	258	420	418	454	371
ENSMUSG00000028465:E056	ENSMUSG00000028465	E056	669.901	0.00208943	0.224791	0.635413	0.953043	41.1814	40.5222	-0.0497012	4	43552986	43553141	156	-	584	636	535	780	719	790	694
ENSMUSG00000028465:E057	ENSMUSG00000028465	E057	443.24	0.00325796	0.883103	0.347353	0.847487	34.1643	32.9645	-0.107866	4	43553446	43553450	5	-	391	424	361	532	468	492	464
ENSMUSG00000028465:E058	ENSMUSG00000028465	E058	593.391	0.00245835	0.485227	0.486064	0.912706	39.0249	38.125	-0.0713647	4	43553451	43553550	100	-	520	563	487	690	633	691	611
ENSMUSG00000028465:E059	ENSMUSG00000028465	E059	510.547	0.000629176	1.54369	0.214069	0.738952	36.4266	35.4392	-0.083443	4	43554278	43554338	61	-	462	504	404	585	520	641	500
ENSMUSG00000028465:E060	ENSMUSG00000028465	E060	17.8875	0.0740761	1.10171	0.293892	0.812065	6.2561	7.56828	0.550477	4	43554339	43554451	113	-	9	20	14	11	11	36	26
ENSMUSG00000028465:E061	ENSMUSG00000028465	E061	47.2699	0.0120799	1.1425	0.285125	0.805568	10.7817	11.6902	0.234626	4	43554514	43555046	533	-	44	52	26	41	45	70	58
ENSMUSG00000028465:E062	ENSMUSG00000028465	E062	594.316	0.000248312	0.000158479	0.989956	1	38.6885	38.5975	-0.00720527	4	43555047	43555105	59	-	521	572	458	670	661	754	573
ENSMUSG00000028465:E063	ENSMUSG00000028465	E063	650.816	0.000265782	0.864196	0.352567	0.850624	40.0879	40.6016	0.0391568	4	43555106	43555174	69	-	551	619	497	728	752	840	622
ENSMUSG00000028465:E064	ENSMUSG00000028465	E064	643.842	0.000903583	3.17541	0.0747546	0.480061	39.4744	40.8306	0.103818	4	43555269	43555411	143	-	519	605	484	708	782	824	634
ENSMUSG00000028465:E065	ENSMUSG00000028465	E065	6.65954	0.0248523	0.448433	0.50308	0.918473	3.97533	4.45372	0.328104	4	43555564	43555601	38	-	3	7	7	5	5	12	8
ENSMUSG00000028465:E066	ENSMUSG00000028465	E066	461.147	0.00179692	0.0589832	0.80811	0.981338	34.1958	34.2937	0.00864696	4	43555602	43555754	153	-	365	469	354	521	535	568	446
ENSMUSG00000028465:E067	ENSMUSG00000028465	E067	434.936	0.00104792	0.281193	0.59592	0.944009	33.1436	33.4981	0.0320863	4	43555855	43555946	92	-	398	428	309	469	535	526	413
ENSMUSG00000028465:E068	ENSMUSG00000028465	E068	412.082	0.000962121	0.228435	0.632687	0.952631	32.6544	32.2308	-0.0392904	4	43555947	43555984	38	-	389	401	313	452	489	483	388
ENSMUSG00000028465:E069	ENSMUSG00000028465	E069	467.052	0.000278161	0.0880119	0.76672	0.975946	34.4346	34.5436	0.00955737	4	43556289	43556386	98	-	434	447	331	526	542	582	449
ENSMUSG00000028465:E070	ENSMUSG00000028465	E070	477.791	0.000315666	3.48954	0.0617578	0.436955	35.4569	34.1896	-0.110181	4	43556621	43556783	163	-	474	466	370	538	512	600	428
ENSMUSG00000028465:E071	ENSMUSG00000028465	E071	17.898	0.0807527	0.734065	0.391569	0.871875	6.44233	7.38449	0.394601	4	43558381	43558460	80	-	20	22	7	9	21	17	30
ENSMUSG00000028465:E072	ENSMUSG00000028465	E072	5.88374	0.126411	0.00234186	0.961403	0.999792	3.9516	4.04749	0.0692326	4	43559343	43559717	375	-	10	4	4	4	2	14	5
ENSMUSG00000028465:E073	ENSMUSG00000028465	E073	209.677	0.00190656	4.65127	0.0310307	0.297817	24.2165	22.4812	-0.219306	4	43562130	43562157	28	-	228	219	163	229	203	267	179
ENSMUSG00000028465:E074	ENSMUSG00000028465	E074	205.983	0.001132	1.29948	0.254308	0.780613	23.6038	22.7622	-0.107059	4	43562158	43562422	265	-	215	203	161	217	217	263	185
ENSMUSG00000028465:E075	ENSMUSG00000028465	E075	22.1867	0.0226648	9.08135	0.0025823	0.0510958	6.36657	8.97902	0.994452	4	43562423	43562691	269	-	18	9	9	21	42	28	31
ENSMUSG00000028466:E001	ENSMUSG00000028466	E001	101.162	0.00293575	4.13928	0.0418989	0.353347	17.0321	15.517	-0.271722	4	43562332	43562812	481	+	108	95	89	126	93	123	84
ENSMUSG00000028466:E002	ENSMUSG00000028466	E002	113.944	0.00156377	0.193646	0.659899	0.958498	17.5099	17.1696	-0.0573257	4	43562813	43562946	134	+	115	96	98	133	106	151	111
ENSMUSG00000028466:E003	ENSMUSG00000028466	E003	56.7853	0.00209214	4.26994	0.0387923	0.338252	11.6718	13.003	0.313579	4	43562947	43562959	13	+	52	38	48	57	54	89	67
ENSMUSG00000028466:E004	ENSMUSG00000028466	E004	4.80828	0.0220664	13.7967	0.000203698	0.00610713	2.21654	4.75893	2.2057	4	43562960	43563049	90	+	2	1	1	3	6	13	9
ENSMUSG00000028466:E005	ENSMUSG00000028466	E005	96.6833	0.00273315	2.29458	0.129826	0.614915	15.516	16.5692	0.191489	4	43563050	43563206	157	+	105	78	84	79	79	151	113
ENSMUSG00000028466:E006	ENSMUSG00000028466	E006	11.836	0.0104839	3.40862	0.0648565	0.447607	5.02605	6.29385	0.649883	4	43563207	43563229	23	+	12	6	10	8	9	23	17
ENSMUSG00000028466:E007	ENSMUSG00000028466	E007	11.1362	0.0101647	0.0888461	0.765649	0.975744	5.36405	5.54941	0.098139	4	43563232	43563266	35	+	13	8	11	9	9	14	15
ENSMUSG00000028466:E008	ENSMUSG00000028466	E008	12.5267	0.00964628	0.133805	0.714519	0.967846	5.67979	5.90372	0.111724	4	43563267	43563280	14	+	16	9	11	10	11	15	17
ENSMUSG00000028466:E009	ENSMUSG00000028466	E009	81.5351	0.00507596	1.72735	0.188749	0.708211	14.2244	15.2391	0.200571	4	43563281	43563351	71	+	86	69	75	60	72	130	88
ENSMUSG00000028466:E010	ENSMUSG00000028466	E010	12.9901	0.0274016	0.123823	0.724925	0.969388	5.7517	5.98025	0.112591	4	43563352	43563429	78	+	13	15	11	8	17	13	14
ENSMUSG00000028466:E011	ENSMUSG00000028466	E011	8.30786	0.112198	0.61221	0.433957	0.891498	5.06653	4.14991	-0.576339	4	43563430	43563468	39	+	7	15	9	5	10	4	7
ENSMUSG00000028466:E012	ENSMUSG00000028466	E012	78.0088	0.00526675	1.09458	0.295459	0.813159	14.7466	13.9323	-0.165284	4	43563469	43563558	90	+	88	72	78	74	71	112	59
ENSMUSG00000028466:E013	ENSMUSG00000028466	E013	42.8494	0.00409794	1.18471	0.2764	0.799	11.0297	10.2439	-0.214245	4	43565261	43565316	56	+	50	32	48	44	40	55	35
ENSMUSG00000028466:E014	ENSMUSG00000028466	E014	32.0492	0.00397912	0.434365	0.509855	0.920231	9.46394	8.99043	-0.148618	4	43565317	43565367	51	+	37	23	32	36	32	42	26
ENSMUSG00000028466:E015	ENSMUSG00000028466	E015	1.12618	0.102863	2.25644	0.133059	0.621003	1.18557	2.20795	1.79446	4	43565467	43565535	69	+	1	0	1	0	3	2	1
ENSMUSG00000028466:E016	ENSMUSG00000028466	E016	1.39583	0.0931703	3.96111	0.0465629	0.374312	1.1836	2.55242	2.21767	4	43565536	43565550	15	+	1	0	0	1	4	2	2
ENSMUSG00000028466:E017	ENSMUSG00000028466	E017	4.45883	0.072579	0.44356	0.505409	0.919133	3.73338	3.12228	-0.516014	4	43566015	43566119	105	+	8	6	0	6	5	4	3
ENSMUSG00000028466:E018	ENSMUSG00000028466	E018	18.4442	0.0367996	0.706682	0.400548	0.876283	7.34438	6.56705	-0.323427	4	43566120	43566204	85	+	19	20	14	24	12	14	27
ENSMUSG00000028466:E019	ENSMUSG00000028466	E019	3.34371	0.0373454	0.129745	0.718697	0.968502	2.89931	3.12076	0.212451	4	43566205	43566293	89	+	6	3	1	2	3	4	5
ENSMUSG00000028466:E020	ENSMUSG00000028466	E020	36.0769	0.0218262	0.00114352	0.973024	1	9.86152	9.78695	-0.0219898	4	43566294	43566378	85	+	47	32	18	43	23	50	46
ENSMUSG00000028466:E021	ENSMUSG00000028466	E021	49.6275	0.00264582	0.0553192	0.814053	0.981999	11.6068	11.428	-0.0450503	4	43566469	43566527	59	+	62	42	36	53	36	71	55
ENSMUSG00000028466:E022	ENSMUSG00000028466	E022	75.3991	0.00200571	1.15633	0.282228	0.803403	14.5193	13.7757	-0.152921	4	43566528	43566704	177	+	94	68	54	87	56	104	76
ENSMUSG00000028466:E023	ENSMUSG00000028466	E023	60.5154	0.0136989	0.0774093	0.780839	0.977316	12.868	12.53	-0.0773261	4	43566705	43566797	93	+	73	50	35	81	52	92	52
ENSMUSG00000028466:E024	ENSMUSG00000028466	E024	43.322	0.00245293	0.597879	0.439388	0.893729	10.5426	11.035	0.132329	4	43566798	43567060	263	+	50	34	33	42	38	69	44
ENSMUSG00000028467:E001	ENSMUSG00000028467	E001	1.98416	0.0616996	1.65666	0.198055	0.720765	1.79132	2.66881	1.15057	4	43566928	43566928	1	-	0	3	0	1	4	4	2
ENSMUSG00000028467:E002	ENSMUSG00000028467	E002	127.736	0.000868556	5.18207	0.0228211	0.246063	19.0904	17.6313	-0.232567	4	43566929	43567467	539	-	87	118	112	145	154	185	103
ENSMUSG00000028467:E003	ENSMUSG00000028467	E003	15.4665	0.014873	1.20902	0.271526	0.794354	6.8552	6.0758	-0.348844	4	43567468	43567724	257	-	19	11	11	18	16	24	12
ENSMUSG00000028467:E004	ENSMUSG00000028467	E004	91.8228	0.00182608	10.6026	0.00112931	0.0262272	16.7175	14.5197	-0.410749	4	43567725	43567916	192	-	63	94	77	119	97	144	58
ENSMUSG00000028467:E005	ENSMUSG00000028467	E005	80.8573	0.00146855	9.35922	0.00221866	0.0452272	15.6503	13.6574	-0.396461	4	43568000	43568115	116	-	65	83	70	91	88	119	57
ENSMUSG00000028467:E006	ENSMUSG00000028467	E006	93.7821	0.00137078	0.0130161	0.909168	0.993782	15.7969	15.7325	-0.0119081	4	43568196	43568338	143	-	65	75	72	103	129	144	78
ENSMUSG00000028467:E007	ENSMUSG00000028467	E007	10.944	0.0294388	1.18611	0.276116	0.798737	5.80114	4.99116	-0.434436	4	43568394	43568437	44	-	9	7	15	11	16	14	5
ENSMUSG00000028467:E008	ENSMUSG00000028467	E008	106.49	0.00599217	0.0128388	0.909786	0.993782	16.7813	16.7544	-0.00467962	4	43568438	43568544	107	-	68	83	94	110	126	157	116
ENSMUSG00000028467:E009	ENSMUSG00000028467	E009	4.98737	0.0936345	0.0423196	0.837012	0.985467	3.77439	3.58068	-0.152109	4	43568545	43568654	110	-	6	0	4	8	8	7	3
ENSMUSG00000028467:E010	ENSMUSG00000028467	E010	116.612	0.00518593	2.30554	0.128914	0.613193	18.2553	16.8245	-0.238464	4	43568655	43568806	152	-	69	108	118	125	125	171	107
ENSMUSG00000028467:E011	ENSMUSG00000028467	E011	85.6355	0.00225602	0.0126737	0.910366	0.993857	15.1001	14.9952	-0.0203004	4	43568886	43568993	108	-	43	87	70	87	100	142	77
ENSMUSG00000028467:E012	ENSMUSG00000028467	E012	68.702	0.00246589	2.94528	0.0861285	0.514725	12.8641	14.101	0.26687	4	43569181	43569285	105	-	40	61	46	61	89	135	58
ENSMUSG00000028467:E013	ENSMUSG00000028467	E013	9.63475	0.0120323	1.39125	0.238195	0.764788	4.64733	5.46137	0.466206	4	43569286	43569488	203	-	3	6	7	11	13	21	8
ENSMUSG00000028467:E014	ENSMUSG00000028467	E014	80.3588	0.0116141	0.494228	0.482047	0.911106	14.1808	14.9716	0.15795	4	43569489	43569642	154	-	55	81	56	60	96	154	70
ENSMUSG00000028467:E015	ENSMUSG00000028467	E015	52.89	0.0179601	0.214153	0.643532	0.955076	12.0537	11.7001	-0.0864035	4	43569643	43569661	19	-	45	58	36	43	56	98	41
ENSMUSG00000028467:E016	ENSMUSG00000028467	E016	14.9406	0.0553468	2.3924	0.121926	0.599358	5.44761	7.02838	0.736303	4	43569662	43569829	168	-	10	12	8	7	13	32	25
ENSMUSG00000028467:E017	ENSMUSG00000028467	E017	64.2465	0.0041457	0.335323	0.562542	0.935498	12.8368	13.2807	0.0987608	4	43569830	43569955	126	-	44	64	43	56	74	114	62
ENSMUSG00000028467:E018	ENSMUSG00000028467	E018	58.9205	0.00597799	16.7211	4.32974e-05	0.00154664	10.7596	13.8908	0.741554	4	43570037	43570190	154	-	26	46	33	40	92	104	77
ENSMUSG00000028467:E019	ENSMUSG00000028467	E019	10.7417	0.0578624	15.893	6.70256e-05	0.00229062	3.21358	6.76407	2.14951	4	43570191	43570345	155	-	3	2	0	8	27	20	17
ENSMUSG00000028467:E020	ENSMUSG00000028467	E020	32.4322	0.00324916	57.4376	3.48881e-14	3.92309e-12	6.2573	11.4145	1.73988	4	43570346	43570355	10	-	10	15	10	14	62	79	43
ENSMUSG00000028467:E021	ENSMUSG00000028467	E021	63.6616	0.00174618	26.0862	3.26511e-07	1.76228e-05	11.1446	14.5495	0.774412	4	43570356	43570448	93	-	29	41	31	55	97	133	70
ENSMUSG00000028467:E022	ENSMUSG00000028467	E022	64.0697	0.00171912	12.7035	0.000364966	0.0101363	11.7689	14.1359	0.532382	4	43570672	43570761	90	-	32	50	37	55	90	124	69
ENSMUSG00000028467:E023	ENSMUSG00000028467	E023	80.6049	0.00173932	0.0139299	0.906048	0.993352	14.6645	14.5986	-0.0131013	4	43570762	43570906	145	-	50	77	53	91	108	133	61
ENSMUSG00000028467:E024	ENSMUSG00000028467	E024	38.6909	0.00343267	4.04729	0.0442423	0.363955	10.8561	9.4912	-0.389335	4	43570907	43570911	5	-	27	36	30	55	47	57	23
ENSMUSG00000028467:E025	ENSMUSG00000028467	E025	84.2478	0.00129799	2.57518	0.108552	0.570221	15.4956	14.4558	-0.202254	4	43571189	43571407	219	-	60	74	66	103	100	131	65
ENSMUSG00000028467:E026	ENSMUSG00000028467	E026	72.7314	0.00720318	1.37642	0.240712	0.767225	14.4194	13.4144	-0.210112	4	43573751	43573866	116	-	46	57	59	100	98	110	47
ENSMUSG00000028467:E027	ENSMUSG00000028467	E027	61.4636	0.0110381	2.02204	0.155031	0.659099	13.4864	12.1021	-0.314586	4	43574028	43574054	27	-	42	41	59	87	79	83	45
ENSMUSG00000028467:E028	ENSMUSG00000028467	E028	75.4035	0.00355696	4.06955	0.0436629	0.361408	14.9272	13.3994	-0.314108	4	43574055	43574119	65	-	55	56	69	101	90	103	61
ENSMUSG00000028467:E029	ENSMUSG00000028467	E029	74.9767	0.00229319	2.01716	0.15553	0.660114	14.6329	13.6337	-0.205732	4	43578016	43578089	74	-	54	71	48	97	95	109	59
ENSMUSG00000028467:E030	ENSMUSG00000028467	E030	109.876	0.00181424	2.65614	0.103151	0.557959	17.6284	16.4504	-0.20193	4	43578090	43578537	448	-	68	102	87	136	144	149	91
ENSMUSG00000028467:E031	ENSMUSG00000028467	E031	41.9914	0.00428643	2.18347	0.139499	0.632334	10.0275	11.0116	0.271325	4	43578538	43578636	99	-	17	31	34	44	59	65	47
ENSMUSG00000028467:E032	ENSMUSG00000028467	E032	26.9459	0.00431263	5.2699	0.0216972	0.238455	7.63442	9.1909	0.536919	4	43578637	43578873	237	-	12	20	14	27	45	49	25
ENSMUSG00000028468:E001	ENSMUSG00000028468	E001	1.354	0.176806	0.000684981	0.97912	1	1.9299	1.90109	-0.0434047	4	43578715	43578734	20	+	4	1	0	1	0	2	2
ENSMUSG00000028468:E002	ENSMUSG00000028468	E002	16.9648	0.0304698	7.84446e-05	0.992933	1	6.7006	6.66518	-0.01532	4	43578735	43578953	219	+	24	12	14	22	8	16	25
ENSMUSG00000028468:E003	ENSMUSG00000028468	E003	18.9898	0.0302901	0.0703692	0.7908	0.978905	7.22793	6.86116	-0.150566	4	43578954	43578957	4	+	26	11	16	31	11	19	22
ENSMUSG00000028468:E004	ENSMUSG00000028468	E004	32.3509	0.0269046	0.118697	0.730453	0.970118	9.42174	8.94999	-0.148727	4	43578958	43578982	25	+	46	22	28	47	17	39	33
ENSMUSG00000028468:E005	ENSMUSG00000028468	E005	35.4194	0.0100438	0.0010838	0.973737	1	9.73421	9.55085	-0.0550772	4	43578983	43579003	21	+	48	25	31	48	26	40	35
ENSMUSG00000028468:E006	ENSMUSG00000028468	E006	9.5369	0.112076	0.0828346	0.773492	0.976644	5.22611	4.67281	-0.323216	4	43579004	43579007	4	+	21	4	12	7	11	8	5
ENSMUSG00000028468:E007	ENSMUSG00000028468	E007	59.5421	0.0075531	0.00470817	0.945295	0.99791	12.5233	12.3981	-0.0291787	4	43579375	43579424	50	+	60	55	63	73	49	77	45
ENSMUSG00000028468:E008	ENSMUSG00000028468	E008	71.9642	0.00148015	0.00504444	0.943378	0.997562	13.7466	13.5883	-0.03366	4	43579425	43579509	85	+	77	69	76	81	62	78	65
ENSMUSG00000028468:E009	ENSMUSG00000028468	E009	26.0697	0.0188444	0.149372	0.699136	0.965404	8.19343	8.34736	0.0538558	4	43579510	43579622	113	+	17	23	26	41	21	28	28
ENSMUSG00000028468:E010	ENSMUSG00000028468	E010	39.2704	0.00967745	2.93405e-05	0.995678	1	10.1794	10.0091	-0.0488684	4	43579737	43579886	150	+	28	44	43	50	30	45	36
ENSMUSG00000028468:E011	ENSMUSG00000028468	E011	103.554	0.00166468	0.0427432	0.83621	0.985447	16.4126	16.3013	-0.0198337	4	43579887	43580023	137	+	103	108	110	112	95	111	90
ENSMUSG00000028468:E012	ENSMUSG00000028468	E012	113.199	0.00468683	1.76168	0.184416	0.702141	16.7634	17.5907	0.140663	4	43580296	43580379	84	+	95	121	109	126	112	121	112
ENSMUSG00000028468:E013	ENSMUSG00000028468	E013	133.872	0.0010708	4.16592	0.041245	0.350098	18.1324	19.2197	0.170425	4	43580477	43580626	150	+	121	132	128	149	125	141	147
ENSMUSG00000028468:E014	ENSMUSG00000028468	E014	116.418	0.0017714	2.062	0.151012	0.651708	17.0402	17.7827	0.124588	4	43580864	43580919	56	+	101	116	120	130	106	132	115
ENSMUSG00000028468:E015	ENSMUSG00000028468	E015	93.5063	0.00292644	2.90102	0.0885234	0.521441	15.1596	16.1697	0.187977	4	43580920	43580923	4	+	82	77	95	115	90	101	100
ENSMUSG00000028468:E016	ENSMUSG00000028468	E016	134.531	0.00106443	2.75615	0.096881	0.543085	18.2987	19.1255	0.12934	4	43580924	43581010	87	+	125	128	131	156	126	146	137
ENSMUSG00000028468:E017	ENSMUSG00000028468	E017	122.705	0.00382341	0.203377	0.652009	0.957183	17.8121	17.8993	0.0142799	4	43581188	43581213	26	+	135	126	100	151	105	139	114
ENSMUSG00000028468:E018	ENSMUSG00000028468	E018	180.14	0.0025144	0.157517	0.691453	0.964245	21.5487	21.5188	-0.00408364	4	43581214	43581315	102	+	197	186	164	206	167	193	160
ENSMUSG00000028468:E019	ENSMUSG00000028468	E019	158.967	0.00420997	0.00329846	0.954201	0.998827	20.4003	20.0188	-0.0553721	4	43581487	43581676	190	+	192	170	155	156	142	168	139
ENSMUSG00000028468:E020	ENSMUSG00000028468	E020	10.6237	0.0227222	0.604786	0.436758	0.892728	5.07092	5.55773	0.264803	4	43581677	43581720	44	+	16	9	10	6	13	10	11
ENSMUSG00000028468:E021	ENSMUSG00000028468	E021	106.566	0.00282364	0.401261	0.526439	0.924891	16.9327	16.2139	-0.126555	4	43582860	43582972	113	+	136	114	94	118	80	114	99
ENSMUSG00000028468:E022	ENSMUSG00000028468	E022	98.5183	0.00153224	0.000853227	0.976697	1	16.1144	15.8617	-0.0460879	4	43582973	43583130	158	+	119	85	94	120	77	98	105
ENSMUSG00000028468:E023	ENSMUSG00000028468	E023	1346.55	0.00287381	2.88163	0.0895952	0.524507	56.6925	54.4478	-0.130944	4	43583131	43587207	4077	+	1510	1341	1463	1493	978	1300	1403
ENSMUSG00000028468:E024	ENSMUSG00000028468	E024	123.912	0.00834303	0.0908779	0.763064	0.97528	18.1094	17.5662	-0.0890165	4	43587208	43587485	278	+	154	117	141	116	98	103	142
ENSMUSG00000028468:E025	ENSMUSG00000028468	E025	0.877198	0.121798	0.0952962	0.757549	0.974415	1.58972	1.34663	-0.478892	4	43587486	43587487	2	+	0	1	2	1	1	1	0
ENSMUSG00000028469:E001	ENSMUSG00000028469	E001	6.64659	0.0228423	0.0016882	0.967226	1	4.18138	4.16503	-0.0113153	4	43631935	43632184	250	+	14	4	6	4	6	2	11
ENSMUSG00000028469:E002	ENSMUSG00000028469	E002	12.2832	0.0117926	1.70102	0.192154	0.712934	5.35685	6.18134	0.413627	4	43632185	43632851	667	+	24	3	11	8	7	11	24
ENSMUSG00000028469:E003	ENSMUSG00000028469	E003	13.5888	0.0428193	0.173084	0.677385	0.962168	6.06617	5.95649	-0.0527218	4	43633525	43633730	206	+	37	8	3	12	12	13	14
ENSMUSG00000028469:E004	ENSMUSG00000028469	E004	13.4088	0.0312932	0.23497	0.627863	0.951795	6.19024	5.64059	-0.268684	4	43640140	43640253	114	+	26	7	7	22	9	12	14
ENSMUSG00000028469:E005	ENSMUSG00000028469	E005	15.7903	0.0377442	1.49033	0.222165	0.748064	6.85406	5.86457	-0.45061	4	43640536	43640671	136	+	31	10	12	23	3	16	19
ENSMUSG00000028469:E006	ENSMUSG00000028469	E006	10.7482	0.051732	2.69196	0.100855	0.552751	5.79031	4.56636	-0.685945	4	43640919	43641013	95	+	22	8	11	13	0	9	14
ENSMUSG00000028469:E007	ENSMUSG00000028469	E007	2.67119	0.475092	0.000411604	0.983814	1	2.90088	2.31107	-0.656037	4	43641116	43641193	78	+	12	2	0	0	0	4	2
ENSMUSG00000028469:E008	ENSMUSG00000028469	E008	8.55967	0.0797621	0.551507	0.457703	0.901348	5.1276	4.24691	-0.544228	4	43641194	43641254	61	+	27	4	4	8	0	10	10
ENSMUSG00000028469:E009	ENSMUSG00000028469	E009	5.30216	0.0286305	0.872148	0.350361	0.849072	4.09565	3.29952	-0.624017	4	43641255	43641261	7	+	16	3	2	6	0	6	6
ENSMUSG00000028469:E010	ENSMUSG00000028469	E010	6.83748	0.0552786	2.61265	0.106014	0.56476	4.84117	3.29698	-1.10916	4	43641262	43641283	22	+	23	7	2	6	1	6	5
ENSMUSG00000028469:E011	ENSMUSG00000028469	E011	7.88175	0.0938564	2.33457	0.12653	0.608514	5.15	3.55613	-1.06935	4	43641284	43641326	43	+	24	10	4	5	1	7	6
ENSMUSG00000028469:E012	ENSMUSG00000028469	E012	1.57534	0.0984687	2.14521	0.143016	0.638838	2.37719	1.34792	-1.63727	4	43641327	43641330	4	+	3	3	2	1	0	1	1
ENSMUSG00000028469:E013	ENSMUSG00000028469	E013	1.12305	0.156277	0.562137	0.4534	0.899429	1.93352	1.35151	-1.03344	4	43641331	43641548	218	+	4	0	2	0	0	0	2
ENSMUSG00000028469:E014	ENSMUSG00000028469	E014	7.77939	0.0151847	0.00411254	0.948867	0.998073	4.60594	4.47288	-0.0846518	4	43641549	43641633	85	+	17	7	3	7	4	7	11
ENSMUSG00000028469:E015	ENSMUSG00000028469	E015	6.30096	0.052797	0.0731202	0.786847	0.978351	4.17756	3.93205	-0.174875	4	43643054	43643098	45	+	10	7	3	8	5	6	6
ENSMUSG00000028469:E016	ENSMUSG00000028469	E016	8.52247	0.0150017	0.882118	0.347622	0.847728	5.11104	4.26571	-0.522132	4	43643099	43643174	76	+	24	5	3	10	6	6	8
ENSMUSG00000028469:E017	ENSMUSG00000028469	E017	10.0926	0.0609814	0.155449	0.693381	0.964493	5.12791	5.25386	0.0700922	4	43643335	43643409	75	+	29	3	3	8	8	3	19
ENSMUSG00000028469:E018	ENSMUSG00000028469	E018	11.188	0.0744403	0.0368182	0.847836	0.986722	5.61092	5.2422	-0.196367	4	43643606	43643683	78	+	38	3	2	9	6	6	18
ENSMUSG00000028469:E019	ENSMUSG00000028469	E019	2.96237	0.220789	0.967731	0.325247	0.834485	2.35456	3.33831	1.00765	4	43643684	43644082	399	+	7	1	1	0	3	0	9
ENSMUSG00000028469:E020	ENSMUSG00000028469	E020	8.53071	0.114376	0.316199	0.573901	0.938627	4.9954	4.38563	-0.375969	4	43644083	43644135	53	+	28	6	2	5	1	4	16
ENSMUSG00000028469:E021	ENSMUSG00000028469	E021	8.43864	0.215061	0.410924	0.521501	0.922975	4.9292	4.38974	-0.334734	4	43644136	43644187	52	+	27	7	3	3	0	4	17
ENSMUSG00000028469:E022	ENSMUSG00000028469	E022	0.144114	0.689542	0.357941	0.549652	NA	0.031751	0.957467	9.82876	4	43644188	43644200	13	+	0	0	0	0	0	0	1
ENSMUSG00000028469:E023	ENSMUSG00000028469	E023	9.17324	0.166167	0.661818	0.415919	0.883833	5.29769	4.28965	-0.609579	4	43644308	43644379	72	+	30	10	3	3	2	3	15
ENSMUSG00000028469:E024	ENSMUSG00000028469	E024	6.83792	0.114069	1.30526	0.253254	0.77956	4.6429	3.58258	-0.748571	4	43646541	43646559	19	+	22	6	5	2	1	2	11
ENSMUSG00000028469:E025	ENSMUSG00000028469	E025	14.149	0.0102932	0.0449742	0.832052	0.984681	6.06673	6.18185	0.0543224	4	43646560	43646700	141	+	29	9	11	10	6	10	26
ENSMUSG00000028469:E026	ENSMUSG00000028469	E026	12.1592	0.0101754	0.418819	0.517527	0.921887	5.53075	5.87833	0.176094	4	43646916	43646969	54	+	23	5	11	10	8	11	19
ENSMUSG00000028469:E027	ENSMUSG00000028469	E027	13.161	0.0099125	0.651334	0.419636	0.885391	5.69584	6.18319	0.237223	4	43646970	43647071	102	+	26	5	11	10	8	9	25
ENSMUSG00000028469:E028	ENSMUSG00000028469	E028	11.3614	0.0113435	2.16542	0.141146	0.635436	5.06005	6.0344	0.508758	4	43647149	43647196	48	+	18	4	9	10	8	9	23
ENSMUSG00000028469:E029	ENSMUSG00000028469	E029	14.6255	0.00823436	2.06612	0.150604	0.650996	5.85916	6.73974	0.404653	4	43647197	43647317	121	+	25	7	10	13	9	16	25
ENSMUSG00000028469:E030	ENSMUSG00000028469	E030	2.72784	0.0721335	2.33049	0.126862	0.609203	3.14422	1.91099	-1.43714	4	43647318	43647470	153	+	11	1	1	3	0	0	4
ENSMUSG00000028469:E031	ENSMUSG00000028469	E031	13.013	0.0236919	0.000592546	0.98058	1	5.9509	5.79111	-0.078651	4	43647471	43647617	147	+	26	8	9	14	8	16	13
ENSMUSG00000028469:E032	ENSMUSG00000028469	E032	2.48141	0.0454084	0.190544	0.662464	0.9593	2.73338	2.3387	-0.450076	4	43648005	43648076	72	+	7	2	0	3	2	1	3
ENSMUSG00000028469:E033	ENSMUSG00000028469	E033	9.90429	0.0159782	0.0108532	0.917027	0.99448	5.11627	5.13881	0.0126966	4	43648077	43648178	102	+	17	4	7	14	7	7	15
ENSMUSG00000028469:E034	ENSMUSG00000028469	E034	6.93988	0.0290506	0.00373926	0.95124	0.998323	4.32303	4.2637	-0.0399074	4	43648179	43648200	22	+	11	3	5	11	3	7	10
ENSMUSG00000028469:E035	ENSMUSG00000028469	E035	9.78748	0.0141992	3.50844	0.0610569	0.434351	4.53893	5.80394	0.710135	4	43648347	43648400	54	+	13	3	6	11	8	9	20
ENSMUSG00000028469:E036	ENSMUSG00000028469	E036	7.96669	0.0149108	6.89047	0.00866566	0.127991	3.7908	5.56392	1.10818	4	43648401	43648415	15	+	10	2	4	7	6	8	20
ENSMUSG00000028469:E037	ENSMUSG00000028469	E037	9.91037	0.0120587	2.75921	0.0966961	0.542595	4.67449	5.72374	0.584945	4	43650149	43650230	82	+	18	2	8	7	7	9	20
ENSMUSG00000028469:E038	ENSMUSG00000028469	E038	9.79667	0.0220487	1.80024	0.179683	0.69661	4.73312	5.57212	0.471377	4	43650231	43650309	79	+	19	2	7	8	12	6	16
ENSMUSG00000028469:E039	ENSMUSG00000028469	E039	6.54482	0.0192007	0.861661	0.353274	0.851041	3.94777	4.47862	0.364291	4	43650310	43650323	14	+	13	1	4	7	7	4	11
ENSMUSG00000028469:E040	ENSMUSG00000028469	E040	1.39326	0.0736587	3.0055	0.0829822	0.505713	1.37001	2.52458	1.76397	4	43650324	43650393	70	+	2	1	0	0	1	2	4
ENSMUSG00000028469:E041	ENSMUSG00000028469	E041	9.43265	0.0836402	0.0105225	0.918297	0.994627	5.13844	4.78255	-0.207312	4	43650394	43650492	99	+	20	0	9	14	8	6	11
ENSMUSG00000028469:E042	ENSMUSG00000028469	E042	9.46509	0.197983	0.214509	0.643256	0.954986	4.86719	5.18001	0.17992	4	43650708	43650799	92	+	14	1	5	19	14	5	10
ENSMUSG00000028469:E043	ENSMUSG00000028469	E043	16.1718	0.0742887	0.00285807	0.957365	0.999357	6.63964	6.35895	-0.124849	4	43650913	43651244	332	+	33	5	12	22	19	9	16
ENSMUSG00000028470:E001	ENSMUSG00000028470	E001	2.56515	0.163178	2.93388e-05	0.995678	1	2.5559	2.59053	0.0388398	4	43654227	43654227	1	-	3	3	5	0	1	5	1
ENSMUSG00000028470:E002	ENSMUSG00000028470	E002	2.72173	0.196612	0.0123652	0.911459	0.994064	2.67492	2.58816	-0.095168	4	43654228	43654228	1	-	3	3	6	0	1	5	1
ENSMUSG00000028470:E003	ENSMUSG00000028470	E003	3.51356	0.363641	0.0563358	0.812384	0.981681	2.7973	3.35007	0.520521	4	43654229	43654229	1	-	3	3	7	0	1	10	1
ENSMUSG00000028470:E004	ENSMUSG00000028470	E004	310.65	0.000398822	0.109341	0.740895	0.971597	27.944	27.75	-0.02074	4	43654230	43654411	182	-	315	293	352	413	252	313	253
ENSMUSG00000028470:E005	ENSMUSG00000028470	E005	15.7958	0.0106644	0.0172253	0.895581	0.992394	6.4452	6.37464	-0.0318185	4	43654412	43654422	11	-	19	14	14	24	7	21	14
ENSMUSG00000028470:E006	ENSMUSG00000028470	E006	18.4589	0.0224331	0.823722	0.364094	0.857239	7.17668	6.44512	-0.310808	4	43654423	43654512	90	-	29	14	26	19	11	21	11
ENSMUSG00000028470:E007	ENSMUSG00000028470	E007	380.263	0.000356969	0.609908	0.434822	0.891927	30.9031	30.4449	-0.0447548	4	43654513	43654585	73	-	386	354	442	509	312	387	292
ENSMUSG00000028470:E008	ENSMUSG00000028470	E008	21.8603	0.0379496	1.27682	0.258491	0.784239	7.05178	8.26629	0.459603	4	43654586	43654614	29	-	17	19	17	32	10	32	29
ENSMUSG00000028470:E009	ENSMUSG00000028470	E009	12.1829	0.0203235	0.00811306	0.92823	0.995945	5.58107	5.64937	0.0351396	4	43654615	43654673	59	-	7	13	14	19	5	16	12
ENSMUSG00000028470:E010	ENSMUSG00000028470	E010	4.70749	0.0267131	0.257201	0.61205	0.948272	3.3389	3.69139	0.289735	4	43654674	43654715	42	-	5	6	3	5	5	3	6
ENSMUSG00000028470:E011	ENSMUSG00000028470	E011	320.296	0.000520158	0.768091	0.380808	0.866382	28.0843	28.6224	0.0565468	4	43654716	43654727	12	-	304	294	359	430	272	331	269
ENSMUSG00000028470:E012	ENSMUSG00000028470	E012	389.236	0.000355852	0.966215	0.325626	0.834717	30.8531	31.4462	0.0571037	4	43654728	43654790	63	-	372	366	442	505	323	416	321
ENSMUSG00000028470:E013	ENSMUSG00000028470	E013	304.139	0.000394691	0.306773	0.579667	0.94004	27.7066	27.3845	-0.0347825	4	43654791	43654820	30	-	317	289	350	393	246	310	240
ENSMUSG00000028470:E014	ENSMUSG00000028470	E014	278.072	0.000439039	1.05508	0.304341	0.820097	26.6566	26.0436	-0.0690289	4	43654906	43654956	51	-	299	263	316	368	220	291	207
ENSMUSG00000028470:E015	ENSMUSG00000028470	E015	229.283	0.000569054	0.0119308	0.913022	0.994204	24.0295	24.1282	0.0121031	4	43654957	43655046	90	-	242	222	248	295	178	255	181
ENSMUSG00000028470:E016	ENSMUSG00000028470	E016	35.37	0.0277498	0.482311	0.487377	0.913067	9.81524	9.14918	-0.203509	4	43655047	43655743	697	-	56	31	32	47	17	40	30
ENSMUSG00000028470:E017	ENSMUSG00000028470	E017	15.1362	0.0141607	0.769424	0.380395	0.866294	5.98738	6.66743	0.310921	4	43656359	43656443	85	-	10	16	17	18	14	24	8
ENSMUSG00000028470:E018	ENSMUSG00000028470	E018	2.92057	0.0948458	3.94972	0.0468792	0.375551	2.03275	3.667	1.70288	4	43656444	43656448	5	-	1	2	3	1	4	9	1
ENSMUSG00000028470:E019	ENSMUSG00000028470	E019	0.979192	0.0995385	2.71827	0.0992055	0.549021	1.08375	2.2035	2.04776	4	43656449	43656466	18	-	1	0	1	0	2	2	1
ENSMUSG00000028475:E001	ENSMUSG00000028475	E001	0	NA	NA	NA	NA	NA	NA	NA	4	43730034	43730164	131	+	0	0	0	0	0	0	0
ENSMUSG00000028475:E002	ENSMUSG00000028475	E002	1.75213	0.449471	0.396053	0.529135	0.925781	2.13916	2.12146	-0.0239904	4	43730580	43732258	1679	+	2	3	1	1	5	0	0
ENSMUSG00000028475:E003	ENSMUSG00000028475	E003	0.309767	2.25774	0.0856913	0.769728	NA	1.16473	0.0313057	-10.4349	4	43732259	43732302	44	+	0	2	0	0	0	0	0
ENSMUSG00000028475:E004	ENSMUSG00000028475	E004	0	NA	NA	NA	NA	NA	NA	NA	4	43732303	43732741	439	+	0	0	0	0	0	0	0
ENSMUSG00000028475:E005	ENSMUSG00000028475	E005	0	NA	NA	NA	NA	NA	NA	NA	4	43732742	43732787	46	+	0	0	0	0	0	0	0
ENSMUSG00000028475:E006	ENSMUSG00000028475	E006	0.291105	2.90538	1.17418	0.278545	NA	0.0306148	1.34635	10.9175	4	43732788	43734534	1747	+	0	0	0	0	1	0	1
ENSMUSG00000028475:E007	ENSMUSG00000028475	E007	0	NA	NA	NA	NA	NA	NA	NA	4	43751705	43751887	183	+	0	0	0	0	0	0	0
ENSMUSG00000028475:E008	ENSMUSG00000028475	E008	0	NA	NA	NA	NA	NA	NA	NA	4	43756123	43756165	43	+	0	0	0	0	0	0	0
ENSMUSG00000028475:E009	ENSMUSG00000028475	E009	0	NA	NA	NA	NA	NA	NA	NA	4	43756920	43757598	679	+	0	0	0	0	0	0	0
ENSMUSG00000028475:E010	ENSMUSG00000028475	E010	0	NA	NA	NA	NA	NA	NA	NA	4	43759259	43759462	204	+	0	0	0	0	0	0	0
ENSMUSG00000028476:E001	ENSMUSG00000028476	E001	14.6419	0.0400525	0.586342	0.443837	0.895763	5.8745	6.61218	0.341866	4	43875530	43875705	176	+	20	11	8	20	21	10	14
ENSMUSG00000028476:E002	ENSMUSG00000028476	E002	24.7197	0.0197707	0.156443	0.692453	0.964407	8.08059	7.80676	-0.0997292	4	43890964	43891022	59	+	32	29	20	30	28	17	18
ENSMUSG00000028476:E003	ENSMUSG00000028476	E003	25.3204	0.00541554	0.276222	0.599188	0.944619	8.19318	7.85745	-0.121043	4	43894819	43894893	75	+	29	29	22	34	26	17	21
ENSMUSG00000028476:E004	ENSMUSG00000028476	E004	23.5793	0.00561669	0.000350381	0.985066	1	7.75554	7.79541	0.0148329	4	43895850	43895886	37	+	21	30	21	30	22	17	24
ENSMUSG00000028476:E005	ENSMUSG00000028476	E005	34.8385	0.00484668	2.36391	0.124171	0.604017	9.82716	8.7797	-0.326357	4	43897995	43898080	86	+	36	48	33	47	25	24	31
ENSMUSG00000028476:E006	ENSMUSG00000028476	E006	33.3858	0.00433762	5.45681	0.0194922	0.222183	9.82842	8.20927	-0.521134	4	43900070	43900117	48	+	28	40	41	55	21	27	22
ENSMUSG00000028476:E007	ENSMUSG00000028476	E007	27.8812	0.00734187	1.00706	0.315608	0.827792	8.77764	8.0274	-0.258544	4	43909580	43909613	34	+	26	26	27	52	17	29	21
ENSMUSG00000028476:E008	ENSMUSG00000028476	E008	66.4409	0.00280472	2.02244	0.15499	0.659011	13.4367	12.4292	-0.226438	4	43911932	43912129	198	+	59	65	69	115	49	59	53
ENSMUSG00000028476:E009	ENSMUSG00000028476	E009	85.8114	0.00150265	0.167207	0.682606	0.962876	14.9122	14.6794	-0.0458065	4	43913785	43914052	268	+	89	76	93	122	72	73	80
ENSMUSG00000028476:E010	ENSMUSG00000028476	E010	80.2981	0.0059049	0.631757	0.426712	0.888595	14.0473	14.783	0.148544	4	43918314	43918493	180	+	70	74	92	100	62	73	93
ENSMUSG00000028476:E011	ENSMUSG00000028476	E011	81.5616	0.0177288	0.0683551	0.793747	0.9792	14.5546	14.24	-0.0635869	4	43922812	43923024	213	+	54	88	98	119	58	65	88
ENSMUSG00000028476:E012	ENSMUSG00000028476	E012	72.3583	0.0106902	0.110847	0.739181	0.971438	13.722	13.4228	-0.0640862	4	43925061	43925197	137	+	56	70	74	121	57	49	81
ENSMUSG00000028476:E013	ENSMUSG00000028476	E013	70.9705	0.00182674	0.00454167	0.94627	0.998008	13.5211	13.4959	-0.00541895	4	43927146	43927286	141	+	71	77	57	107	57	67	66
ENSMUSG00000028476:E014	ENSMUSG00000028476	E014	71.2281	0.00988521	0.650543	0.419919	0.885453	13.3098	13.9775	0.142305	4	43928277	43928465	189	+	77	58	50	119	61	75	68
ENSMUSG00000028476:E015	ENSMUSG00000028476	E015	53.1981	0.00202484	0.708411	0.399972	0.876095	11.4941	12.0787	0.143966	4	43930193	43930315	123	+	55	48	48	74	44	56	52
ENSMUSG00000028476:E016	ENSMUSG00000028476	E016	7.105	0.0685534	3.30206	0.0691932	0.462401	4.7892	3.26589	-1.10534	4	43930576	43930752	177	+	15	11	6	7	3	2	6
ENSMUSG00000028476:E017	ENSMUSG00000028476	E017	61.5246	0.00404773	0.690625	0.405952	0.87899	12.3049	12.9699	0.152872	4	43930889	43931060	172	+	65	55	61	77	66	49	60
ENSMUSG00000028476:E018	ENSMUSG00000028476	E018	71.1625	0.00914758	2.6062	0.106447	0.565777	12.904	14.4304	0.325033	4	43937310	43937502	193	+	67	68	75	73	78	71	68
ENSMUSG00000028476:E019	ENSMUSG00000028476	E019	58.8095	0.0021564	0.169822	0.68027	0.962678	12.1669	12.4678	0.0709192	4	43938889	43939099	211	+	50	63	59	80	50	59	53
ENSMUSG00000028476:E020	ENSMUSG00000028476	E020	2.20849	0.327157	0.126593	0.721991	0.968998	2.4575	2.20288	-0.315671	4	43940398	43940566	169	+	2	5	3	0	0	1	4
ENSMUSG00000028476:E021	ENSMUSG00000028476	E021	39.3579	0.00305439	3.004	0.0830592	0.505981	10.51	9.35484	-0.337321	4	43940657	43940730	74	+	47	40	39	62	23	37	31
ENSMUSG00000028476:E022	ENSMUSG00000028476	E022	57.227	0.00241632	1.14722	0.284132	0.804853	12.4171	11.7177	-0.168288	4	43942274	43942382	109	+	68	54	52	89	37	52	54
ENSMUSG00000028476:E023	ENSMUSG00000028476	E023	53.8417	0.0117469	0.0856349	0.769802	0.976294	11.7105	11.9618	0.061624	4	43942383	43942429	47	+	63	41	41	90	38	52	59
ENSMUSG00000028476:E024	ENSMUSG00000028476	E024	237.149	0.000613393	2.54238	0.110828	0.575288	24.0946	25.1157	0.122715	4	43943144	43944745	1602	+	239	231	203	334	204	226	240
ENSMUSG00000028476:E025	ENSMUSG00000028476	E025	3.25168	0.133855	1.04135	0.307508	0.822322	2.54493	3.41216	0.846422	4	43944746	43944806	61	+	6	2	3	0	4	3	5
ENSMUSG00000028478:E001	ENSMUSG00000028478	E001	5.59649	0.0237745	4.43733	0.0351612	0.31998	3.16491	4.6157	1.08944	4	44004452	44004700	249	+	4	4	2	5	6	9	10
ENSMUSG00000028478:E002	ENSMUSG00000028478	E002	6.16857	0.0194147	13.8419	0.00019885	0.00598439	2.71132	5.30397	1.93739	4	44012262	44012637	376	+	3	3	2	3	15	12	6
ENSMUSG00000028478:E003	ENSMUSG00000028478	E003	3.91559	0.0521323	9.35204	0.00222737	0.0453635	2.00328	4.32918	2.22432	4	44012638	44012642	5	+	1	2	1	2	11	9	2
ENSMUSG00000028478:E004	ENSMUSG00000028478	E004	12.8073	0.0312153	3.68763	0.0548174	0.410541	5.05142	6.65651	0.79726	4	44012643	44012677	35	+	4	8	14	12	22	19	11
ENSMUSG00000028478:E005	ENSMUSG00000028478	E005	17.9276	0.0133771	0.779913	0.377168	0.864521	6.58996	7.25974	0.279846	4	44012678	44012685	8	+	12	11	20	22	22	26	14
ENSMUSG00000028478:E006	ENSMUSG00000028478	E006	1681.84	0.000202525	18.5442	1.66012e-05	0.000651024	62.8727	60.3925	-0.133643	4	44012686	44013002	317	+	1957	1617	1611	1748	1836	1837	1280
ENSMUSG00000028478:E007	ENSMUSG00000028478	E007	1119.78	0.000158066	10.479	0.0012074	0.0276814	52.4228	50.5699	-0.114867	4	44013003	44013008	6	+	1315	1030	1074	1176	1229	1232	864
ENSMUSG00000028478:E008	ENSMUSG00000028478	E008	1412.32	0.000114925	2.81633	0.0933095	0.533767	57.6553	56.7726	-0.0503304	4	44018813	44018850	38	+	1605	1280	1338	1464	1578	1604	1122
ENSMUSG00000028478:E009	ENSMUSG00000028478	E009	2301.09	0.000219031	21.1804	4.18014e-06	0.000186668	69.5045	72.1644	0.129754	4	44019874	44019991	118	+	2451	1950	2053	2321	2687	2778	2057
ENSMUSG00000028478:E010	ENSMUSG00000028478	E010	2721.89	0.000102441	19.254	1.14431e-05	0.000464158	74.794	76.9349	0.0997735	4	44025449	44025560	112	+	2875	2376	2519	2696	3130	3271	2391
ENSMUSG00000028478:E011	ENSMUSG00000028478	E011	41.3496	0.0462128	0.140651	0.707635	0.966832	10.7387	9.99179	-0.208933	4	44030215	44030268	54	+	27	64	45	34	37	49	32
ENSMUSG00000028478:E012	ENSMUSG00000028478	E012	25.6538	0.0104938	0.105203	0.745674	0.972486	8.12903	8.35258	0.0784952	4	44031400	44031435	36	+	21	27	21	30	24	29	29
ENSMUSG00000028478:E013	ENSMUSG00000028478	E013	4059.44	0.000125997	5.22726	0.0222355	0.242072	89.1349	88.1637	-0.0411795	4	44032401	44032845	445	+	4484	3683	3990	4123	4528	4602	3276
ENSMUSG00000028478:E014	ENSMUSG00000028478	E014	3.8342	0.0362193	2.88989	0.0891371	0.523239	2.58726	3.80882	1.1163	4	44032846	44032846	1	+	3	3	3	1	9	6	2
ENSMUSG00000028479:E001	ENSMUSG00000028479	E001	13.2189	0.116915	2.64445	0.103912	0.559781	4.92746	7.10766	1.05861	4	44034075	44036809	2735	-	5	14	6	14	9	31	16
ENSMUSG00000028479:E002	ENSMUSG00000028479	E002	0	NA	NA	NA	NA	NA	NA	NA	4	44036810	44036825	16	-	0	0	0	0	0	0	0
ENSMUSG00000028479:E003	ENSMUSG00000028479	E003	0	NA	NA	NA	NA	NA	NA	NA	4	44036826	44036829	4	-	0	0	0	0	0	0	0
ENSMUSG00000028479:E004	ENSMUSG00000028479	E004	0.438095	0.328169	2.93617	0.0866161	NA	0.0314165	1.67296	11.4696	4	44036830	44036957	128	-	0	0	0	0	2	0	1
ENSMUSG00000028479:E005	ENSMUSG00000028479	E005	68.9137	0.00606517	3.36781	0.0664821	0.453444	13.9317	12.5042	-0.314144	4	44036958	44037353	396	-	105	83	65	63	31	62	78
ENSMUSG00000028479:E006	ENSMUSG00000028479	E006	75.6056	0.0110026	3.58497	0.0583045	0.423874	14.6668	12.9291	-0.366687	4	44038947	44039063	117	-	116	92	80	62	33	67	83
ENSMUSG00000028479:E007	ENSMUSG00000028479	E007	96.6801	0.00156867	0.797428	0.371864	0.861639	16.0626	15.4561	-0.112188	4	44040254	44040436	183	-	134	113	86	88	61	93	108
ENSMUSG00000028479:E008	ENSMUSG00000028479	E008	134.023	0.00232028	0.0104066	0.918746	0.994712	18.605	18.5603	-0.00703108	4	44041663	44041884	222	-	169	147	114	137	104	121	154
ENSMUSG00000028479:E009	ENSMUSG00000028479	E009	8.84798	0.0158004	0.452366	0.501213	0.91789	4.58707	5.08253	0.296233	4	44041885	44041889	5	-	10	9	7	8	8	5	15
ENSMUSG00000028479:E010	ENSMUSG00000028479	E010	98.2142	0.00663796	1.93698	0.163997	0.673162	15.3773	16.7552	0.250221	4	44042163	44042292	130	-	125	97	77	87	81	82	144
ENSMUSG00000028479:E011	ENSMUSG00000028479	E011	111.682	0.0101781	0.156953	0.691977	0.96435	16.749	17.3086	0.0959523	4	44044759	44044969	211	-	147	122	97	92	94	82	151
ENSMUSG00000028479:E012	ENSMUSG00000028479	E012	72.0653	0.00208468	0.992939	0.319025	0.829761	13.3957	14.086	0.146098	4	44045903	44045954	52	-	99	68	64	61	56	63	98
ENSMUSG00000028479:E013	ENSMUSG00000028479	E013	67.17	0.00288116	2.40487	0.120959	0.597181	12.7638	13.8601	0.239474	4	44045955	44045990	36	-	96	59	60	50	54	62	94
ENSMUSG00000028479:E014	ENSMUSG00000028479	E014	83.5882	0.0015589	0.997537	0.317907	0.829189	14.4856	15.1335	0.127384	4	44052771	44052874	104	-	122	68	79	73	66	85	100
ENSMUSG00000028479:E015	ENSMUSG00000028479	E015	88.5509	0.00149613	0.953818	0.328749	0.836707	14.9206	15.5452	0.11943	4	44052875	44052979	105	-	127	73	85	78	74	92	99
ENSMUSG00000028479:E016	ENSMUSG00000028479	E016	54.4215	0.0040329	0.00914612	0.92381	0.995314	11.9917	11.8661	-0.0305426	4	44052980	44052983	4	-	87	52	45	50	41	64	49
ENSMUSG00000028479:E017	ENSMUSG00000028479	E017	78.038	0.00421256	0.778996	0.377448	0.86466	14.0267	14.6367	0.123873	4	44055205	44055297	93	-	125	73	63	60	56	92	87
ENSMUSG00000028479:E018	ENSMUSG00000028479	E018	59.1126	0.00239603	2.10106	0.147197	0.645606	12.0041	12.9713	0.22501	4	44055298	44055304	7	-	81	57	57	39	47	66	71
ENSMUSG00000028479:E019	ENSMUSG00000028479	E019	64.5793	0.00267751	0.666518	0.414268	0.883151	12.7432	13.283	0.12053	4	44055305	44055357	53	-	96	66	59	43	47	68	78
ENSMUSG00000028479:E020	ENSMUSG00000028479	E020	29.7353	0.057486	0.65184	0.419456	0.885381	9.14572	8.28859	-0.284821	4	44059700	44059775	76	-	38	37	31	29	20	43	13
ENSMUSG00000028479:E021	ENSMUSG00000028479	E021	117.584	0.00121829	0.944522	0.331117	0.838173	17.1915	17.8087	0.103051	4	44059776	44059867	92	-	160	119	110	94	93	129	127
ENSMUSG00000028479:E022	ENSMUSG00000028479	E022	127.249	0.000945018	0.19894	0.655578	0.957859	18.2762	17.9371	-0.0547588	4	44059868	44059971	104	-	190	129	116	112	102	124	128
ENSMUSG00000028479:E023	ENSMUSG00000028479	E023	87.6085	0.00159347	0.000735815	0.978359	1	15.121	15.0448	-0.0147137	4	44059972	44059990	19	-	137	85	76	75	76	83	89
ENSMUSG00000028479:E024	ENSMUSG00000028479	E024	125.715	0.000999408	0.00862471	0.926007	0.995613	18.0904	17.9873	-0.0167106	4	44059991	44060102	112	-	185	126	102	123	102	124	130
ENSMUSG00000028479:E025	ENSMUSG00000028479	E025	85.9425	0.00179904	0.458636	0.498262	0.916954	15.1231	14.6494	-0.0926508	4	44060103	44060111	9	-	116	93	70	94	68	77	90
ENSMUSG00000028479:E026	ENSMUSG00000028479	E026	141.174	0.00339443	0.135541	0.712755	0.967658	19.2245	18.9085	-0.0485328	4	44060112	44060227	116	-	190	141	120	156	115	142	137
ENSMUSG00000028479:E027	ENSMUSG00000028479	E027	0	NA	NA	NA	NA	NA	NA	NA	4	44063087	44063146	60	-	0	0	0	0	0	0	0
ENSMUSG00000028479:E028	ENSMUSG00000028479	E028	0	NA	NA	NA	NA	NA	NA	NA	4	44063147	44063173	27	-	0	0	0	0	0	0	0
ENSMUSG00000028479:E029	ENSMUSG00000028479	E029	138.468	0.00489906	0.978919	0.322466	0.832357	19.2773	18.37	-0.141108	4	44066755	44066920	166	-	209	118	127	158	110	122	139
ENSMUSG00000028479:E030	ENSMUSG00000028479	E030	76.5622	0.00838211	1.33628	0.247692	0.774598	14.5371	13.4849	-0.218513	4	44066921	44066960	40	-	113	69	64	100	54	72	73
ENSMUSG00000028479:E031	ENSMUSG00000028479	E031	25.1312	0.00576496	2.0092	0.156347	0.661538	8.52562	7.48775	-0.375524	4	44066961	44067061	101	-	48	21	23	26	19	20	22
ENSMUSG00000028479:E032	ENSMUSG00000028479	E032	40.221	0.00324155	1.13792	0.286093	0.806336	10.5086	9.7671	-0.212013	4	44072362	44072387	26	-	52	45	44	38	31	37	36
ENSMUSG00000028479:E033	ENSMUSG00000028479	E033	44.4011	0.00238432	0.707866	0.400153	0.87613	10.9891	10.4007	-0.159523	4	44072388	44072602	215	-	68	44	46	38	32	42	44
ENSMUSG00000028479:E034	ENSMUSG00000028479	E034	10.8566	0.0311976	0.206899	0.649209	0.956444	5.25413	5.51426	0.139595	4	44072603	44072624	22	-	23	5	8	9	10	10	13
ENSMUSG00000028479:E035	ENSMUSG00000028479	E035	7.34287	0.0371206	0.000274227	0.986788	1	4.43177	4.39672	-0.0229314	4	44072625	44072736	112	-	15	2	6	9	5	7	9
ENSMUSG00000028479:E036	ENSMUSG00000028479	E036	0	NA	NA	NA	NA	NA	NA	NA	4	44072737	44072778	42	-	0	0	0	0	0	0	0
ENSMUSG00000028479:E037	ENSMUSG00000028479	E037	0.69598	0.164105	0.00121047	0.972246	NA	1.36507	1.35115	-0.0295739	4	44072830	44072891	62	-	1	1	1	0	0	2	0
ENSMUSG00000028479:E038	ENSMUSG00000028479	E038	0.404458	0.241465	0.710924	0.399137	NA	0.784926	1.35569	1.57687	4	44072892	44072931	40	-	1	0	0	0	1	1	0
ENSMUSG00000028479:E039	ENSMUSG00000028479	E039	0.404458	0.241465	0.710924	0.399137	NA	0.784926	1.35569	1.57687	4	44072932	44073017	86	-	1	0	0	0	1	1	0
ENSMUSG00000028479:E040	ENSMUSG00000028479	E040	0.277407	0.349519	0.0687324	0.793191	NA	0.784086	0.96257	0.591779	4	44073018	44073018	1	-	1	0	0	0	1	0	0
ENSMUSG00000028479:E041	ENSMUSG00000028479	E041	0	NA	NA	NA	NA	NA	NA	NA	4	44083825	44083923	99	-	0	0	0	0	0	0	0
ENSMUSG00000028479:E042	ENSMUSG00000028479	E042	0.156578	0.680256	0.152471	0.696185	NA	0.792257	0.0337114	-9.10936	4	44084048	44084167	120	-	0	0	1	0	0	0	0
ENSMUSG00000028479:E043	ENSMUSG00000028479	E043	0	NA	NA	NA	NA	NA	NA	NA	4	44084168	44084177	10	-	0	0	0	0	0	0	0
ENSMUSG00000028480:E001	ENSMUSG00000028480	E001	6.62445	0.0378866	0.15201	0.696621	0.964999	3.83212	4.14605	0.227336	4	43957401	43957691	291	+	2	4	2	5	15	11	8
ENSMUSG00000028480:E002	ENSMUSG00000028480	E002	104.012	0.00188452	0.0248235	0.874808	0.989974	16.0105	16.0306	0.00365188	4	43957692	43957773	82	+	52	52	70	55	144	234	138
ENSMUSG00000028480:E003	ENSMUSG00000028480	E003	247.639	0.000560431	0.000651403	0.979638	1	24.4501	24.6188	0.0203187	4	43968112	43968220	109	+	129	124	140	149	339	534	360
ENSMUSG00000028480:E004	ENSMUSG00000028480	E004	385.03	0.000454801	0.174634	0.676026	0.961903	30.4535	30.4121	-0.00407496	4	43968572	43968675	104	+	190	198	222	242	514	831	562
ENSMUSG00000028480:E005	ENSMUSG00000028480	E005	383.656	0.000434602	2.4104	0.120532	0.596335	30.8796	30.124	-0.07418	4	43970500	43970577	78	+	202	206	224	245	520	798	551
ENSMUSG00000028480:E006	ENSMUSG00000028480	E006	1459.35	0.00134746	1.28719	0.256566	0.782586	56.0273	56.7135	0.0395789	4	43977463	43979118	1656	+	661	657	910	913	2051	3054	2193
ENSMUSG00000028483:E001	ENSMUSG00000028483	E001	1.00173	0.268155	0.181129	0.670405	0.960913	1.73251	1.379	-0.658549	4	83417724	83417730	7	+	2	0	3	0	0	1	1
ENSMUSG00000028483:E002	ENSMUSG00000028483	E002	28.0503	0.00510555	0.32878	0.566378	0.936538	8.28352	8.83335	0.185989	4	83417731	83417743	13	+	30	29	31	25	26	28	28
ENSMUSG00000028483:E003	ENSMUSG00000028483	E003	39.4208	0.0110586	0.176571	0.674337	0.961581	10.1353	9.94788	-0.0540856	4	83417744	83417748	5	+	46	44	48	34	37	35	32
ENSMUSG00000028483:E004	ENSMUSG00000028483	E004	189.921	0.00414853	0.145801	0.702581	0.966036	21.7084	22.4424	0.0978571	4	83417749	83418054	306	+	230	191	194	188	155	217	168
ENSMUSG00000028483:E005	ENSMUSG00000028483	E005	190.891	0.000807774	0.280448	0.596408	0.944096	22.0397	22.0888	0.00654709	4	83418706	83418783	78	+	218	196	187	228	147	213	162
ENSMUSG00000028483:E006	ENSMUSG00000028483	E006	228.059	0.00428471	0.418362	0.517755	0.921914	24.1293	23.9294	-0.0245704	4	83427782	83427866	85	+	265	214	250	268	176	251	189
ENSMUSG00000028483:E007	ENSMUSG00000028483	E007	275.033	0.00211381	1.05473	0.304421	0.820175	26.5027	26.0977	-0.0456786	4	83435191	83435295	105	+	318	265	278	349	241	272	221
ENSMUSG00000028483:E008	ENSMUSG00000028483	E008	341.23	0.00078542	3.35553	0.0669796	0.455186	29.5437	28.8073	-0.0753594	4	83436324	83436473	150	+	409	342	335	428	285	345	270
ENSMUSG00000028483:E009	ENSMUSG00000028483	E009	283.352	0.000594096	5.72447	0.01673	0.200619	27.1302	26.061	-0.119355	4	83441887	83441969	83	+	345	304	287	333	248	285	199
ENSMUSG00000028483:E010	ENSMUSG00000028483	E010	15.5574	0.00770767	22.1641	2.50309e-06	0.000116132	4.88566	8.22056	1.50395	4	83441970	83442086	117	+	13	10	7	10	21	25	25
ENSMUSG00000028483:E011	ENSMUSG00000028483	E011	306.455	0.00204562	1.79571	0.180232	0.697244	27.9821	27.3614	-0.066741	4	83450071	83450235	165	+	345	318	326	362	278	301	230
ENSMUSG00000028483:E012	ENSMUSG00000028483	E012	255.897	0.000502953	2.38364	0.122611	0.600574	25.6417	25.1231	-0.0605055	4	83451205	83451312	108	+	295	267	255	313	222	272	185
ENSMUSG00000028483:E013	ENSMUSG00000028483	E013	354.254	0.00154166	1.4595	0.227009	0.753415	29.9404	29.5585	-0.0383717	4	83453041	83453340	300	+	399	353	370	433	293	398	260
ENSMUSG00000028483:E014	ENSMUSG00000028483	E014	106.536	0.057983	2.96171	0.0852576	0.512141	15.1612	18.5927	0.595523	4	83453341	83453805	465	+	111	129	33	118	116	149	104
ENSMUSG00000028483:E015	ENSMUSG00000028483	E015	52.1892	0.0612265	2.2694	0.131951	0.619054	10.6977	12.9762	0.560311	4	83453806	83453953	148	+	52	70	15	56	61	69	48
ENSMUSG00000028483:E016	ENSMUSG00000028483	E016	35.0087	0.0518323	1.84029	0.174916	0.68898	8.81804	10.5464	0.518429	4	83453954	83454033	80	+	35	53	14	28	46	43	28
ENSMUSG00000028483:E017	ENSMUSG00000028483	E017	31.4538	0.0677451	1.75064	0.185796	0.703991	8.35413	10.0244	0.527713	4	83454034	83454148	115	+	34	48	9	26	36	42	28
ENSMUSG00000028483:E018	ENSMUSG00000028483	E018	23.4301	0.0735656	0.0862409	0.769012	0.976275	7.58786	8.1593	0.210036	4	83455015	83455051	37	+	20	29	10	38	22	39	10
ENSMUSG00000028483:E019	ENSMUSG00000028483	E019	33.9429	0.0610611	0.503051	0.478163	0.909634	9.06633	9.83188	0.234752	4	83460163	83460359	197	+	37	60	15	25	34	41	27
ENSMUSG00000028483:E020	ENSMUSG00000028483	E020	100.722	0.0276781	0.571853	0.449524	0.89804	15.511	17.024	0.271448	4	83460360	83461846	1487	+	97	123	59	128	97	153	61
ENSMUSG00000028483:E021	ENSMUSG00000028483	E021	65.7871	0.067072	3.53693	0.0600166	0.430506	11.6655	14.9994	0.730555	4	83463976	83465964	1989	+	51	86	19	73	75	107	58
ENSMUSG00000028483:E022	ENSMUSG00000028483	E022	18.916	0.00578722	0.570398	0.450101	0.89828	6.77547	7.4259	0.265035	4	83465965	83466127	163	+	22	20	13	22	15	27	16
ENSMUSG00000028483:E023	ENSMUSG00000028483	E023	15.7752	0.00691589	0.033398	0.854993	0.98738	6.41381	6.39973	-0.00635209	4	83466128	83466137	10	+	21	16	13	19	11	16	16
ENSMUSG00000028483:E024	ENSMUSG00000028483	E024	17.2868	0.0558297	0.0131192	0.908811	0.993782	6.5917	6.91982	0.140428	4	83466969	83467021	53	+	17	22	9	25	7	29	15
ENSMUSG00000028483:E025	ENSMUSG00000028483	E025	14.9557	0.0713563	0.00331322	0.954099	0.998805	6.16779	6.36879	0.0926789	4	83467022	83467166	145	+	15	19	7	23	5	21	17
ENSMUSG00000028483:E026	ENSMUSG00000028483	E026	4.07447	0.0304016	0.0112598	0.915493	0.994473	3.27537	3.24125	-0.0302231	4	83467167	83467211	45	+	5	5	1	7	4	3	4
ENSMUSG00000028483:E027	ENSMUSG00000028483	E027	2.55755	0.0703695	0.191735	0.661476	0.959042	2.67464	2.39728	-0.315969	4	83467212	83467219	8	+	5	4	1	2	4	1	1
ENSMUSG00000028483:E028	ENSMUSG00000028483	E028	25.4408	0.00482363	0.44627	0.504111	0.918779	7.87575	8.49981	0.220631	4	83467381	83467676	296	+	27	29	22	26	28	33	15
ENSMUSG00000028484:E001	ENSMUSG00000028484	E001	4078.4	0.00171737	0.361983	0.547407	0.931683	89.3135	87.9529	-0.0576995	4	83455680	83457079	1400	-	3367	3905	4357	5104	3676	4971	3405
ENSMUSG00000028484:E002	ENSMUSG00000028484	E002	1114	0.000269943	0.0196121	0.888626	0.991491	51.4549	51.2402	-0.0133401	4	83458075	83458186	112	-	934	1077	1180	1335	1037	1344	951
ENSMUSG00000028484:E003	ENSMUSG00000028484	E003	1572.74	0.00038208	0.253284	0.614772	0.949125	60.1286	59.5801	-0.0302114	4	83459844	83460057	214	-	1324	1551	1659	1882	1429	1912	1338
ENSMUSG00000028484:E004	ENSMUSG00000028484	E004	60.4521	0.0143425	0.00557562	0.940477	0.99726	12.6166	12.5532	-0.0146386	4	83460058	83460153	96	-	44	73	43	86	63	71	47
ENSMUSG00000028484:E005	ENSMUSG00000028484	E005	949.947	0.000435093	1.49012	0.222198	0.748092	48.1777	47.254	-0.0609738	4	83460154	83460255	102	-	902	937	975	1103	900	1124	766
ENSMUSG00000028484:E006	ENSMUSG00000028484	E006	12.1155	0.0133106	0.078524	0.779308	0.977171	5.58311	5.76593	0.0930918	4	83460256	83460292	37	-	8	15	7	18	12	17	9
ENSMUSG00000028484:E007	ENSMUSG00000028484	E007	873.708	0.00036278	6.78846	0.00917488	0.133403	46.7225	44.8915	-0.125092	4	83460459	83460529	71	-	831	910	920	1002	821	995	679
ENSMUSG00000028484:E008	ENSMUSG00000028484	E008	860.973	0.000517854	6.8567	0.00883096	0.129755	46.4701	44.478	-0.136951	4	83461186	83461241	56	-	802	906	945	963	788	993	666
ENSMUSG00000028484:E009	ENSMUSG00000028484	E009	430.89	0.00244187	49.1108	2.41901e-12	2.33048e-10	29.8786	36.8381	0.631343	4	83461871	83462174	304	-	281	359	321	460	512	688	441
ENSMUSG00000028484:E010	ENSMUSG00000028484	E010	914.064	0.00109547	11.4365	0.00072014	0.0180424	45.6808	48.6367	0.197093	4	83462175	83462473	299	-	692	931	869	984	946	1248	784
ENSMUSG00000028484:E011	ENSMUSG00000028484	E011	180.887	0.0145214	4.13329	0.0420476	0.354062	22.9731	19.6026	-0.466243	4	83462474	83462553	80	-	148	260	166	249	124	173	149
ENSMUSG00000028484:E012	ENSMUSG00000028484	E012	481.74	0.00299401	47.0565	6.89679e-12	6.36344e-10	37.7513	30.0643	-0.68745	4	83462830	83463594	765	-	564	594	530	629	343	409	318
ENSMUSG00000028484:E013	ENSMUSG00000028484	E013	1425.8	0.00136592	0.569804	0.450337	0.898415	57.8065	56.7513	-0.0601109	4	83463595	83463713	119	-	1254	1532	1543	1510	1325	1701	1169
ENSMUSG00000028484:E014	ENSMUSG00000028484	E014	619.455	0.00149657	0.329551	0.565924	0.936441	38.9878	39.4	0.0322329	4	83464925	83464964	40	-	543	670	624	638	589	760	540
ENSMUSG00000028484:E015	ENSMUSG00000028484	E015	699.605	0.00137989	0.0692193	0.792477	0.979061	41.4097	41.5358	0.00938572	4	83464965	83465043	79	-	632	749	708	726	680	835	598
ENSMUSG00000028484:E016	ENSMUSG00000028484	E016	931.879	0.00170554	0.539394	0.462684	0.903594	47.7436	46.8055	-0.0624041	4	83465044	83465150	107	-	842	949	1035	996	941	1062	730
ENSMUSG00000028484:E017	ENSMUSG00000028484	E017	1078.15	0.00250251	0.263155	0.607961	0.947318	50.9775	50.1098	-0.0546091	4	83466708	83466783	76	-	954	1110	1187	1156	1134	1184	851
ENSMUSG00000028484:E018	ENSMUSG00000028484	E018	1433.83	0.00146968	0.22816	0.632891	0.952689	57.7947	57.1266	-0.0379641	4	83468583	83468676	94	-	1283	1448	1533	1581	1485	1660	1106
ENSMUSG00000028484:E019	ENSMUSG00000028484	E019	1510.51	0.000135295	0.00923077	0.92346	0.995255	58.8813	58.7526	-0.00718555	4	83473040	83473102	63	-	1306	1485	1585	1751	1489	1824	1213
ENSMUSG00000028484:E020	ENSMUSG00000028484	E020	1742.06	9.63771e-05	0.288532	0.591163	0.942743	62.5153	62.7276	0.0113014	4	83474278	83474382	105	-	1498	1719	1774	2040	1722	2090	1446
ENSMUSG00000028484:E021	ENSMUSG00000028484	E021	1335.62	0.000320031	1.65025	0.198925	0.721598	55.4318	56.1594	0.0423064	4	83476282	83476297	16	-	1127	1284	1318	1614	1330	1620	1138
ENSMUSG00000028484:E022	ENSMUSG00000028484	E022	1828.6	0.000220373	7.57125	0.00593067	0.0970081	63.2912	64.8514	0.0816947	4	83476298	83476420	123	-	1510	1761	1798	2159	1797	2273	1615
ENSMUSG00000028484:E023	ENSMUSG00000028484	E023	1242.59	0.000663149	7.22925	0.00717252	0.11178	53.1368	55.1025	0.117086	4	83482457	83482533	77	-	1005	1229	1162	1459	1241	1539	1139
ENSMUSG00000028484:E024	ENSMUSG00000028484	E024	838.16	0.00134785	5.03469	0.0248445	0.259826	44.2916	46.2438	0.134721	4	83485717	83485928	212	-	701	838	745	975	851	1027	784
ENSMUSG00000028484:E025	ENSMUSG00000028484	E025	14.2088	0.0764054	0.0286816	0.865516	0.988869	6.20079	6.02667	-0.082306	4	83485929	83486178	250	-	22	9	10	19	20	9	12
ENSMUSG00000028484:E026	ENSMUSG00000028484	E026	18.1702	0.00686289	6.96873	0.00829465	0.124258	7.60206	5.77058	-0.796796	4	83486275	83486453	179	-	21	27	20	21	15	14	9
ENSMUSG00000028484:E027	ENSMUSG00000028484	E027	2.14436	0.263553	0.0250348	0.87428	0.989974	2.28337	2.4864	0.24585	4	83486454	83486458	5	-	1	4	0	3	5	2	0
ENSMUSG00000028484:E028	ENSMUSG00000028484	E028	1.69947	0.183058	0.565574	0.452023	0.898942	1.8013	2.48459	0.928113	4	83486459	83486459	1	-	1	2	0	2	5	2	0
ENSMUSG00000028487:E001	ENSMUSG00000028487	E001	15.163	0.00866464	0.822262	0.36452	0.857517	6.56069	5.89851	-0.307482	4	84275095	84275228	134	-	7	28	15	14	13	16	12
ENSMUSG00000028487:E002	ENSMUSG00000028487	E002	15.5587	0.0199344	1.11303	0.291425	0.810088	6.77025	5.82848	-0.432881	4	84275229	84275351	123	-	6	26	15	21	13	14	13
ENSMUSG00000028487:E003	ENSMUSG00000028487	E003	9.25748	0.0938246	0.595116	0.440447	0.89417	5.33474	4.33832	-0.597135	4	84275352	84275379	28	-	3	14	10	15	7	5	10
ENSMUSG00000028487:E004	ENSMUSG00000028487	E004	29.0546	0.0383105	0.0233686	0.878502	0.990297	8.61101	8.92528	0.103757	4	84275380	84275609	230	-	16	31	28	35	42	36	16
ENSMUSG00000028487:E005	ENSMUSG00000028487	E005	61.5281	0.00415474	0.740262	0.389577	0.871059	12.3599	13.1308	0.17572	4	84275610	84276158	549	-	33	78	62	55	64	101	40
ENSMUSG00000028487:E006	ENSMUSG00000028487	E006	22.6588	0.00597268	0.384617	0.535142	0.927705	7.51384	7.96238	0.167707	4	84276159	84276244	86	-	6	36	21	21	17	40	18
ENSMUSG00000028487:E007	ENSMUSG00000028487	E007	38.3081	0.00557476	0.605763	0.436388	0.892611	9.76646	10.3829	0.177333	4	84276245	84276441	197	-	17	59	33	33	26	70	32
ENSMUSG00000028487:E008	ENSMUSG00000028487	E008	21.513	0.00783826	0.295076	0.586986	0.941744	7.33318	7.79486	0.176582	4	84276442	84276443	2	-	11	34	18	17	13	42	17
ENSMUSG00000028487:E009	ENSMUSG00000028487	E009	21.0839	0.0157002	0.130009	0.718423	0.968502	7.29961	7.67072	0.143414	4	84276444	84276447	4	-	11	34	18	16	11	42	17
ENSMUSG00000028487:E010	ENSMUSG00000028487	E010	4.07595	0.0249688	0.470175	0.492906	0.915197	3.06489	3.56746	0.43832	4	84277906	84277939	34	-	3	5	2	4	5	7	3
ENSMUSG00000028487:E011	ENSMUSG00000028487	E011	2.3496	0.260249	0.600589	0.438353	0.893334	2.34202	2.61716	0.320574	4	84291260	84291263	4	-	0	7	0	1	4	2	2
ENSMUSG00000028487:E012	ENSMUSG00000028487	E012	3.46598	0.236076	0.201706	0.653347	0.957412	2.971	3.06881	0.0934966	4	84291264	84291325	62	-	0	8	0	5	6	3	2
ENSMUSG00000028487:E013	ENSMUSG00000028487	E013	25.8497	0.00508436	0.0132129	0.908487	0.993771	8.19305	8.32424	0.0459612	4	84291693	84291757	65	-	13	43	21	23	17	45	20
ENSMUSG00000028487:E014	ENSMUSG00000028487	E014	44.8181	0.00319694	0.0335216	0.854728	0.987358	10.76	11.0203	0.0692935	4	84291758	84291868	111	-	31	69	31	42	42	77	25
ENSMUSG00000028487:E015	ENSMUSG00000028487	E015	37.7563	0.00338552	1.19945e-06	0.999126	1	9.92126	10.0652	0.0417412	4	84291869	84291930	62	-	26	55	30	36	35	65	20
ENSMUSG00000028487:E016	ENSMUSG00000028487	E016	73.1695	0.0103424	0.627198	0.428385	0.889262	13.5059	14.308	0.167788	4	84291931	84292146	216	-	49	95	58	70	77	109	58
ENSMUSG00000028487:E017	ENSMUSG00000028487	E017	218.969	0.0149194	0.252352	0.615424	0.949262	23.4983	24.1964	0.0864347	4	84292147	84293213	1067	-	140	286	205	197	229	318	164
ENSMUSG00000028487:E018	ENSMUSG00000028487	E018	39.748	0.00351907	0.507035	0.476425	0.909069	9.96168	10.5173	0.157279	4	84293214	84293237	24	-	22	57	39	30	36	64	31
ENSMUSG00000028487:E019	ENSMUSG00000028487	E019	79.8758	0.00275537	0.749455	0.386649	0.869749	14.1167	14.9062	0.158369	4	84293238	84293576	339	-	44	113	77	64	69	144	52
ENSMUSG00000028487:E020	ENSMUSG00000028487	E020	23.4826	0.00634209	0.819763	0.36525	0.857767	7.55312	8.31701	0.278699	4	84293577	84293603	27	-	12	35	16	22	19	50	13
ENSMUSG00000028487:E021	ENSMUSG00000028487	E021	27.5195	0.0184572	0.0158283	0.899882	0.992852	8.44924	8.67308	0.0756744	4	84293604	84293634	31	-	14	38	23	31	19	59	12
ENSMUSG00000028487:E022	ENSMUSG00000028487	E022	24.3535	0.0503539	0.62415	0.429509	0.889625	8.18152	7.86417	-0.11445	4	84293635	84293662	28	-	13	37	19	30	10	55	10
ENSMUSG00000028487:E023	ENSMUSG00000028487	E023	35.0094	0.0706941	0.157352	0.691606	0.964318	9.8162	9.29714	-0.157342	4	84388683	84390888	2206	-	12	89	13	26	36	49	18
ENSMUSG00000028487:E024	ENSMUSG00000028487	E024	28.0991	0.0134328	0.0152605	0.901685	0.992952	8.56914	8.68934	0.0403131	4	84390889	84390926	38	-	14	38	29	28	17	56	17
ENSMUSG00000028487:E025	ENSMUSG00000028487	E025	25.7577	0.0148196	0.324846	0.56871	0.937158	8.37571	8.05021	-0.114685	4	84390927	84390958	32	-	9	35	30	30	23	44	10
ENSMUSG00000028487:E026	ENSMUSG00000028487	E026	33.2041	0.00437836	0.367853	0.544177	0.930911	9.47623	9.19251	-0.0880204	4	84390959	84391051	93	-	20	45	32	37	32	52	16
ENSMUSG00000028487:E027	ENSMUSG00000028487	E027	36.6151	0.00389698	0.000165928	0.989722	1	9.75489	9.89788	0.0421528	4	84391052	84391124	73	-	20	49	35	38	38	60	18
ENSMUSG00000028487:E028	ENSMUSG00000028487	E028	1.04846	0.449873	0.0246523	0.875237	0.989975	1.85838	1.3018	-1.02717	4	84411154	84411178	25	-	0	5	0	0	1	1	0
ENSMUSG00000028487:E029	ENSMUSG00000028487	E029	2.6899	0.65154	0.569331	0.450525	0.898465	2.78701	2.45013	-0.371822	4	84411179	84411590	412	-	0	11	0	0	4	2	1
ENSMUSG00000028487:E030	ENSMUSG00000028487	E030	38.4019	0.00434983	0.0675668	0.794913	0.979382	10.0707	9.93954	-0.0379689	4	84414246	84414348	103	-	16	65	39	31	40	60	17
ENSMUSG00000028487:E031	ENSMUSG00000028487	E031	3.40932	0.364025	0.413213	0.520343	0.922681	3.48757	2.23873	-1.27951	4	84506528	84506611	84	-	0	9	0	9	1	4	1
ENSMUSG00000028487:E032	ENSMUSG00000028487	E032	3.63281	0.329368	1.88196	0.170112	0.682448	2.33814	3.83924	1.43146	4	84507712	84507739	28	-	0	6	0	2	12	3	2
ENSMUSG00000028487:E033	ENSMUSG00000028487	E033	4.63104	0.192126	0.36098	0.547963	0.931889	3.85813	2.93021	-0.794159	4	84523364	84523693	330	-	1	11	1	9	6	2	2
ENSMUSG00000028487:E034	ENSMUSG00000028487	E034	1.02063	0.298991	0.0277612	0.867671	0.989127	1.65348	1.58988	-0.113193	4	84531570	84531668	99	-	0	4	0	0	1	2	0
ENSMUSG00000028487:E035	ENSMUSG00000028487	E035	5.54697	0.186584	2.28005	0.131047	0.617475	2.96226	4.71599	1.34253	4	84533223	84533396	174	-	5	5	3	0	14	8	4
ENSMUSG00000028487:E036	ENSMUSG00000028487	E036	35.1058	0.0051333	0.531151	0.466124	0.90504	9.35056	9.85324	0.15166	4	84546205	84546211	7	-	9	59	34	28	36	58	21
ENSMUSG00000028487:E037	ENSMUSG00000028487	E037	37.2999	0.00768819	0.187496	0.665009	0.959801	9.75123	10.0167	0.0777996	4	84546212	84546290	79	-	10	65	36	30	39	60	20
ENSMUSG00000028487:E038	ENSMUSG00000028487	E038	37.2393	0.00776368	0.0415653	0.838451	0.985621	9.95546	9.75551	-0.0587712	4	84546291	84546405	115	-	12	71	33	31	33	62	18
ENSMUSG00000028487:E039	ENSMUSG00000028487	E039	1.49051	0.101186	1.81639	0.177744	0.693511	2.32498	1.30635	-1.66358	4	84546545	84546619	75	-	1	5	1	1	2	0	0
ENSMUSG00000028487:E040	ENSMUSG00000028487	E040	24.6009	0.0253855	0.94831	0.33015	0.837605	8.44761	7.4873	-0.3491	4	84555779	84555904	126	-	9	54	20	22	13	43	11
ENSMUSG00000028487:E041	ENSMUSG00000028487	E041	8.63974	0.0801629	0.0671163	0.795583	0.979447	4.81336	4.68869	-0.07579	4	84610109	84610197	89	-	1	21	3	9	10	12	4
ENSMUSG00000028487:E042	ENSMUSG00000028487	E042	11.2651	0.0180014	0.180977	0.670535	0.960919	5.31354	5.66467	0.18486	4	84672400	84672620	221	-	8	21	4	9	9	22	7
ENSMUSG00000028487:E043	ENSMUSG00000028487	E043	1.91304	0.477608	0.117768	0.731468	0.970202	2.48424	1.85216	-0.847342	4	84674934	84674974	41	-	2	7	0	0	3	1	0
ENSMUSG00000028487:E044	ENSMUSG00000028487	E044	15.2882	0.0287781	2.85015	0.0913655	0.52873	6.93108	5.50011	-0.66829	4	84674975	84674996	22	-	7	36	10	18	8	24	4
ENSMUSG00000028487:E045	ENSMUSG00000028487	E045	13.1675	0.0111466	5.97307	0.0145259	0.183147	6.56052	4.86779	-0.862229	4	84674997	84674997	1	-	7	30	10	17	6	18	4
ENSMUSG00000028487:E046	ENSMUSG00000028487	E046	13.0126	0.0107301	5.72447	0.0167301	0.200619	6.50814	4.86808	-0.838886	4	84674998	84674999	2	-	7	29	10	17	6	18	4
ENSMUSG00000028487:E047	ENSMUSG00000028487	E047	12.3931	0.0102085	4.60407	0.0318961	0.302838	6.29582	4.86845	-0.742802	4	84675000	84675027	28	-	7	25	10	17	6	18	4
ENSMUSG00000028487:E048	ENSMUSG00000028487	E048	7.75191	0.0246189	3.32284	0.0683238	0.459536	5.05931	3.68131	-0.918156	4	84675028	84675034	7	-	2	18	5	13	4	9	3
ENSMUSG00000028487:E049	ENSMUSG00000028487	E049	6.79909	0.0228558	2.04641	0.152565	0.654868	4.64534	3.56585	-0.763599	4	84675035	84675067	33	-	1	17	5	9	4	8	3
ENSMUSG00000028487:E050	ENSMUSG00000028487	E050	2.43982	0.0495227	1.38487	0.239273	0.765846	2.84393	2.05693	-0.935017	4	84675068	84675078	11	-	0	5	3	4	1	4	0
ENSMUSG00000028487:E051	ENSMUSG00000028487	E051	1.27262	0.0952719	0.438076	0.508052	0.919715	2.01085	1.59081	-0.676175	4	84675079	84675086	8	-	0	3	1	2	0	3	0
ENSMUSG00000028487:E052	ENSMUSG00000028487	E052	3.75076	0.0731866	2.17231	0.140515	0.634428	3.59012	2.42686	-1.1303	4	84675087	84675275	189	-	1	11	3	4	0	6	1
ENSMUSG00000028488:E001	ENSMUSG00000028488	E001	12.5518	0.0590579	0.00398809	0.949646	0.998256	5.51665	5.47272	-0.0230991	4	85205126	85205440	315	+	7	25	12	17	11	11	4
ENSMUSG00000028488:E002	ENSMUSG00000028488	E002	15.2336	0.00811232	0.557606	0.455226	0.900223	5.91903	6.44209	0.244719	4	85205441	85205468	28	+	16	25	12	18	11	15	10
ENSMUSG00000028488:E003	ENSMUSG00000028488	E003	40.2967	0.0110066	0.498877	0.479994	0.910434	9.69355	10.2298	0.155985	4	85205469	85205534	66	+	36	66	41	47	32	35	24
ENSMUSG00000028488:E004	ENSMUSG00000028488	E004	88.1573	0.00151555	1.39036	0.238344	0.76486	14.3551	15.199	0.166302	4	85205535	85205621	87	+	107	116	79	119	56	87	59
ENSMUSG00000028488:E005	ENSMUSG00000028488	E005	134.581	0.00269598	0.00346118	0.953086	0.998625	17.9921	18.023	0.00501262	4	85347124	85347192	69	+	164	171	123	207	81	107	97
ENSMUSG00000028488:E006	ENSMUSG00000028488	E006	212.617	0.00186433	0.0717881	0.788751	0.978619	22.599	22.3884	-0.0275736	4	85355327	85355399	73	+	271	266	208	312	136	169	138
ENSMUSG00000028488:E007	ENSMUSG00000028488	E007	337.708	0.000656786	0.00423535	0.948111	0.998008	28.2157	28.1768	-0.00410503	4	85376341	85376484	144	+	393	454	341	477	225	274	211
ENSMUSG00000028488:E008	ENSMUSG00000028488	E008	386.14	0.00125221	0.352163	0.552891	0.932994	29.9434	30.358	0.0411454	4	85377394	85377527	134	+	406	549	411	512	244	325	260
ENSMUSG00000028488:E009	ENSMUSG00000028488	E009	57.8443	0.0119273	2.01975	0.155264	0.659568	12.2034	10.86	-0.33833	4	85377528	85377691	164	+	71	104	57	70	24	48	31
ENSMUSG00000028488:E010	ENSMUSG00000028488	E010	292.147	0.00316457	0.0811325	0.775768	0.976826	26.3656	26.0274	-0.0382983	4	85379252	85379410	159	+	307	428	334	371	184	245	175
ENSMUSG00000028488:E011	ENSMUSG00000028488	E011	255.808	0.00190676	0.000183413	0.989195	1	24.6203	24.6929	0.00869975	4	85381405	85381508	104	+	313	322	303	318	145	224	173
ENSMUSG00000028488:E012	ENSMUSG00000028488	E012	439.529	0.00214557	0.23589	0.62719	0.951649	32.144	31.7694	-0.0352274	4	85385790	85385920	131	+	538	552	508	580	233	360	319
ENSMUSG00000028488:E013	ENSMUSG00000028488	E013	341.024	0.00233243	0.000590664	0.98061	1	28.3362	28.366	0.00313341	4	85387554	85387570	17	+	400	404	409	464	188	287	246
ENSMUSG00000028488:E014	ENSMUSG00000028488	E014	373.454	0.00127248	0.118505	0.730661	0.970118	29.6754	29.4702	-0.0207312	4	85387571	85387604	34	+	440	459	440	507	202	317	261
ENSMUSG00000028488:E015	ENSMUSG00000028488	E015	431.025	0.00108035	0.0755054	0.783483	0.977879	31.7738	31.623	-0.0142821	4	85387605	85387674	70	+	495	534	508	590	236	370	297
ENSMUSG00000028488:E016	ENSMUSG00000028488	E016	1127.78	0.00143872	0.664839	0.414857	0.883344	49.6695	50.2758	0.0385126	4	85387675	85389380	1706	+	1273	1453	1134	1655	708	987	736
ENSMUSG00000028488:E017	ENSMUSG00000028488	E017	6.92108	0.216915	1.98481	0.158885	0.665415	4.57935	2.64546	-1.58407	4	85391019	85391108	90	+	6	12	2	23	4	1	1
ENSMUSG00000028488:E018	ENSMUSG00000028488	E018	4.9411	0.0333437	0.663796	0.415223	0.883541	3.64842	3.03716	-0.529343	4	85398159	85398248	90	+	4	7	4	12	1	4	3
ENSMUSG00000028488:E019	ENSMUSG00000028488	E019	14.9218	0.0739701	0.606826	0.435985	0.892395	6.26838	5.29119	-0.489668	4	85398855	85399529	675	+	14	33	11	21	12	4	8
ENSMUSG00000028488:E020	ENSMUSG00000028488	E020	5.35739	0.459083	0.0679747	0.794309	0.979292	3.92861	2.62416	-1.16484	4	85636801	85639195	2395	+	3	24	1	2	3	3	0
ENSMUSG00000028492:E001	ENSMUSG00000028492	E001	21.393	0.0118411	1.01102	0.314659	0.827128	7.75802	7.26968	-0.188025	4	86444641	86445817	1177	-	28	9	22	27	26	11	28
ENSMUSG00000028492:E002	ENSMUSG00000028492	E002	11.4337	0.0481335	0.00376095	0.951099	0.998323	5.49969	5.49694	-0.0014421	4	86478873	86479007	135	-	12	3	17	11	15	7	15
ENSMUSG00000028492:E003	ENSMUSG00000028492	E003	8.72616	0.0135548	0.0644686	0.799568	0.979816	4.7376	4.93475	0.117754	4	86479008	86479078	71	-	12	5	5	10	11	6	13
ENSMUSG00000028492:E004	ENSMUSG00000028492	E004	0.127051	0.771254	0.245989	0.619913	NA	0.0302523	0.892231	9.76465	4	86481549	86481600	52	-	0	0	0	0	0	1	0
ENSMUSG00000028492:E005	ENSMUSG00000028492	E005	0.281935	0.369566	-8.54066e-05	1	NA	0.84177	0.895896	0.179815	4	86481601	86481673	73	-	0	1	0	0	0	1	0
ENSMUSG00000028492:E006	ENSMUSG00000028492	E006	11.0976	0.0273059	0.214487	0.643273	0.954986	5.28489	5.63623	0.185945	4	86487740	86487919	180	-	20	7	5	8	14	7	18
ENSMUSG00000028492:E007	ENSMUSG00000028492	E007	5.18917	0.0338284	1.54154	0.214389	0.739414	4.09905	3.24922	-0.67076	4	86538965	86539117	153	-	12	5	3	4	6	3	4
ENSMUSG00000028492:E008	ENSMUSG00000028492	E008	1.29595	0.331349	1.91239	0.166698	0.677626	1.19323	2.38926	2.00365	4	86557975	86557995	21	-	0	2	0	0	4	2	1
ENSMUSG00000028492:E009	ENSMUSG00000028492	E009	1.423	0.390441	2.30689	0.128802	0.613005	1.19426	2.54736	2.18607	4	86557996	86558303	308	-	0	2	0	0	4	3	1
ENSMUSG00000028492:E010	ENSMUSG00000028492	E010	0.127051	0.771254	0.245989	0.619913	NA	0.0302523	0.892231	9.76465	4	86558304	86558328	25	-	0	0	0	0	0	1	0
ENSMUSG00000028494:E001	ENSMUSG00000028494	E001	20.2508	0.151173	0.0705888	0.790481	0.978885	7.08683	7.57672	0.193291	4	86648386	86648579	194	-	20	32	14	7	22	10	35
ENSMUSG00000028494:E002	ENSMUSG00000028494	E002	369.609	0.000594755	5.62486	0.0177075	0.208489	30.0335	31.6289	0.155107	4	86656565	86656906	342	-	470	256	334	322	391	383	463
ENSMUSG00000028494:E003	ENSMUSG00000028494	E003	553.252	0.000778726	2.26624	0.13222	0.619437	36.7793	37.8964	0.0912021	4	86656907	86657113	207	-	692	383	523	514	584	563	659
ENSMUSG00000028494:E004	ENSMUSG00000028494	E004	330.914	0.00140044	0.0389634	0.843521	0.986163	29.0755	29.2376	0.0165946	4	86657114	86657155	42	-	436	223	316	319	352	308	389
ENSMUSG00000028494:E005	ENSMUSG00000028494	E005	692.483	0.000329442	1.81075	0.178419	0.694655	41.833	40.9868	-0.0630424	4	86657156	86657404	249	-	941	511	607	718	666	647	822
ENSMUSG00000028494:E006	ENSMUSG00000028494	E006	0.146991	0.701735	0.296323	0.586197	NA	0.045185	0.922401	8.70301	4	86658100	86658172	73	-	0	0	0	0	1	0	0
ENSMUSG00000028494:E007	ENSMUSG00000028494	E007	499.93	0.000471014	2.12626	0.144794	0.641855	35.9633	35.0106	-0.0814195	4	86658581	86658644	64	-	668	413	431	502	474	488	568
ENSMUSG00000028494:E008	ENSMUSG00000028494	E008	439.664	0.00146221	1.1356	0.286584	0.806627	33.8081	32.9606	-0.0765625	4	86658645	86658683	39	-	571	363	372	466	426	453	469
ENSMUSG00000028494:E009	ENSMUSG00000028494	E009	417.762	0.000567122	0.727463	0.393707	0.872956	32.8703	32.3063	-0.0520957	4	86658684	86658715	32	-	548	344	354	422	413	408	472
ENSMUSG00000028494:E010	ENSMUSG00000028494	E010	33.1835	0.0306095	0.246598	0.619481	0.949792	8.97378	9.79717	0.254211	4	86658716	86659148	433	-	32	26	31	30	40	19	54
ENSMUSG00000028494:E011	ENSMUSG00000028494	E011	375.128	0.000398545	0.766015	0.381453	0.8669	31.2517	30.669	-0.0564219	4	86660088	86660120	33	-	508	295	321	377	365	374	422
ENSMUSG00000028494:E012	ENSMUSG00000028494	E012	587.757	0.000230074	0.292587	0.588567	0.942115	38.2734	38.5725	0.0238026	4	86660121	86660269	149	-	763	422	513	598	572	617	689
ENSMUSG00000028494:E013	ENSMUSG00000028494	E013	778.065	0.000380074	0.0828446	0.773479	0.976644	43.6683	43.8847	0.0153653	4	86661934	86662213	280	-	972	556	728	788	724	806	943
ENSMUSG00000028494:E014	ENSMUSG00000028494	E014	485.526	0.00026942	1.49962	0.22073	0.746537	34.7431	35.4772	0.0633475	4	86664429	86664511	83	-	606	342	431	493	485	516	573
ENSMUSG00000028494:E015	ENSMUSG00000028494	E015	0	NA	NA	NA	NA	NA	NA	NA	4	86665687	86665725	39	-	0	0	0	0	0	0	0
ENSMUSG00000028494:E016	ENSMUSG00000028494	E016	19.5241	0.00910751	1.05837	0.303588	0.819521	7.52634	6.80074	-0.293127	4	86667665	86668366	702	-	28	16	13	27	14	15	26
ENSMUSG00000028494:E017	ENSMUSG00000028494	E017	568.978	0.000477424	0.00315797	0.955186	0.998973	37.8379	37.7935	-0.00358264	4	86668367	86668562	196	-	723	391	516	613	536	595	667
ENSMUSG00000028494:E018	ENSMUSG00000028494	E018	271.219	0.00100135	0.0191424	0.889959	0.991658	26.4429	26.554	0.0124355	4	86668650	86668705	56	-	338	181	259	285	242	286	334
ENSMUSG00000028494:E019	ENSMUSG00000028494	E019	7.7585	0.116516	0.499568	0.47969	0.910232	4.901	4.09253	-0.520591	4	86669446	86669560	115	-	10	2	7	17	2	8	10
ENSMUSG00000028494:E020	ENSMUSG00000028494	E020	3.37484	0.150734	1.82886	0.176262	0.691211	2.3212	3.68296	1.33247	4	86669701	86669768	68	-	2	0	2	4	2	3	11
ENSMUSG00000028494:E021	ENSMUSG00000028494	E021	158.892	0.00113486	0.107371	0.743157	0.972049	20.5196	20.2824	-0.0341176	4	86669945	86669986	42	-	209	103	143	178	138	163	196
ENSMUSG00000028494:E022	ENSMUSG00000028494	E022	112.87	0.00118844	0.498126	0.480325	0.910548	17.4445	16.9658	-0.0812654	4	86669987	86670060	74	-	150	77	108	120	94	110	142
ENSMUSG00000028495:E001	ENSMUSG00000028495	E001	409.039	0.00572885	46.0734	1.13904e-11	1.03197e-09	27.8036	37.3737	0.890021	4	86854660	86854803	144	-	332	277	291	342	545	638	485
ENSMUSG00000028495:E002	ENSMUSG00000028495	E002	16371.5	4.27586e-05	2.00076	0.15722	0.662835	141.957	141.526	-0.0150101	4	86854804	86854955	152	-	20972	14954	16283	15292	14654	17791	15891
ENSMUSG00000028495:E003	ENSMUSG00000028495	E003	118.391	0.0129595	1.74432	0.186592	0.705088	16.8516	18.5488	0.280406	4	86855752	86855861	110	-	129	108	80	132	101	152	141
ENSMUSG00000028495:E004	ENSMUSG00000028495	E004	148.487	0.000713134	2.08813	0.148448	0.647519	19.2372	20.212	0.144883	4	86855862	86855866	5	-	184	130	135	136	133	175	160
ENSMUSG00000028495:E005	ENSMUSG00000028495	E005	24230.3	0.000310954	0.000100383	0.992006	1	158.227	158.205	-0.000746829	4	86855867	86856013	147	-	31142	22346	23968	22008	22241	26225	23455
ENSMUSG00000028495:E006	ENSMUSG00000028495	E006	301.591	0.00278225	0.228087	0.632946	0.952689	27.5194	28.0564	0.0575125	4	86856014	86856145	132	-	330	273	298	314	277	321	317
ENSMUSG00000028495:E007	ENSMUSG00000028495	E007	28367.7	4.14682e-05	0.274756	0.600159	0.944943	164.896	165.071	0.00590091	4	86856146	86856356	211	-	36610	25862	27606	26260	25572	31507	27444
ENSMUSG00000028495:E008	ENSMUSG00000028495	E008	17137.4	8.4426e-05	0.102249	0.749148	0.97319	143.595	143.803	0.00723131	4	86856728	86856859	132	-	21707	15461	16846	16231	15281	19216	16608
ENSMUSG00000028495:E009	ENSMUSG00000028495	E009	2154.05	0.00477401	0.265392	0.60644	0.946878	68.1693	69.1301	0.0478903	4	86856860	86857320	461	-	2990	2126	1744	1900	1960	2569	2016
ENSMUSG00000028495:E010	ENSMUSG00000028495	E010	6285.86	0.000690268	0.466971	0.494384	0.91566	104.312	103.725	-0.0229299	4	86857321	86857332	12	-	7890	5550	6318	6234	5406	6999	6119
ENSMUSG00000028495:E011	ENSMUSG00000028495	E011	4416.08	0.000407758	1.66659	0.196716	0.718785	91.8371	90.8741	-0.0401606	4	86857333	86857345	13	-	5637	3941	4434	4343	3799	4949	4179
ENSMUSG00000028495:E012	ENSMUSG00000028495	E012	2644.67	0.000370691	2.30801	0.128709	0.61298	75.1283	74.0498	-0.0508152	4	86857346	86857354	9	-	3329	2374	2686	2630	2298	2903	2500
ENSMUSG00000028495:E013	ENSMUSG00000028495	E013	585.13	0.00288635	0.627951	0.428108	0.889262	37.7553	38.6964	0.0752442	4	86857355	86857412	58	-	768	560	485	545	577	685	533
ENSMUSG00000028496:E001	ENSMUSG00000028496	E001	202.314	0.0255776	0.524886	0.468765	0.905831	22.0322	23.9287	0.243379	4	87769925	87772672	2748	-	182	138	122	192	298	276	231
ENSMUSG00000028496:E002	ENSMUSG00000028496	E002	264.31	0.00804994	2.72404	0.0988473	0.548098	24.8993	27.4276	0.286818	4	87772673	87773915	1243	-	238	131	211	232	333	334	397
ENSMUSG00000028496:E003	ENSMUSG00000028496	E003	66.9677	0.0159492	0.0366363	0.848207	0.986722	13.218	13.4299	0.0462189	4	87773916	87773952	37	-	66	37	65	56	62	69	118
ENSMUSG00000028496:E004	ENSMUSG00000028496	E004	134.316	0.00582451	1.57044	0.210143	0.734675	19.2514	18.4124	-0.130426	4	87773953	87774146	194	-	180	71	123	107	139	126	206
ENSMUSG00000028496:E005	ENSMUSG00000028496	E005	104.665	0.00259535	1.12713	0.288389	0.807835	16.9464	16.3878	-0.0978117	4	87782287	87782358	72	-	146	56	80	89	116	99	158
ENSMUSG00000028496:E006	ENSMUSG00000028496	E006	123.579	0.00350965	2.45435	0.1172	0.589303	18.6238	17.5829	-0.168172	4	87783649	87783720	72	-	180	63	99	108	127	122	181
ENSMUSG00000028496:E007	ENSMUSG00000028496	E007	136.052	0.00680784	1.00924	0.315084	0.827449	19.398	18.5828	-0.125699	4	87789287	87789386	100	-	200	65	102	124	133	148	200
ENSMUSG00000028496:E008	ENSMUSG00000028496	E008	155.104	0.00584246	0.784127	0.375882	0.863745	20.5126	19.9588	-0.0802945	4	87791853	87791982	130	-	215	76	123	135	158	155	242
ENSMUSG00000028496:E009	ENSMUSG00000028496	E009	120.747	0.00720588	1.01237	0.314335	0.826911	18.2116	17.5263	-0.112109	4	87793936	87794011	76	-	170	68	106	86	126	113	187
ENSMUSG00000028496:E010	ENSMUSG00000028496	E010	4.54858	0.195829	0.0263534	0.87104	0.989511	3.31667	3.62968	0.260345	4	87806211	87806294	84	-	5	6	1	2	11	5	2
ENSMUSG00000028496:E011	ENSMUSG00000028496	E011	3.68179	0.300729	0.23233	0.629801	0.952028	3.32113	2.9495	-0.342548	4	87806295	87806314	20	-	3	6	1	4	7	5	0
ENSMUSG00000028496:E012	ENSMUSG00000028496	E012	3.40775	0.267711	0.516369	0.472395	0.907669	3.32086	2.69422	-0.603597	4	87806315	87806323	9	-	3	6	1	4	6	4	0
ENSMUSG00000028496:E013	ENSMUSG00000028496	E013	43.7435	0.103573	0.80465	0.369707	0.860205	9.90364	11.5857	0.454767	4	87832781	87834993	2213	-	43	44	11	28	71	70	45
ENSMUSG00000028496:E014	ENSMUSG00000028496	E014	65.982	0.0985881	0.585595	0.444128	0.895872	12.3163	14.0576	0.384274	4	87837419	87840681	3263	-	44	70	21	59	107	80	85
ENSMUSG00000028496:E015	ENSMUSG00000028496	E015	294.057	0.000793997	0.340761	0.55939	0.934785	27.2533	27.9954	0.0799147	4	87840682	87841083	402	-	364	170	226	216	336	333	444
ENSMUSG00000028496:E016	ENSMUSG00000028496	E016	130.828	0.0011116	0.558939	0.454688	0.899881	18.1864	18.942	0.119102	4	87841084	87841389	306	-	152	78	101	96	149	146	206
ENSMUSG00000028496:E017	ENSMUSG00000028496	E017	58.5147	0.0044304	9.21571e-05	0.992341	1	12.4241	12.5445	0.0279935	4	87873838	87873981	144	-	72	31	51	44	77	73	68
ENSMUSG00000028496:E018	ENSMUSG00000028496	E018	2.14132	0.0520851	2.18392	0.139459	0.63231	1.77378	2.83047	1.34872	4	87874449	87874542	94	-	1	0	2	1	4	2	5
ENSMUSG00000028496:E019	ENSMUSG00000028496	E019	84.6916	0.00541107	0.0277278	0.86775	0.989127	15.0412	14.9943	-0.00910465	4	87880066	87880148	83	-	120	43	65	64	110	101	101
ENSMUSG00000028496:E020	ENSMUSG00000028496	E020	8.04042	0.0896713	0.00695328	0.933544	0.996508	4.63038	4.59348	-0.0231041	4	88011633	88011707	75	-	6	12	6	3	10	9	10
ENSMUSG00000028496:E021	ENSMUSG00000028496	E021	101.554	0.0018274	3.58601	0.058268	0.42377	17.0206	15.8644	-0.205211	4	88031524	88031704	181	-	152	61	77	84	115	111	124
ENSMUSG00000028496:E022	ENSMUSG00000028496	E022	2.43001	0.250311	0.207559	0.648687	0.956257	2.16295	2.85562	0.80182	4	88032637	88032813	177	-	3	2	0	1	3	0	8
ENSMUSG00000028496:E023	ENSMUSG00000028496	E023	40.1643	0.00933232	0.683252	0.408469	0.880236	10.6673	10.0913	-0.160867	4	88033084	88033281	198	-	57	29	28	32	46	54	41
ENSMUSG00000028496:E024	ENSMUSG00000028496	E024	2.21647	0.0452113	0.547614	0.459294	0.902068	2.16941	2.69232	0.623246	4	88033282	88033364	83	-	3	1	1	1	2	4	4
ENSMUSG00000028497:E001	ENSMUSG00000028497	E001	0.808474	0.232042	1.35227	0.244881	NA	1.83203	0.916839	-1.99755	4	88396144	88398219	2076	-	3	0	0	2	1	0	0
ENSMUSG00000028497:E002	ENSMUSG00000028497	E002	41.7403	0.0134236	2.75154	0.097161	0.543806	11.0388	9.80738	-0.342798	4	88410341	88412929	2589	-	41	41	27	71	50	29	36
ENSMUSG00000028497:E003	ENSMUSG00000028497	E003	28.3915	0.00877269	0.626852	0.428512	0.889262	8.48102	8.91558	0.144628	4	88412930	88414346	1417	-	27	19	15	45	34	17	44
ENSMUSG00000028497:E004	ENSMUSG00000028497	E004	12.6304	0.0119039	0.702192	0.402048	0.877053	5.59304	6.06463	0.233898	4	88419699	88419824	126	-	13	8	5	20	14	10	20
ENSMUSG00000028497:E005	ENSMUSG00000028497	E005	12.216	0.00915457	0.927658	0.335472	0.84091	5.41413	5.9959	0.294887	4	88422991	88423097	107	-	11	8	9	15	16	8	19
ENSMUSG00000028497:E006	ENSMUSG00000028497	E006	12.2906	0.0167201	0.0839118	0.772065	0.97652	5.78447	5.5629	-0.112844	4	88426736	88426848	113	-	11	9	15	14	15	9	13
ENSMUSG00000028497:E007	ENSMUSG00000028497	E007	8.6906	0.0473846	0.0355033	0.850545	0.986855	4.89247	4.66253	-0.139028	4	88434939	88435066	128	-	7	4	13	11	9	8	9
ENSMUSG00000028497:E008	ENSMUSG00000028497	E008	4.91751	0.11721	0.563759	0.452749	0.899235	3.31889	3.89771	0.464093	4	88437460	88437563	104	-	0	2	7	7	8	3	7
ENSMUSG00000028497:E009	ENSMUSG00000028497	E009	3.12166	0.0389335	0.806222	0.36924	0.860074	2.61131	3.17091	0.560433	4	88438833	88438915	83	-	1	1	2	6	6	2	4
ENSMUSG00000028497:E010	ENSMUSG00000028497	E010	0	NA	NA	NA	NA	NA	NA	NA	4	88438916	88438926	11	-	0	0	0	0	0	0	0
ENSMUSG00000028497:E011	ENSMUSG00000028497	E011	0	NA	NA	NA	NA	NA	NA	NA	4	88438927	88438928	2	-	0	0	0	0	0	0	0
ENSMUSG00000028514:E001	ENSMUSG00000028514	E001	9.45589	0.065985	0.827369	0.363035	0.856609	5.48661	4.57433	-0.525249	4	106316213	106316219	7	+	19	7	6	8	9	11	8
ENSMUSG00000028514:E002	ENSMUSG00000028514	E002	14.2586	0.0463114	0.0110028	0.91646	0.99448	6.14121	6.24123	0.0466879	4	106316220	106316233	14	+	20	9	8	13	21	18	13
ENSMUSG00000028514:E003	ENSMUSG00000028514	E003	235.039	0.00124604	3.86906	0.049184	0.386137	25.4995	23.9964	-0.179664	4	106316234	106316786	553	+	230	267	166	213	248	314	226
ENSMUSG00000028514:E004	ENSMUSG00000028514	E004	462.943	0.00155918	0.474848	0.490765	0.914343	34.6742	33.9593	-0.0629824	4	106341214	106341379	166	+	342	510	373	425	478	638	501
ENSMUSG00000028514:E005	ENSMUSG00000028514	E005	468.106	0.00125207	0.273863	0.600752	0.945131	34.3203	34.7333	0.036187	4	106342342	106342409	68	+	348	492	356	421	473	705	519
ENSMUSG00000028514:E006	ENSMUSG00000028514	E006	660.078	0.00231388	0.00295063	0.95668	0.999256	40.6926	40.5449	-0.0111871	4	106346535	106346678	144	+	491	705	526	588	645	958	753
ENSMUSG00000028514:E007	ENSMUSG00000028514	E007	499.72	0.000678504	0.247852	0.618592	0.949626	35.8127	35.4406	-0.0316918	4	106347279	106347401	123	+	407	536	375	453	494	742	533
ENSMUSG00000028514:E008	ENSMUSG00000028514	E008	361.595	0.00144695	1.69241	0.193283	0.714231	31.0935	29.9429	-0.112913	4	106351933	106351968	36	+	311	398	239	371	351	495	398
ENSMUSG00000028514:E009	ENSMUSG00000028514	E009	377.275	0.000545654	2.30733	0.128765	0.613005	31.6903	30.5995	-0.105044	4	106352682	106352747	66	+	334	421	250	368	370	514	416
ENSMUSG00000028514:E010	ENSMUSG00000028514	E010	282.438	0.00044004	0.0277928	0.867597	0.989127	27.0326	27.1008	0.00748869	4	106355674	106355739	66	+	223	309	190	266	294	395	322
ENSMUSG00000028514:E011	ENSMUSG00000028514	E011	364.478	0.000418421	1.33297	0.248278	0.77501	31.038	30.2352	-0.0784941	4	106358400	106358474	75	+	316	406	241	352	366	510	392
ENSMUSG00000028514:E012	ENSMUSG00000028514	E012	16.4774	0.0119969	0.810705	0.367912	0.859264	6.29645	6.9152	0.270947	4	106359013	106359015	3	+	10	21	10	11	25	25	14
ENSMUSG00000028514:E013	ENSMUSG00000028514	E013	420.014	0.000397392	0.252885	0.615051	0.949201	32.6602	32.9262	0.0244237	4	106359016	106359174	159	+	356	471	258	377	439	595	480
ENSMUSG00000028514:E014	ENSMUSG00000028514	E014	125.028	0.0167058	1.77867	0.182313	0.699406	19.1232	17.1563	-0.317378	4	106359175	106360122	948	+	164	135	93	96	127	148	123
ENSMUSG00000028514:E015	ENSMUSG00000028514	E015	385.149	0.00108901	0.138772	0.709505	0.967096	31.619	31.2068	-0.0393836	4	106360123	106360237	115	+	330	439	276	319	426	493	434
ENSMUSG00000028514:E016	ENSMUSG00000028514	E016	50.3725	0.00984591	3.64664	0.0561825	0.415978	12.3954	10.6592	-0.437777	4	106360238	106360417	180	+	53	65	30	55	50	46	56
ENSMUSG00000028514:E017	ENSMUSG00000028514	E017	482.117	0.0012163	0.0504031	0.822363	0.983289	34.966	35.0003	0.00296546	4	106360418	106360521	104	+	392	539	341	410	533	618	568
ENSMUSG00000028514:E018	ENSMUSG00000028514	E018	65.7552	0.0180851	0.580368	0.446168	0.896919	13.6798	12.6612	-0.224852	4	106360522	106360883	362	+	60	91	44	51	83	60	71
ENSMUSG00000028514:E019	ENSMUSG00000028514	E019	439.478	0.000560866	1.74184	0.186905	0.705555	33.9711	32.9547	-0.0916262	4	106361903	106362010	108	+	385	508	313	380	468	562	486
ENSMUSG00000028514:E020	ENSMUSG00000028514	E020	538.567	0.000980881	3.20659	0.0733423	0.475614	37.6692	36.0737	-0.131746	4	106362157	106362252	96	+	485	635	380	469	540	681	612
ENSMUSG00000028514:E021	ENSMUSG00000028514	E021	527.153	0.000792182	9.61414	0.00193085	0.0404395	37.7261	35.2163	-0.209337	4	106362338	106362499	162	+	472	633	382	489	525	638	579
ENSMUSG00000028514:E022	ENSMUSG00000028514	E022	376.918	0.00112646	4.11919	0.0423994	0.355808	31.9107	30.3185	-0.153483	4	106362688	106362735	48	+	320	404	298	369	354	525	398
ENSMUSG00000028514:E023	ENSMUSG00000028514	E023	445.005	0.00280956	1.58747	0.207688	0.731782	34.4049	32.9667	-0.128878	4	106368027	106368134	108	+	347	469	354	454	449	578	492
ENSMUSG00000028514:E024	ENSMUSG00000028514	E024	588.901	0.00180456	1.10464	0.293251	0.811443	39.0776	37.8928	-0.094155	4	106368723	106368872	150	+	446	655	439	584	572	795	670
ENSMUSG00000028514:E025	ENSMUSG00000028514	E025	518.984	0.000452423	0.0117354	0.913734	0.994255	36.325	36.1205	-0.0171536	4	106370069	106370200	132	+	403	616	352	454	552	698	588
ENSMUSG00000028514:E026	ENSMUSG00000028514	E026	419.976	0.00219891	0.471695	0.492208	0.914954	32.5774	32.9403	0.0333578	4	106370984	106371095	112	+	338	511	266	333	456	559	500
ENSMUSG00000028514:E027	ENSMUSG00000028514	E027	336.647	0.00327118	2.16162	0.141496	0.636094	28.8489	30.0915	0.125977	4	106372688	106372764	77	+	268	400	185	273	352	485	420
ENSMUSG00000028514:E028	ENSMUSG00000028514	E028	469.637	0.00186971	3.93073	0.0474113	0.377977	33.7243	35.429	0.149181	4	106373659	106373799	141	+	399	509	284	368	504	667	595
ENSMUSG00000028514:E029	ENSMUSG00000028514	E029	368.351	0.0016854	2.37219	0.123513	0.602482	30.1921	31.3826	0.115881	4	106373991	106374044	54	+	316	409	213	302	388	531	452
ENSMUSG00000028514:E030	ENSMUSG00000028514	E030	467.252	0.00121686	1.51011	0.219122	0.744406	34.0541	34.9697	0.0802567	4	106375647	106375762	116	+	408	506	285	395	484	671	564
ENSMUSG00000028514:E031	ENSMUSG00000028514	E031	354.265	0.00045441	0.000307434	0.986011	1	30.2337	30.1904	-0.00428889	4	106377329	106377395	67	+	321	383	247	294	372	501	391
ENSMUSG00000028514:E032	ENSMUSG00000028514	E032	426.197	0.000349912	1.74352	0.186694	0.705308	33.4369	32.5304	-0.0828046	4	106377509	106377619	111	+	375	480	321	359	444	575	457
ENSMUSG00000028514:E033	ENSMUSG00000028514	E033	368.886	0.000462472	1.43845	0.230391	0.75681	31.2034	30.3357	-0.0845036	4	106379039	106379137	99	+	324	420	263	322	385	475	416
ENSMUSG00000028514:E034	ENSMUSG00000028514	E034	393.546	0.00028738	0.0849796	0.770659	0.976395	31.8789	31.6407	-0.0225232	4	106379229	106379402	174	+	328	447	268	347	412	542	439
ENSMUSG00000028514:E035	ENSMUSG00000028514	E035	299.409	0.00178054	2.28201	0.130883	0.617152	28.5639	27.0911	-0.157559	4	106380069	106380154	86	+	262	382	182	279	302	392	317
ENSMUSG00000028514:E036	ENSMUSG00000028514	E036	330.617	0.000389646	0.670722	0.4128	0.882388	29.4887	28.8842	-0.061833	4	106380428	106380521	94	+	269	396	223	294	350	446	357
ENSMUSG00000028514:E037	ENSMUSG00000028514	E037	386.927	0.000339629	0.234953	0.627875	0.951795	31.674	31.3279	-0.0329797	4	106382235	106382390	156	+	305	429	291	346	386	553	426
ENSMUSG00000028514:E038	ENSMUSG00000028514	E038	334.746	0.000459672	0.177672	0.673382	0.96133	29.2612	29.5202	0.0263167	4	106385423	106385520	98	+	275	366	246	276	331	499	377
ENSMUSG00000028514:E039	ENSMUSG00000028514	E039	362.908	0.000438924	0.341777	0.558805	0.934615	30.3668	30.7084	0.0334927	4	106387479	106387574	96	+	289	390	261	316	377	497	435
ENSMUSG00000028514:E040	ENSMUSG00000028514	E040	483.854	0.00034036	1.02988	0.310186	0.824029	35.4415	34.7232	-0.0620252	4	106387690	106387918	229	+	430	539	319	447	499	664	529
ENSMUSG00000028514:E041	ENSMUSG00000028514	E041	377.868	0.00163582	3.94814	0.0469233	0.375708	32.0715	30.2512	-0.175243	4	106388501	106388660	160	+	353	452	245	356	379	530	363
ENSMUSG00000028514:E042	ENSMUSG00000028514	E042	300.252	0.00210843	0.447904	0.503332	0.918601	28.2381	27.5121	-0.0775235	4	106390193	106390348	156	+	248	376	207	246	309	446	291
ENSMUSG00000028514:E043	ENSMUSG00000028514	E043	255.465	0.00312686	0.106445	0.744229	0.972251	26.0278	25.4791	-0.0631344	4	106392358	106392428	71	+	207	331	177	194	278	356	258
ENSMUSG00000028514:E044	ENSMUSG00000028514	E044	392.449	0.000545305	0.187095	0.665345	0.959888	31.8778	31.5113	-0.03473	4	106397169	106397329	161	+	300	456	299	333	420	556	406
ENSMUSG00000028514:E045	ENSMUSG00000028514	E045	319.354	0.000375378	0.577628	0.447244	0.89728	28.9656	28.4315	-0.0554919	4	106399050	106399111	62	+	253	358	242	286	336	435	345
ENSMUSG00000028514:E046	ENSMUSG00000028514	E046	488.431	0.000313	0.202097	0.653033	0.957354	35.1005	35.3287	0.0196325	4	106400971	106401162	192	+	379	562	341	417	522	715	518
ENSMUSG00000028514:E047	ENSMUSG00000028514	E047	370.459	0.000389575	2.23431	0.134976	0.624708	30.3809	31.324	0.0916113	4	106402040	106402157	118	+	282	410	263	302	389	565	411
ENSMUSG00000028514:E048	ENSMUSG00000028514	E048	420.168	0.000985247	1.57501	0.209481	0.733771	32.3316	33.2082	0.0805467	4	106403924	106404068	145	+	338	476	297	317	466	626	451
ENSMUSG00000028514:E049	ENSMUSG00000028514	E049	313.884	0.00114013	0.149274	0.69923	0.965404	28.3752	28.605	0.0240333	4	106406391	106406510	120	+	265	362	216	247	340	472	320
ENSMUSG00000028514:E050	ENSMUSG00000028514	E050	381.034	0.000768798	0.0719113	0.788574	0.978619	31.4109	31.1637	-0.0237	4	106407013	106407138	126	+	292	437	268	349	383	574	395
ENSMUSG00000028514:E051	ENSMUSG00000028514	E051	371.756	0.000759086	0.0096317	0.92182	0.995041	30.9131	30.9117	-0.000143688	4	106407937	106408035	99	+	274	429	256	343	379	555	395
ENSMUSG00000028514:E052	ENSMUSG00000028514	E052	396.69	0.00174956	0.276957	0.598703	0.94441	31.6964	32.1284	0.0406746	4	106408812	106408894	83	+	294	422	278	376	414	615	414
ENSMUSG00000028514:E053	ENSMUSG00000028514	E053	471.3	0.00116395	0.000443653	0.983195	1	34.6711	34.591	-0.00700045	4	106409284	106409425	142	+	354	550	341	406	476	716	491
ENSMUSG00000028514:E054	ENSMUSG00000028514	E054	501.65	0.000405033	0.461772	0.496797	0.916625	35.4795	35.9177	0.0372533	4	106409611	106409730	120	+	426	535	356	421	511	754	553
ENSMUSG00000028514:E055	ENSMUSG00000028514	E055	570.879	0.00151762	0.272381	0.601739	0.945329	37.7059	38.2123	0.0407317	4	106410132	106410352	221	+	487	587	417	481	556	865	656
ENSMUSG00000028514:E056	ENSMUSG00000028514	E056	443.591	0.0014261	0.512361	0.474119	0.908242	33.3508	33.9432	0.0531345	4	106410784	106410908	125	+	337	454	339	393	444	646	526
ENSMUSG00000028514:E057	ENSMUSG00000028514	E057	470.905	0.000281469	0.521607	0.470157	0.906529	34.3907	34.7941	0.0352833	4	106411300	106411441	142	+	355	522	339	412	506	662	531
ENSMUSG00000028514:E058	ENSMUSG00000028514	E058	430.204	0.000943546	2.21495	0.13668	0.627622	32.6219	33.6271	0.0914668	4	106412092	106412242	151	+	305	479	297	374	498	599	485
ENSMUSG00000028514:E059	ENSMUSG00000028514	E059	310.624	0.00187884	13.2216	0.000276738	0.00800155	26.7614	29.8591	0.326325	4	106413579	106413674	96	+	209	277	210	270	376	475	385
ENSMUSG00000028514:E060	ENSMUSG00000028514	E060	340.312	0.0011037	20.0473	7.55509e-06	0.000319132	27.892	31.3181	0.346185	4	106414375	106414478	104	+	231	316	208	298	396	562	408
ENSMUSG00000028514:E061	ENSMUSG00000028514	E061	348.164	0.00232666	2.44484	0.117912	0.590753	29.2265	30.7281	0.149841	4	106415968	106416081	114	+	259	349	235	315	361	578	378
ENSMUSG00000028514:E062	ENSMUSG00000028514	E062	335.815	0.00119987	0.442121	0.5061	0.919427	29.2027	29.699	0.0503431	4	106418192	106418288	97	+	250	354	236	317	350	516	358
ENSMUSG00000028514:E063	ENSMUSG00000028514	E063	314.569	0.000713951	7.4483	0.00634963	0.102006	27.5767	29.4885	0.199802	4	106420434	106420550	117	+	234	310	208	277	348	505	352
ENSMUSG00000028514:E064	ENSMUSG00000028514	E064	316.899	0.000417952	22.8329	1.76712e-06	8.40882e-05	27.0567	30.1558	0.323303	4	106420959	106421051	93	+	243	314	180	253	357	501	403
ENSMUSG00000028514:E065	ENSMUSG00000028514	E065	306.324	0.0015614	5.13575	0.023438	0.250404	27.261	29.0972	0.194164	4	106423460	106423562	103	+	238	296	186	285	325	479	369
ENSMUSG00000028514:E066	ENSMUSG00000028514	E066	344.032	0.000388452	3.05043	0.0807158	0.498929	29.2423	30.3587	0.112	4	106425305	106425426	122	+	274	363	224	301	360	529	390
ENSMUSG00000028514:E067	ENSMUSG00000028514	E067	263.019	0.000469001	0.0138941	0.906168	0.993354	26.2081	26.1013	-0.0121161	4	106426486	106426599	114	+	233	294	180	220	271	380	285
ENSMUSG00000028514:E068	ENSMUSG00000028514	E068	199.237	0.00395999	0.145745	0.702635	0.966036	23.0741	22.6297	-0.0573105	4	106428488	106428492	5	+	197	233	126	157	200	298	203
ENSMUSG00000028514:E069	ENSMUSG00000028514	E069	253.487	0.00401854	0.304288	0.581207	0.940501	25.4767	25.9334	0.0526541	4	106428493	106428553	61	+	240	288	153	192	258	390	279
ENSMUSG00000028514:E070	ENSMUSG00000028514	E070	286.705	0.00114435	0.612508	0.433845	0.891459	26.995	27.5388	0.0592863	4	106430525	106430591	67	+	251	314	199	220	322	423	301
ENSMUSG00000028514:E071	ENSMUSG00000028514	E071	27.6762	0.0846314	0.0282454	0.866533	0.988996	8.98767	8.1355	-0.288291	4	106430592	106430852	261	+	22	55	8	20	39	27	22
ENSMUSG00000028514:E072	ENSMUSG00000028514	E072	268.842	0.00112773	2.47906	0.115371	0.585067	25.8564	26.9398	0.121789	4	106431614	106431692	79	+	213	304	185	198	316	388	295
ENSMUSG00000028514:E073	ENSMUSG00000028514	E073	296.405	0.000468042	2.00622	0.156655	0.662101	27.2491	28.1321	0.0948779	4	106434979	106435054	76	+	242	333	200	229	333	429	330
ENSMUSG00000028514:E074	ENSMUSG00000028514	E074	338.798	0.00131517	0.137176	0.711105	0.96725	29.4694	29.6299	0.016228	4	106436333	106436419	87	+	285	405	225	263	374	488	355
ENSMUSG00000028514:E075	ENSMUSG00000028514	E075	389.485	0.0018254	0.0657348	0.797651	0.979716	31.5757	31.6364	0.00576018	4	106436745	106436855	111	+	340	461	267	290	417	556	422
ENSMUSG00000028514:E076	ENSMUSG00000028514	E076	1939.12	0.00151292	4.80278	0.0284138	0.282254	67.4855	64.3551	-0.160594	4	106438777	106441317	2541	+	1495	2340	1486	1796	2026	2510	2010
ENSMUSG00000028514:E077	ENSMUSG00000028514	E077	11.3335	0.0713081	2.95267	0.0857358	0.513474	6.28419	4.58054	-0.913509	4	106441318	106441322	5	+	11	7	15	19	6	9	13
ENSMUSG00000028517:E001	ENSMUSG00000028517	E001	322.172	0.00197171	0.699133	0.403075	0.877393	28.4715	29.1784	0.0731528	4	105157347	105157963	617	+	261	300	268	340	304	364	436
ENSMUSG00000028517:E002	ENSMUSG00000028517	E002	283.52	0.000659988	5.06576	0.024403	0.256836	26.3904	27.8272	0.157541	4	105194803	105194960	158	+	222	249	231	299	283	339	380
ENSMUSG00000028517:E003	ENSMUSG00000028517	E003	407.555	0.000449308	0.00736963	0.931588	0.9963	32.2881	32.2925	0.000415469	4	105208524	105208804	281	+	377	353	319	472	423	457	484
ENSMUSG00000028517:E004	ENSMUSG00000028517	E004	206.912	0.00153809	2.16251	0.141414	0.6359	23.7648	22.6621	-0.140099	4	105209200	105209257	58	+	219	184	156	250	208	213	236
ENSMUSG00000028517:E005	ENSMUSG00000028517	E005	250.204	0.00147849	0.000311939	0.985909	1	25.5424	25.4933	-0.00570245	4	105219328	105219504	177	+	251	218	176	293	256	273	307
ENSMUSG00000028517:E006	ENSMUSG00000028517	E006	1224.98	0.000414663	1.40996	0.235063	0.76148	54.1944	53.592	-0.0359964	4	105230897	105232764	1868	+	1121	1036	1047	1420	1164	1376	1503
ENSMUSG00000028518:E001	ENSMUSG00000028518	E001	2373.92	0.00146941	1.18281e-05	0.997256	1	69.7281	69.9249	0.00969291	4	105029874	105036330	6457	-	4172	2102	2409	2721	1660	1644	2127
ENSMUSG00000028518:E002	ENSMUSG00000028518	E002	126.339	0.00723965	0.638357	0.424306	0.88762	17.4176	18.2077	0.129671	4	105036699	105036825	127	-	231	116	91	155	91	85	131
ENSMUSG00000028518:E003	ENSMUSG00000028518	E003	349.952	0.00267524	0.00773332	0.929925	0.996129	29.0505	29.0311	-0.00199052	4	105039722	105040226	505	-	628	359	347	343	249	223	325
ENSMUSG00000028518:E004	ENSMUSG00000028518	E004	179.292	0.00562603	0.322025	0.570393	0.937696	20.6482	21.556	0.126409	4	105047091	105047315	225	-	271	174	191	195	121	109	202
ENSMUSG00000028518:E005	ENSMUSG00000028518	E005	112.749	0.00422986	0.0581466	0.80945	0.981476	16.5427	16.9032	0.0629154	4	105049334	105049421	88	-	181	110	118	121	84	59	121
ENSMUSG00000028518:E006	ENSMUSG00000028518	E006	128.747	0.00132061	0.134139	0.714178	0.967809	17.7256	18.0028	0.0453443	4	105051202	105051346	145	-	219	128	127	135	83	81	137
ENSMUSG00000028518:E007	ENSMUSG00000028518	E007	142.191	0.00131552	0.173902	0.676667	0.962059	18.8651	18.4967	-0.0577157	4	105051916	105052009	94	-	276	113	148	155	99	90	129
ENSMUSG00000028518:E008	ENSMUSG00000028518	E008	183.899	0.000727157	0.488795	0.484465	0.912117	21.4451	20.9037	-0.0751252	4	105075414	105075555	142	-	344	159	195	199	124	127	157
ENSMUSG00000028518:E009	ENSMUSG00000028518	E009	126.888	0.00194097	1.48206	0.223453	0.749545	18.0244	17.0563	-0.161302	4	105109705	105109890	186	-	251	112	138	130	72	87	111
ENSMUSG00000028519:E001	ENSMUSG00000028519	E001	0	NA	NA	NA	NA	NA	NA	NA	4	103619359	103619664	306	+	0	0	0	0	0	0	0
ENSMUSG00000028519:E002	ENSMUSG00000028519	E002	0	NA	NA	NA	NA	NA	NA	NA	4	103619665	103619745	81	+	0	0	0	0	0	0	0
ENSMUSG00000028519:E003	ENSMUSG00000028519	E003	0	NA	NA	NA	NA	NA	NA	NA	4	103951834	103951993	160	+	0	0	0	0	0	0	0
ENSMUSG00000028519:E004	ENSMUSG00000028519	E004	0.127051	0.755668	0.250567	0.616676	NA	0.02711	0.895657	10.0921	4	104161879	104161950	72	+	0	0	0	0	0	1	0
ENSMUSG00000028519:E005	ENSMUSG00000028519	E005	0.127051	0.755668	0.250567	0.616676	NA	0.0269782	0.895657	10.1062	4	104177846	104178521	676	+	0	0	0	0	0	1	0
ENSMUSG00000028519:E006	ENSMUSG00000028519	E006	2.0506	0.308939	0.280347	0.596474	0.944096	2.23521	2.39778	0.202634	4	104367113	104367469	357	+	0	6	0	1	4	2	1
ENSMUSG00000028519:E007	ENSMUSG00000028519	E007	6.83049	0.0191945	0.216829	0.641466	0.954481	4.42162	4.04213	-0.259111	4	104367590	104367717	128	+	5	10	3	10	10	6	4
ENSMUSG00000028519:E008	ENSMUSG00000028519	E008	25.8085	0.00453343	0.435743	0.509184	0.920049	8.098	8.41857	0.112334	4	104479074	104479275	202	+	15	28	22	29	38	29	20
ENSMUSG00000028519:E009	ENSMUSG00000028519	E009	1.00069	1.01591	0.00586775	0.938941	0.997112	1.70596	1.53121	-0.311857	4	104512073	104512264	192	+	0	4	0	0	0	3	0
ENSMUSG00000028519:E010	ENSMUSG00000028519	E010	0.448865	0.325699	0.27467	0.600216	NA	0.838352	1.28462	1.23149	4	104591218	104591369	152	+	0	1	0	0	2	0	0
ENSMUSG00000028519:E011	ENSMUSG00000028519	E011	1.51142	0.0747335	0.268637	0.604248	0.946166	1.86832	2.20703	0.480809	4	104605296	104605297	2	+	1	1	1	2	1	4	1
ENSMUSG00000028519:E012	ENSMUSG00000028519	E012	40.0603	0.0248103	0.360926	0.547992	0.931889	9.98877	10.6843	0.195073	4	104605298	104605437	140	+	29	29	40	45	57	61	23
ENSMUSG00000028519:E013	ENSMUSG00000028519	E013	37.9289	0.024106	1.59068	0.20723	0.731184	9.35781	10.7638	0.405563	4	104613169	104613267	99	+	24	33	35	33	63	61	19
ENSMUSG00000028519:E014	ENSMUSG00000028519	E014	31.786	0.0166613	1.06929	0.301107	0.817449	8.72421	9.67875	0.300629	4	104678702	104678792	91	+	23	27	28	31	55	41	19
ENSMUSG00000028519:E015	ENSMUSG00000028519	E015	28.3117	0.0114354	0.210364	0.646483	0.955831	8.51956	8.83404	0.104911	4	104678793	104678833	41	+	23	27	26	28	37	39	20
ENSMUSG00000028519:E016	ENSMUSG00000028519	E016	29.2545	0.0109424	0.191187	0.66193	0.959185	8.6889	8.88956	0.0660856	4	104679453	104679496	44	+	20	32	28	28	37	33	27
ENSMUSG00000028519:E017	ENSMUSG00000028519	E017	28.4349	0.00835943	0.633866	0.425941	0.88824	8.44177	8.89168	0.15028	4	104679497	104679572	76	+	18	30	27	27	40	31	26
ENSMUSG00000028519:E018	ENSMUSG00000028519	E018	22.6288	0.0168813	0.509983	0.475146	0.908588	7.48782	7.97913	0.183822	4	104680070	104680108	39	+	14	21	26	19	34	25	19
ENSMUSG00000028519:E019	ENSMUSG00000028519	E019	12.9141	0.00922201	7.9924	0.00469741	0.0813719	4.94751	6.75395	0.899308	4	104680109	104680190	82	+	4	14	8	9	21	22	13
ENSMUSG00000028519:E020	ENSMUSG00000028519	E020	17.9019	0.0303681	0.964795	0.325982	0.834888	6.50237	7.2754	0.324751	4	104680191	104680382	192	+	10	19	21	10	26	25	14
ENSMUSG00000028519:E021	ENSMUSG00000028519	E021	4.60372	0.0278383	1.11721	0.290521	0.809543	3.83293	2.99817	-0.709066	4	104681598	104681663	66	+	1	8	3	9	5	3	3
ENSMUSG00000028519:E022	ENSMUSG00000028519	E022	6.34107	0.124472	1.75296	0.185505	0.703642	4.75586	3.12141	-1.21577	4	104688383	104688442	60	+	1	16	3	12	5	6	1
ENSMUSG00000028519:E023	ENSMUSG00000028519	E023	0.842066	0.187913	5.55424	0.0184359	0.214183	0.0269784	2.21625	12.7206	4	104704204	104704473	270	+	0	0	0	0	4	2	0
ENSMUSG00000028519:E024	ENSMUSG00000028519	E024	5.80131	0.0799163	4.68724	0.0303874	0.294009	4.72507	2.70447	-1.61086	4	104713622	104713672	51	+	2	9	4	17	4	5	0
ENSMUSG00000028519:E025	ENSMUSG00000028519	E025	4.94845	0.259845	0.6763	0.410864	0.881466	4.26388	2.69355	-1.32596	4	104713764	104713800	37	+	0	9	2	15	1	5	3
ENSMUSG00000028519:E026	ENSMUSG00000028519	E026	5.13663	0.150781	0.487787	0.484916	0.912238	4.15612	3.11753	-0.830107	4	104718210	104718272	63	+	3	6	1	15	2	6	4
ENSMUSG00000028519:E027	ENSMUSG00000028519	E027	4.78362	0.0605601	0.000465475	0.982787	1	3.64393	3.49233	-0.122675	4	104720522	104720630	109	+	3	8	1	7	3	7	5
ENSMUSG00000028519:E028	ENSMUSG00000028519	E028	21.9114	0.0982425	0.474135	0.491091	0.914539	8.33116	6.66766	-0.644146	4	104727560	104728108	549	+	2	37	19	40	20	26	9
ENSMUSG00000028519:E029	ENSMUSG00000028519	E029	12.4839	0.0694793	5.64565	0.0174988	0.206821	6.81602	4.12628	-1.44991	4	104731625	104731752	128	+	2	22	13	29	8	11	2
ENSMUSG00000028519:E030	ENSMUSG00000028519	E030	5.49618	0.0272948	4.37166	0.0365413	0.326959	4.42986	2.85643	-1.26677	4	104732070	104732180	111	+	1	6	10	11	4	4	2
ENSMUSG00000028519:E031	ENSMUSG00000028519	E031	13.3876	0.141318	0.309826	0.577787	0.939503	5.96877	5.9751	0.00306315	4	104741513	104741797	285	+	2	6	15	28	11	18	15
ENSMUSG00000028519:E032	ENSMUSG00000028519	E032	49.0553	0.0439238	1.10502	0.293168	0.811432	12.3122	10.1476	-0.560776	4	104741798	104744844	3047	+	12	64	48	92	54	40	32
ENSMUSG00000028520:E001	ENSMUSG00000028520	E001	1.03375	1.95269	0.0692204	0.792475	0.979061	1.43216	1.32208	-0.230796	4	103230445	103231515	1071	-	1	3	1	1	1	0	0
ENSMUSG00000028520:E002	ENSMUSG00000028520	E002	0	NA	NA	NA	NA	NA	NA	NA	4	103235183	103235488	306	-	0	0	0	0	0	0	0
ENSMUSG00000028520:E003	ENSMUSG00000028520	E003	0.291695	2.40771	0.00851416	0.926482	NA	0.82138	0.0280635	-9.74261	4	103235631	103235811	181	-	0	0	1	1	0	0	0
ENSMUSG00000028520:E004	ENSMUSG00000028520	E004	0.135117	7.92453	0.108686	0.741646	NA	0.567204	0.028063	-8.67427	4	103236931	103237000	70	-	0	0	0	1	0	0	0
ENSMUSG00000028520:E005	ENSMUSG00000028520	E005	0.135117	7.92453	0.108686	0.741646	NA	0.567204	0.028063	-8.67427	4	103242761	103242905	145	-	0	0	0	1	0	0	0
ENSMUSG00000028520:E006	ENSMUSG00000028520	E006	0.135117	7.92453	0.108686	0.741646	NA	0.567204	0.028063	-8.67427	4	103255511	103255575	65	-	0	0	0	1	0	0	0
ENSMUSG00000028520:E007	ENSMUSG00000028520	E007	0.417225	1.5565	1.03914	0.308022	NA	0.807494	1.32002	1.41815	4	103266340	103266452	113	-	0	0	0	2	1	0	0
ENSMUSG00000028520:E008	ENSMUSG00000028520	E008	0.135117	7.92453	0.108686	0.741646	NA	0.567204	0.028063	-8.67427	4	103270706	103270851	146	-	0	0	0	1	0	0	0
ENSMUSG00000028520:E009	ENSMUSG00000028520	E009	0	NA	NA	NA	NA	NA	NA	NA	4	103284388	103284479	92	-	0	0	0	0	0	0	0
ENSMUSG00000028520:E010	ENSMUSG00000028520	E010	0	NA	NA	NA	NA	NA	NA	NA	4	103290299	103290863	565	-	0	0	0	0	0	0	0
ENSMUSG00000028521:E001	ENSMUSG00000028521	E001	19.1598	0.0053221	0.00136855	0.97049	1	7.19776	7.09856	-0.0401278	4	103170649	103170655	7	-	16	15	17	25	20	25	18
ENSMUSG00000028521:E002	ENSMUSG00000028521	E002	656.301	0.00468186	1.86279	0.172303	0.685504	41.237	39.6547	-0.120356	4	103170656	103173780	3125	-	609	567	545	846	578	957	575
ENSMUSG00000028521:E003	ENSMUSG00000028521	E003	58.6397	0.00224931	0.103807	0.747308	0.972784	12.6378	12.3282	-0.0720051	4	103184822	103184904	83	-	55	58	46	67	59	86	46
ENSMUSG00000028521:E004	ENSMUSG00000028521	E004	52.4764	0.00807104	0.699713	0.40288	0.877326	12.1382	11.366	-0.190741	4	103189787	103189865	79	-	48	52	51	57	59	61	42
ENSMUSG00000028521:E005	ENSMUSG00000028521	E005	46.4492	0.0119742	1.03698	0.308526	0.823026	11.5551	10.5973	-0.250926	4	103190832	103190899	68	-	50	32	49	58	52	59	30
ENSMUSG00000028521:E006	ENSMUSG00000028521	E006	34.0754	0.065993	0.013915	0.906098	0.993352	9.52946	9.47479	-0.0166623	4	103201161	103202609	1449	-	27	48	31	20	28	47	38
ENSMUSG00000028521:E007	ENSMUSG00000028521	E007	61.9803	0.00391885	0.945074	0.330976	0.838161	13.2058	12.3929	-0.184546	4	103205106	103205198	93	-	64	46	64	73	61	80	52
ENSMUSG00000028521:E008	ENSMUSG00000028521	E008	37.7351	0.0437602	0.172613	0.6778	0.962185	10.3544	9.59212	-0.221534	4	103205718	103208109	2392	-	45	53	23	30	39	40	36
ENSMUSG00000028521:E009	ENSMUSG00000028521	E009	66.6669	0.00812184	0.212321	0.644954	0.955357	13.5185	13.0829	-0.0951858	4	103208110	103208212	103	-	72	49	67	71	63	100	53
ENSMUSG00000028521:E010	ENSMUSG00000028521	E010	8.57245	0.0168555	8.65007	0.00327048	0.0615351	3.76709	5.79361	1.24317	4	103210332	103210528	197	-	6	3	3	8	16	19	7
ENSMUSG00000028521:E011	ENSMUSG00000028521	E011	45.8147	0.00325244	0.836462	0.360411	0.855262	10.805	11.358	0.144737	4	103210529	103210552	24	-	45	41	31	48	54	73	35
ENSMUSG00000028521:E012	ENSMUSG00000028521	E012	64.208	0.00158311	0.252366	0.615414	0.949262	12.9904	13.198	0.0460757	4	103210553	103210597	45	-	59	51	49	80	67	95	57
ENSMUSG00000028521:E013	ENSMUSG00000028521	E013	76.1207	0.00162403	0.00780283	0.929611	0.996122	14.3434	14.125	-0.0446401	4	103211303	103211374	72	-	76	56	57	103	79	100	72
ENSMUSG00000028521:E014	ENSMUSG00000028521	E014	85.2295	0.00318268	0.00438681	0.947192	0.998008	15.1351	14.9886	-0.0283207	4	103213165	103213232	68	-	90	60	59	117	97	112	74
ENSMUSG00000028521:E015	ENSMUSG00000028521	E015	89.2851	0.00910042	0.551562	0.45768	0.901348	15.2367	15.6056	0.0697015	4	103213871	103213957	87	-	93	65	48	126	99	116	92
ENSMUSG00000028521:E016	ENSMUSG00000028521	E016	12.0126	0.0603523	0.0309685	0.860311	0.988111	5.68851	5.66545	-0.0117338	4	103213958	103214058	101	-	17	13	2	14	12	13	15
ENSMUSG00000028521:E017	ENSMUSG00000028521	E017	66.0268	0.0174671	0.934565	0.33368	0.839826	12.951	13.6308	0.148681	4	103214059	103214092	34	-	70	50	27	93	72	92	70
ENSMUSG00000028521:E018	ENSMUSG00000028521	E018	47.7124	0.0110939	7.31964	0.0068205	0.107569	10.2761	12.3697	0.537829	4	103214664	103214672	9	-	42	28	20	60	64	70	58
ENSMUSG00000028521:E019	ENSMUSG00000028521	E019	52.9781	0.008498	4.90937	0.0267114	0.271882	11.1304	12.7421	0.392473	4	103214673	103214799	127	-	52	36	22	66	66	78	60
ENSMUSG00000028521:E020	ENSMUSG00000028521	E020	22.795	0.0164676	0.402579	0.525761	0.924618	7.65238	8.0399	0.142896	4	103214800	103214803	4	-	29	18	9	27	20	33	28
ENSMUSG00000028521:E021	ENSMUSG00000028521	E021	27.4291	0.032286	0.082138	0.774421	0.976672	8.50841	8.65342	0.0489093	4	103214804	103215164	361	-	38	24	12	29	21	38	35
ENSMUSG00000028522:E001	ENSMUSG00000028522	E001	0	NA	NA	NA	NA	NA	NA	NA	4	103114390	103114394	5	+	0	0	0	0	0	0	0
ENSMUSG00000028522:E002	ENSMUSG00000028522	E002	0	NA	NA	NA	NA	NA	NA	NA	4	103114395	103114430	36	+	0	0	0	0	0	0	0
ENSMUSG00000028522:E003	ENSMUSG00000028522	E003	0.254103	0.607461	0.951232	0.329406	NA	0.0423207	1.30233	9.88727	4	103114431	103114464	34	+	0	0	0	0	0	2	0
ENSMUSG00000028522:E004	ENSMUSG00000028522	E004	1.38589	0.0976667	0.110034	0.740105	0.971563	1.81308	2.07594	0.390704	4	103114465	103114519	55	+	1	1	2	1	0	4	1
ENSMUSG00000028522:E005	ENSMUSG00000028522	E005	15.8772	0.0113287	0.19671	0.65739	0.958265	6.37102	6.64734	0.122719	4	103114762	103114823	62	+	15	20	8	19	16	23	12
ENSMUSG00000028522:E006	ENSMUSG00000028522	E006	13.9314	0.00928443	0.189321	0.663483	0.959548	6.21669	5.88752	-0.157207	4	103114956	103114992	37	+	14	18	10	17	11	20	9
ENSMUSG00000028522:E007	ENSMUSG00000028522	E007	38.6518	0.0117558	0.196622	0.657461	0.95829	10.2867	9.80653	-0.138502	4	103115272	103115559	288	+	43	51	25	43	31	39	41
ENSMUSG00000028522:E008	ENSMUSG00000028522	E008	145.02	0.012398	0.0191227	0.890015	0.991658	19.4446	19.4731	0.00429021	4	103115560	103115637	78	+	143	152	99	193	105	195	146
ENSMUSG00000028522:E009	ENSMUSG00000028522	E009	154.471	0.0132414	0.00735041	0.931677	0.9963	20.1856	19.9005	-0.041705	4	103115638	103115660	23	+	156	172	104	201	110	201	155
ENSMUSG00000028522:E010	ENSMUSG00000028522	E010	63.6143	0.0143248	1.33365	0.248156	0.774935	13.4806	12.1215	-0.308678	4	103115661	103115904	244	+	68	87	43	81	47	61	62
ENSMUSG00000028522:E011	ENSMUSG00000028522	E011	153.057	0.029627	0.0895781	0.764714	0.975545	20.4295	19.2813	-0.169585	4	103115905	103117294	1390	+	165	230	89	161	128	166	141
ENSMUSG00000028522:E012	ENSMUSG00000028522	E012	44.6023	0.0739336	0.057027	0.811258	0.981638	10.8902	10.7261	-0.0440142	4	103117295	103117363	69	+	47	79	21	33	46	39	47
ENSMUSG00000028522:E013	ENSMUSG00000028522	E013	134.83	0.0253722	0.274115	0.600584	0.945116	19.2864	17.9636	-0.207927	4	103117364	103118238	875	+	150	197	86	141	120	126	129
ENSMUSG00000028522:E014	ENSMUSG00000028522	E014	46.1473	0.00275561	0.673697	0.411766	0.881913	11.2823	10.6452	-0.168556	4	103118239	103118241	3	+	42	54	39	60	41	53	37
ENSMUSG00000028522:E015	ENSMUSG00000028522	E015	72.9839	0.00223007	0.782242	0.376456	0.864015	14.1185	13.4224	-0.147028	4	103118242	103118280	39	+	67	87	70	82	57	91	61
ENSMUSG00000028522:E016	ENSMUSG00000028522	E016	86.9845	0.0110424	1.09694	0.29494	0.812913	15.578	14.3749	-0.234032	4	103118281	103118302	22	+	70	112	89	100	60	108	73
ENSMUSG00000028522:E017	ENSMUSG00000028522	E017	87.0912	0.0110588	1.29284	0.255526	0.781837	15.6216	14.3223	-0.25286	4	103118303	103118315	13	+	70	109	94	100	57	103	79
ENSMUSG00000028522:E018	ENSMUSG00000028522	E018	48.3608	0.0352552	1.25251	0.263073	0.787762	11.895	10.3903	-0.392216	4	103118316	103118590	275	+	53	76	34	53	38	63	25
ENSMUSG00000028522:E019	ENSMUSG00000028522	E019	31.4654	0.0435058	0.0216386	0.883053	0.99067	9.09724	9.12654	0.00931139	4	103118591	103118666	76	+	32	49	17	28	28	47	22
ENSMUSG00000028522:E020	ENSMUSG00000028522	E020	2.33435	0.117055	1.36131	0.24331	0.769854	2.81516	1.86715	-1.18502	4	103119286	103119389	104	+	4	3	5	0	2	1	1
ENSMUSG00000028522:E021	ENSMUSG00000028522	E021	9.40993	0.0594985	0.119899	0.729145	0.96989	4.86581	5.11162	0.142344	4	103119390	103119409	20	+	13	9	11	3	8	9	13
ENSMUSG00000028522:E022	ENSMUSG00000028522	E022	58.1113	0.00346174	2.77435e-05	0.995797	1	12.4007	12.3281	-0.0170337	4	103119410	103119509	100	+	72	51	57	56	56	70	50
ENSMUSG00000028522:E023	ENSMUSG00000028522	E023	253.921	0.00343145	0.144073	0.704265	0.966314	25.4943	25.7207	0.0261915	4	103127273	103127297	25	+	250	270	203	294	200	335	250
ENSMUSG00000028522:E024	ENSMUSG00000028522	E024	26.0602	0.0588428	0.224043	0.635977	0.953202	8.58555	7.82172	-0.269591	4	103129341	103129413	73	+	32	43	18	19	21	18	31
ENSMUSG00000028522:E025	ENSMUSG00000028522	E025	316.312	0.00189243	0.0593976	0.807451	0.981231	28.4408	28.517	0.00797343	4	103130966	103131021	56	+	320	314	279	361	245	411	314
ENSMUSG00000028522:E026	ENSMUSG00000028522	E026	338.19	0.00151378	0.510558	0.474897	0.90846	29.2274	29.6524	0.0431143	4	103131022	103131111	90	+	334	341	286	387	274	440	337
ENSMUSG00000028522:E027	ENSMUSG00000028522	E027	352.078	0.000335306	0.0560262	0.812891	0.981803	29.9672	29.9337	-0.00333699	4	103139358	103139516	159	+	355	345	322	398	331	402	336
ENSMUSG00000028522:E028	ENSMUSG00000028522	E028	391.446	0.000563644	0.179175	0.672083	0.961172	31.4973	31.5828	0.00813344	4	103140111	103140243	133	+	408	351	370	446	366	445	384
ENSMUSG00000028522:E029	ENSMUSG00000028522	E029	402.645	0.000622417	3.20301	0.0735027	0.47614	31.5081	32.5571	0.0984415	4	103140837	103140901	65	+	376	360	392	447	385	506	383
ENSMUSG00000028522:E030	ENSMUSG00000028522	E030	135.085	0.0506571	0.0476436	0.827216	0.983901	18.8372	18.6362	-0.0313936	4	103140902	103142573	1672	+	143	216	85	99	148	121	133
ENSMUSG00000028522:E031	ENSMUSG00000028522	E031	57.1397	0.0122497	0.141736	0.706562	0.966736	12.1406	12.3833	0.057464	4	103143057	103143133	77	+	69	63	45	49	57	56	64
ENSMUSG00000028522:E032	ENSMUSG00000028522	E032	415.767	0.00169293	2.5002	0.113832	0.581929	31.9883	33.1334	0.105843	4	103143134	103143193	60	+	423	342	376	487	390	509	423
ENSMUSG00000028522:E033	ENSMUSG00000028522	E033	346.208	0.0025398	1.5175	0.217997	0.743139	29.3406	30.3036	0.0965489	4	103143194	103143206	13	+	368	279	307	408	318	439	342
ENSMUSG00000028522:E034	ENSMUSG00000028522	E034	96.5496	0.0208544	0.0201264	0.887185	0.991317	16.042	15.6534	-0.0714796	4	103143207	103144423	1217	+	101	127	71	96	111	87	85
ENSMUSG00000028522:E035	ENSMUSG00000028522	E035	579.393	0.000815317	1.20299	0.272725	0.795415	37.771	38.3846	0.0492282	4	103148299	103148450	152	+	612	512	548	633	534	720	548
ENSMUSG00000028522:E036	ENSMUSG00000028522	E036	437.015	0.00115866	0.721337	0.395706	0.873924	33.0413	33.5219	0.0435351	4	103149124	103149205	82	+	454	386	434	465	403	539	413
ENSMUSG00000028522:E037	ENSMUSG00000028522	E037	507.032	0.00112596	0.547119	0.459497	0.902197	35.544	35.8944	0.0297692	4	103150534	103150628	95	+	520	437	485	586	475	598	490
ENSMUSG00000028522:E038	ENSMUSG00000028522	E038	529.995	0.000956454	2.51438	0.112812	0.579684	36.017	37.0034	0.0821657	4	103155487	103155614	128	+	524	460	510	590	507	628	531
ENSMUSG00000028522:E039	ENSMUSG00000028522	E039	133.543	0.0142086	1.20171	0.272981	0.795785	19.3458	17.6469	-0.268902	4	103158586	103159681	1096	+	136	168	100	175	128	112	121
ENSMUSG00000028522:E040	ENSMUSG00000028522	E040	582.075	0.000948828	0.197883	0.656435	0.958061	38.0312	38.1137	0.006617	4	103159682	103159821	140	+	567	555	579	634	536	657	580
ENSMUSG00000028522:E041	ENSMUSG00000028522	E041	772.914	0.00195848	0.203048	0.652272	0.957197	43.8085	43.0723	-0.0526217	4	103162423	103162754	332	+	804	744	799	807	690	933	685
ENSMUSG00000028522:E042	ENSMUSG00000028522	E042	299.989	0.00213915	0.000109717	0.991643	1	27.8195	27.6934	-0.0135228	4	103162755	103162823	69	+	332	268	272	347	267	389	257
ENSMUSG00000028522:E043	ENSMUSG00000028522	E043	2286.92	0.00120357	2.17097	0.140637	0.634568	71.2025	69.2851	-0.0940703	4	103162824	103165749	2926	+	2268	2189	2256	2742	2051	2627	2034
ENSMUSG00000028522:E044	ENSMUSG00000028522	E044	9.47016	0.0147803	0.0348989	0.851808	0.986967	4.93101	5.02001	0.0516641	4	103165750	103165752	3	+	5	9	13	10	10	10	9
ENSMUSG00000028522:E045	ENSMUSG00000028522	E045	5.53206	0.0761369	0.0764627	0.78215	0.977576	3.90331	3.62055	-0.217104	4	103165753	103165754	2	+	2	6	9	6	4	3	8
ENSMUSG00000028523:E001	ENSMUSG00000028523	E001	0	NA	NA	NA	NA	NA	NA	NA	4	102986379	102986586	208	+	0	0	0	0	0	0	0
ENSMUSG00000028523:E002	ENSMUSG00000028523	E002	0	NA	NA	NA	NA	NA	NA	NA	4	102988556	102988572	17	+	0	0	0	0	0	0	0
ENSMUSG00000028523:E003	ENSMUSG00000028523	E003	0	NA	NA	NA	NA	NA	NA	NA	4	102988573	102988673	101	+	0	0	0	0	0	0	0
ENSMUSG00000028523:E004	ENSMUSG00000028523	E004	0	NA	NA	NA	NA	NA	NA	NA	4	102991784	102991794	11	+	0	0	0	0	0	0	0
ENSMUSG00000028523:E005	ENSMUSG00000028523	E005	0	NA	NA	NA	NA	NA	NA	NA	4	102991795	102991821	27	+	0	0	0	0	0	0	0
ENSMUSG00000028523:E006	ENSMUSG00000028523	E006	0	NA	NA	NA	NA	NA	NA	NA	4	102991822	102992027	206	+	0	0	0	0	0	0	0
ENSMUSG00000028523:E007	ENSMUSG00000028523	E007	0	NA	NA	NA	NA	NA	NA	NA	4	102992495	102992586	92	+	0	0	0	0	0	0	0
ENSMUSG00000028523:E008	ENSMUSG00000028523	E008	0	NA	NA	NA	NA	NA	NA	NA	4	102992587	102992887	301	+	0	0	0	0	0	0	0
ENSMUSG00000028523:E009	ENSMUSG00000028523	E009	0	NA	NA	NA	NA	NA	NA	NA	4	103002458	103002519	62	+	0	0	0	0	0	0	0
ENSMUSG00000028523:E010	ENSMUSG00000028523	E010	0	NA	NA	NA	NA	NA	NA	NA	4	103002520	103002582	63	+	0	0	0	0	0	0	0
ENSMUSG00000028523:E011	ENSMUSG00000028523	E011	0.270235	14	3.78009e-12	0.999998	NA	0.169616	0.169616	6.39217e-06	4	103004141	103004292	152	+	0	0	0	2	0	0	0
ENSMUSG00000028523:E012	ENSMUSG00000028523	E012	0.270235	14	3.78009e-12	0.999998	NA	0.169616	0.169615	-6.39219e-06	4	103004293	103004574	282	+	0	0	0	2	0	0	0
ENSMUSG00000028523:E013	ENSMUSG00000028523	E013	0	NA	NA	NA	NA	NA	NA	NA	4	103004575	103005594	1020	+	0	0	0	0	0	0	0
ENSMUSG00000028524:E001	ENSMUSG00000028524	E001	0	NA	NA	NA	NA	NA	NA	NA	4	102741297	102741366	70	+	0	0	0	0	0	0	0
ENSMUSG00000028524:E002	ENSMUSG00000028524	E002	0	NA	NA	NA	NA	NA	NA	NA	4	102759222	102759555	334	+	0	0	0	0	0	0	0
ENSMUSG00000028524:E003	ENSMUSG00000028524	E003	0.154883	0.898369	0.00141405	0.970004	NA	0.752121	0.0121776	-11.8974	4	102760135	102760327	193	+	0	1	0	0	0	0	0
ENSMUSG00000028524:E004	ENSMUSG00000028524	E004	0.154883	0.898369	0.00141405	0.970004	NA	0.752121	0.0121813	-11.8965	4	102760328	102760344	17	+	0	1	0	0	0	0	0
ENSMUSG00000028524:E005	ENSMUSG00000028524	E005	0.311461	0.365668	-0.107298	1	NA	1.06282	0.0121816	-12.8942	4	102760345	102760351	7	+	0	1	1	0	0	0	0
ENSMUSG00000028524:E006	ENSMUSG00000028524	E006	0.311461	0.365668	-0.107298	1	NA	1.06282	0.0121816	-12.8942	4	102760352	102760354	3	+	0	1	1	0	0	0	0
ENSMUSG00000028524:E007	ENSMUSG00000028524	E007	0.311461	0.365668	-0.107298	1	NA	1.06282	0.0121816	-12.8942	4	102760355	102760362	8	+	0	1	1	0	0	0	0
ENSMUSG00000028524:E008	ENSMUSG00000028524	E008	0.311461	0.365668	-0.107298	1	NA	1.06282	0.0121816	-12.8942	4	102760363	102760374	12	+	0	1	1	0	0	0	0
ENSMUSG00000028524:E009	ENSMUSG00000028524	E009	0.581696	0.365791	0.306894	0.579592	NA	1.49613	0.0121821	-13.8808	4	102760375	102760442	68	+	0	1	1	2	0	0	0
ENSMUSG00000028524:E010	ENSMUSG00000028524	E010	0.581696	0.365791	0.306894	0.579592	NA	1.49613	0.0121821	-13.8808	4	102760443	102760464	22	+	0	1	1	2	0	0	0
ENSMUSG00000028524:E011	ENSMUSG00000028524	E011	0.738273	0.248683	0.568923	0.450687	NA	1.67533	0.0121823	-14.2072	4	102760465	102760524	60	+	0	1	2	2	0	0	0
ENSMUSG00000028524:E012	ENSMUSG00000028524	E012	0.58339	0.39599	0.189162	0.663615	NA	1.49687	0.0121821	-13.8822	4	102760525	102760565	41	+	0	0	2	2	0	0	0
ENSMUSG00000028524:E013	ENSMUSG00000028524	E013	0.443571	0.272167	-0.0292576	1	NA	1.29631	0.0121818	-13.4672	4	102852883	102852946	64	+	1	0	2	0	0	0	0
ENSMUSG00000028524:E014	ENSMUSG00000028524	E014	0.573987	0.269263	0.18009	0.671296	NA	1.49296	0.0121821	-13.8747	4	102860770	102860794	25	+	2	0	2	0	0	0	0
ENSMUSG00000028524:E015	ENSMUSG00000028524	E015	0.130416	0.970754	0.013794	0.906505	NA	0.739889	0.0121813	-11.8492	4	102860795	102861152	358	+	1	0	0	0	0	0	0
ENSMUSG00000028524:E016	ENSMUSG00000028524	E016	0.424398	1.21878	1.36076	0.243406	NA	0.738608	1.44979	1.94601	4	102861856	102861939	84	+	1	0	0	0	2	0	0
ENSMUSG00000028524:E017	ENSMUSG00000028524	E017	0.444805	0.321554	2.98942	0.0838104	NA	0.749065	1.43571	1.87728	4	102863662	102863664	3	+	0	0	1	0	0	0	2
ENSMUSG00000028524:E018	ENSMUSG00000028524	E018	0.575221	0.23025	2.03759	0.153453	NA	1.0557	1.43445	0.884634	4	102863665	102863716	52	+	1	0	1	0	0	0	2
ENSMUSG00000028524:E019	ENSMUSG00000028524	E019	0.575221	0.23025	2.03759	0.153453	NA	1.0557	1.43445	0.884634	4	102863717	102863733	17	+	1	0	1	0	0	0	2
ENSMUSG00000028524:E020	ENSMUSG00000028524	E020	0.598455	0.18536	0.234507	0.628202	NA	1.49803	0.012182	-13.8845	4	102867640	102867696	57	+	1	1	2	0	0	0	0
ENSMUSG00000028524:E021	ENSMUSG00000028524	E021	0.544461	0.311213	0.270209	0.603191	NA	1.28923	1.00742	-0.71172	4	102869754	102869808	55	+	2	0	1	0	0	1	0
ENSMUSG00000028524:E022	ENSMUSG00000028524	E022	0.130416	0.970754	0.013794	0.906505	NA	0.739889	0.0121813	-11.8492	4	102869809	102870121	313	+	1	0	0	0	0	0	0
ENSMUSG00000028524:E023	ENSMUSG00000028524	E023	0.414045	0.281265	0.640929	0.423375	NA	1.0557	1.00778	-0.13404	4	102870549	102870563	15	+	1	0	1	0	0	1	0
ENSMUSG00000028524:E024	ENSMUSG00000028524	E024	0.570623	0.220702	0.324694	0.568801	NA	1.29577	1.00854	-0.723113	4	102870564	102870724	161	+	1	0	2	0	0	1	0
ENSMUSG00000028524:E025	ENSMUSG00000028524	E025	0.156578	0.750251	0.0446975	0.832561	NA	0.751956	0.0121813	-11.8958	4	102870725	102870826	102	+	0	0	1	0	0	0	0
ENSMUSG00000028524:E026	ENSMUSG00000028524	E026	0.146991	0.944744	1.82708	0.176473	NA	0.0102167	1.01886	13.2798	4	102881983	102883347	1365	+	0	0	0	0	1	0	0
ENSMUSG00000028524:E027	ENSMUSG00000028524	E027	0.154883	0.898369	0.00141405	0.970004	NA	0.752121	0.0121813	-11.8965	4	102900526	102900537	12	+	0	1	0	0	0	0	0
ENSMUSG00000028524:E028	ENSMUSG00000028524	E028	0	NA	NA	NA	NA	NA	NA	NA	4	102905565	102905576	12	+	0	0	0	0	0	0	0
ENSMUSG00000028524:E029	ENSMUSG00000028524	E029	0	NA	NA	NA	NA	NA	NA	NA	4	102908808	102908832	25	+	0	0	0	0	0	0	0
ENSMUSG00000028524:E030	ENSMUSG00000028524	E030	0.156578	0.750251	0.0446975	0.832561	NA	0.751956	0.0121813	-11.8958	4	102909738	102909789	52	+	0	0	1	0	0	0	0
ENSMUSG00000028524:E031	ENSMUSG00000028524	E031	0.313155	0.50714	-0.0833489	1	NA	1.06559	0.0121816	-12.9017	4	102911459	102911544	86	+	0	0	2	0	0	0	0
ENSMUSG00000028524:E032	ENSMUSG00000028524	E032	0.313155	0.50714	-0.0833489	1	NA	1.06559	0.0121816	-12.9017	4	102915059	102915151	93	+	0	0	2	0	0	0	0
ENSMUSG00000028524:E033	ENSMUSG00000028524	E033	0.313155	0.50714	-0.0833489	1	NA	1.06559	0.0121816	-12.9017	4	102918781	102918855	75	+	0	0	2	0	0	0	0
ENSMUSG00000028524:E034	ENSMUSG00000028524	E034	0	NA	NA	NA	NA	NA	NA	NA	4	102918856	102919120	265	+	0	0	0	0	0	0	0
ENSMUSG00000028524:E035	ENSMUSG00000028524	E035	0	NA	NA	NA	NA	NA	NA	NA	4	102921022	102921294	273	+	0	0	0	0	0	0	0
ENSMUSG00000028524:E036	ENSMUSG00000028524	E036	0	NA	NA	NA	NA	NA	NA	NA	4	102921295	102921519	225	+	0	0	0	0	0	0	0
ENSMUSG00000028524:E037	ENSMUSG00000028524	E037	0	NA	NA	NA	NA	NA	NA	NA	4	102927190	102927460	271	+	0	0	0	0	0	0	0
ENSMUSG00000028524:E038	ENSMUSG00000028524	E038	0	NA	NA	NA	NA	NA	NA	NA	4	102927461	102927585	125	+	0	0	0	0	0	0	0
ENSMUSG00000028524:E039	ENSMUSG00000028524	E039	0	NA	NA	NA	NA	NA	NA	NA	4	102928541	102928739	199	+	0	0	0	0	0	0	0
ENSMUSG00000028524:E040	ENSMUSG00000028524	E040	0	NA	NA	NA	NA	NA	NA	NA	4	102928786	102928912	127	+	0	0	0	0	0	0	0
ENSMUSG00000028524:E041	ENSMUSG00000028524	E041	0	NA	NA	NA	NA	NA	NA	NA	4	102933565	102933630	66	+	0	0	0	0	0	0	0
ENSMUSG00000028524:E042	ENSMUSG00000028524	E042	0	NA	NA	NA	NA	NA	NA	NA	4	102934546	102934605	60	+	0	0	0	0	0	0	0
ENSMUSG00000028524:E043	ENSMUSG00000028524	E043	0	NA	NA	NA	NA	NA	NA	NA	4	102956099	102956210	112	+	0	0	0	0	0	0	0
ENSMUSG00000028524:E044	ENSMUSG00000028524	E044	0	NA	NA	NA	NA	NA	NA	NA	4	102962356	102962374	19	+	0	0	0	0	0	0	0
ENSMUSG00000028524:E045	ENSMUSG00000028524	E045	0	NA	NA	NA	NA	NA	NA	NA	4	102962375	102962530	156	+	0	0	0	0	0	0	0
ENSMUSG00000028524:E046	ENSMUSG00000028524	E046	0	NA	NA	NA	NA	NA	NA	NA	4	102964541	102964673	133	+	0	0	0	0	0	0	0
ENSMUSG00000028524:E047	ENSMUSG00000028524	E047	0.156578	0.750251	0.0446975	0.832561	NA	0.751956	0.0121813	-11.8958	4	102966149	102966351	203	+	0	0	1	0	0	0	0
ENSMUSG00000028524:E048	ENSMUSG00000028524	E048	0.156578	0.750251	0.0446975	0.832561	NA	0.751956	0.0121813	-11.8958	4	102967611	102967675	65	+	0	0	1	0	0	0	0
ENSMUSG00000028524:E049	ENSMUSG00000028524	E049	0	NA	NA	NA	NA	NA	NA	NA	4	102967676	102967914	239	+	0	0	0	0	0	0	0
ENSMUSG00000028524:E050	ENSMUSG00000028524	E050	0	NA	NA	NA	NA	NA	NA	NA	4	102968171	102968335	165	+	0	0	0	0	0	0	0
ENSMUSG00000028524:E051	ENSMUSG00000028524	E051	0	NA	NA	NA	NA	NA	NA	NA	4	102970057	102970603	547	+	0	0	0	0	0	0	0
ENSMUSG00000028524:E052	ENSMUSG00000028524	E052	0	NA	NA	NA	NA	NA	NA	NA	4	102970604	102971177	574	+	0	0	0	0	0	0	0
ENSMUSG00000028524:E053	ENSMUSG00000028524	E053	0	NA	NA	NA	NA	NA	NA	NA	4	102971178	102971863	686	+	0	0	0	0	0	0	0
ENSMUSG00000028524:E054	ENSMUSG00000028524	E054	0	NA	NA	NA	NA	NA	NA	NA	4	102971864	102971983	120	+	0	0	0	0	0	0	0
ENSMUSG00000028524:E055	ENSMUSG00000028524	E055	0	NA	NA	NA	NA	NA	NA	NA	4	102971984	102973628	1645	+	0	0	0	0	0	0	0
ENSMUSG00000028525:E001	ENSMUSG00000028525	E001	0	NA	NA	NA	NA	NA	NA	NA	4	102087543	102087724	182	+	0	0	0	0	0	0	0
ENSMUSG00000028525:E002	ENSMUSG00000028525	E002	0	NA	NA	NA	NA	NA	NA	NA	4	102087725	102087740	16	+	0	0	0	0	0	0	0
ENSMUSG00000028525:E003	ENSMUSG00000028525	E003	0	NA	NA	NA	NA	NA	NA	NA	4	102087741	102087788	48	+	0	0	0	0	0	0	0
ENSMUSG00000028525:E004	ENSMUSG00000028525	E004	0	NA	NA	NA	NA	NA	NA	NA	4	102188616	102188726	111	+	0	0	0	0	0	0	0
ENSMUSG00000028525:E005	ENSMUSG00000028525	E005	0	NA	NA	NA	NA	NA	NA	NA	4	102194836	102195074	239	+	0	0	0	0	0	0	0
ENSMUSG00000028525:E006	ENSMUSG00000028525	E006	0	NA	NA	NA	NA	NA	NA	NA	4	102195075	102195136	62	+	0	0	0	0	0	0	0
ENSMUSG00000028525:E007	ENSMUSG00000028525	E007	0.154883	1.22262	0.149075	0.699421	NA	0.920938	0.0106358	-12.8723	4	102254742	102255002	261	+	0	1	0	0	0	0	0
ENSMUSG00000028525:E008	ENSMUSG00000028525	E008	0.571936	0.298182	0.568001	0.451054	NA	1.5851	0.824584	-1.88578	4	102255003	102255229	227	+	0	2	0	1	0	1	0
ENSMUSG00000028525:E009	ENSMUSG00000028525	E009	0.683202	1.26167	0.652797	0.419115	NA	0.906229	1.64874	1.72694	4	102255230	102255456	227	+	0	0	0	1	2	2	0
ENSMUSG00000028525:E010	ENSMUSG00000028525	E010	0.381154	0.602063	0.875302	0.349492	NA	0.0133088	1.41073	13.456	4	102421518	102421548	31	+	0	0	0	0	0	3	0
ENSMUSG00000028525:E011	ENSMUSG00000028525	E011	0.536038	0.27436	0.487563	0.485017	NA	0.914573	1.42049	1.27051	4	102421549	102421820	272	+	0	1	0	0	0	3	0
ENSMUSG00000028525:E012	ENSMUSG00000028525	E012	0.154883	1.22262	0.149075	0.699421	NA	0.920938	0.0106275	-12.8745	4	102430047	102430174	128	+	0	1	0	0	0	0	0
ENSMUSG00000028525:E013	ENSMUSG00000028525	E013	0	NA	NA	NA	NA	NA	NA	NA	4	102470397	102470463	67	+	0	0	0	0	0	0	0
ENSMUSG00000028525:E014	ENSMUSG00000028525	E014	0.536038	0.27436	0.487563	0.485017	NA	0.914573	1.42049	1.27051	4	102487211	102487405	195	+	0	1	0	0	0	3	0
ENSMUSG00000028525:E015	ENSMUSG00000028525	E015	0.528145	0.439118	2.27685	0.131318	NA	0.0133089	1.64039	13.8912	4	102487406	102488046	641	+	0	0	0	0	1	3	0
ENSMUSG00000028525:E016	ENSMUSG00000028525	E016	0.154883	1.22262	0.149075	0.699421	NA	0.920938	0.0106275	-12.8745	4	102497622	102497658	37	+	0	1	0	0	0	0	0
ENSMUSG00000028525:E017	ENSMUSG00000028525	E017	0.154883	1.22262	0.149075	0.699421	NA	0.920938	0.0106275	-12.8745	4	102497754	102497824	71	+	0	1	0	0	0	0	0
ENSMUSG00000028525:E018	ENSMUSG00000028525	E018	0.154883	1.22262	0.149075	0.699421	NA	0.920938	0.0106275	-12.8745	4	102505993	102506038	46	+	0	1	0	0	0	0	0
ENSMUSG00000028525:E019	ENSMUSG00000028525	E019	0	NA	NA	NA	NA	NA	NA	NA	4	102506039	102506042	4	+	0	0	0	0	0	0	0
ENSMUSG00000028525:E020	ENSMUSG00000028525	E020	0	NA	NA	NA	NA	NA	NA	NA	4	102542169	102542510	342	+	0	0	0	0	0	0	0
ENSMUSG00000028525:E021	ENSMUSG00000028525	E021	0	NA	NA	NA	NA	NA	NA	NA	4	102555619	102555924	306	+	0	0	0	0	0	0	0
ENSMUSG00000028525:E022	ENSMUSG00000028525	E022	0	NA	NA	NA	NA	NA	NA	NA	4	102555965	102557597	1633	+	0	0	0	0	0	0	0
ENSMUSG00000028525:E023	ENSMUSG00000028525	E023	0.130416	2.08494	0.153538	0.695177	NA	0.898075	0.0106275	-12.802	4	102570095	102570765	671	+	1	0	0	0	0	0	0
ENSMUSG00000028525:E024	ENSMUSG00000028525	E024	0.2853	0.702639	0.719719	0.396236	NA	1.28913	0.0106277	-13.8449	4	102570766	102570878	113	+	1	1	0	0	0	0	0
ENSMUSG00000028525:E025	ENSMUSG00000028525	E025	0	NA	NA	NA	NA	NA	NA	NA	4	102587558	102587652	95	+	0	0	0	0	0	0	0
ENSMUSG00000028525:E026	ENSMUSG00000028525	E026	0	NA	NA	NA	NA	NA	NA	NA	4	102589723	102589842	120	+	0	0	0	0	0	0	0
ENSMUSG00000028525:E027	ENSMUSG00000028525	E027	0.154883	1.22262	0.149075	0.699421	NA	0.920938	0.0106275	-12.8745	4	102589843	102590201	359	+	0	1	0	0	0	0	0
ENSMUSG00000028525:E028	ENSMUSG00000028525	E028	0.595066	0.310393	2.06117	0.151094	NA	1.83252	0.010628	-14.8598	4	102590831	102590924	94	+	1	3	0	0	0	0	0
ENSMUSG00000028525:E029	ENSMUSG00000028525	E029	0.309767	0.728839	0.436902	0.508622	NA	1.30413	0.0106277	-13.8783	4	102595934	102596112	179	+	0	2	0	0	0	0	0
ENSMUSG00000028525:E030	ENSMUSG00000028525	E030	0.254103	0.807756	0.455272	0.499842	NA	0.0133086	1.15315	12.8742	4	102597459	102597557	99	+	0	0	0	0	0	2	0
ENSMUSG00000028525:E031	ENSMUSG00000028525	E031	0.254103	0.807756	0.455272	0.499842	NA	0.0133086	1.15315	12.8742	4	102597694	102597858	165	+	0	0	0	0	0	2	0
ENSMUSG00000028525:E032	ENSMUSG00000028525	E032	0.254103	0.807756	0.455272	0.499842	NA	0.0133086	1.15315	12.8742	4	102599643	102599742	100	+	0	0	0	0	0	2	0
ENSMUSG00000028525:E033	ENSMUSG00000028525	E033	0.436818	0.32365	0.0854367	0.770061	NA	1.29735	0.824334	-1.30859	4	102601533	102601687	155	+	0	2	0	0	0	1	0
ENSMUSG00000028525:E034	ENSMUSG00000028525	E034	0.309767	0.728839	0.436902	0.508622	NA	1.30413	0.0106277	-13.8783	4	102601779	102601901	123	+	0	2	0	0	0	0	0
ENSMUSG00000028525:E035	ENSMUSG00000028525	E035	0.466345	0.507025	1.31831	0.250896	NA	1.59852	0.0106278	-14.4656	4	102602587	102602769	183	+	0	2	1	0	0	0	0
ENSMUSG00000028525:E036	ENSMUSG00000028525	E036	0	NA	NA	NA	NA	NA	NA	NA	4	102602770	102603441	672	+	0	0	0	0	0	0	0
ENSMUSG00000028525:E037	ENSMUSG00000028525	E037	1.3886	0.354433	0.212855	0.644539	0.955234	2.05559	1.82155	-0.348829	4	102604974	102605536	563	+	1	2	2	0	0	5	0
ENSMUSG00000028525:E038	ENSMUSG00000028525	E038	0	NA	NA	NA	NA	NA	NA	NA	4	102605537	102605703	167	+	0	0	0	0	0	0	0
ENSMUSG00000028525:E039	ENSMUSG00000028525	E039	0	NA	NA	NA	NA	NA	NA	NA	4	102605704	102605833	130	+	0	0	0	0	0	0	0
ENSMUSG00000028525:E040	ENSMUSG00000028525	E040	0	NA	NA	NA	NA	NA	NA	NA	4	102605834	102605847	14	+	0	0	0	0	0	0	0
ENSMUSG00000028525:E041	ENSMUSG00000028525	E041	0.154883	1.22262	0.149075	0.699421	NA	0.920938	0.0106275	-12.8745	4	102605848	102605861	14	+	0	1	0	0	0	0	0
ENSMUSG00000028525:E042	ENSMUSG00000028525	E042	0.82763	1.07438	0.517556	0.471886	0.907423	1.28884	1.64429	0.702847	4	102605862	102607259	1398	+	1	1	0	0	0	2	2
ENSMUSG00000028527:E001	ENSMUSG00000028527	E001	1.42937	0.0829711	0.0111667	0.915842	0.994473	1.89725	1.82487	-0.112245	4	101419277	101419288	12	+	0	2	2	3	1	2	0
ENSMUSG00000028527:E002	ENSMUSG00000028527	E002	1.43973	0.087734	0.0130788	0.90895	0.993782	1.89781	1.82463	-0.113487	4	101419289	101419318	30	+	2	3	2	0	1	2	0
ENSMUSG00000028527:E003	ENSMUSG00000028527	E003	4.98155	0.0373828	2.94961	0.085898	0.514065	3.04282	4.34225	1.02663	4	101419319	101419370	52	+	4	5	7	2	2	8	7
ENSMUSG00000028527:E004	ENSMUSG00000028527	E004	5.28471	0.0244722	2.5354	0.111319	0.576213	3.20677	4.34285	0.875551	4	101419371	101419401	31	+	3	7	7	3	4	9	4
ENSMUSG00000028527:E005	ENSMUSG00000028527	E005	8.64066	0.0122262	1.99243	0.158087	0.664186	4.29459	5.27027	0.591265	4	101419402	101419556	155	+	6	10	8	12	7	11	7
ENSMUSG00000028527:E006	ENSMUSG00000028527	E006	10.9559	0.0123308	0.0533038	0.817411	0.982478	5.15715	5.37089	0.117306	4	101419706	101419728	23	+	15	11	12	14	6	14	6
ENSMUSG00000028527:E007	ENSMUSG00000028527	E007	23.1526	0.0206244	0.495491	0.481488	0.910879	7.3609	8.01146	0.244954	4	101419729	101419732	4	+	30	21	28	27	14	26	18
ENSMUSG00000028527:E008	ENSMUSG00000028527	E008	874.714	0.000809044	2.79899	0.0943237	0.53654	44.2417	45.5589	0.091521	4	101419733	101419965	233	+	946	1298	837	1039	460	956	623
ENSMUSG00000028527:E009	ENSMUSG00000028527	E009	66.2639	0.0326233	0.719876	0.396185	0.874131	13.2049	11.6235	-0.370372	4	101420497	101420747	251	+	67	142	48	82	25	42	55
ENSMUSG00000028527:E010	ENSMUSG00000028527	E010	1243.11	0.000151029	0.215993	0.64211	0.954666	52.4707	52.2911	-0.0109822	4	101447160	101447222	63	+	1297	1897	1205	1599	568	1312	869
ENSMUSG00000028527:E011	ENSMUSG00000028527	E011	1302.53	0.000335692	0.425937	0.513989	0.920786	53.6524	53.2877	-0.0219346	4	101447223	101447279	57	+	1370	1958	1298	1667	582	1383	908
ENSMUSG00000028527:E012	ENSMUSG00000028527	E012	1704.81	0.000263753	0.124549	0.724152	0.969342	60.3767	60.1748	-0.0110609	4	101460500	101460581	82	+	1799	2542	1697	2179	821	1795	1163
ENSMUSG00000028527:E013	ENSMUSG00000028527	E013	1679.38	0.000235717	0.00245291	0.960499	0.999591	59.9242	59.9708	0.00256736	4	101460582	101460672	91	+	1829	2479	1598	2178	853	1770	1125
ENSMUSG00000028527:E014	ENSMUSG00000028527	E014	1434.95	0.000418129	0.0592749	0.807646	0.981268	55.909	56.0076	0.00572002	4	101462949	101462987	39	+	1523	2178	1264	1940	707	1548	960
ENSMUSG00000028527:E015	ENSMUSG00000028527	E015	1307.66	0.000635835	1.29886	0.254422	0.780702	53.4226	54.2187	0.0476298	4	101462988	101463000	13	+	1402	1988	1116	1728	646	1436	911
ENSMUSG00000028527:E016	ENSMUSG00000028527	E016	1638.11	0.000411817	2.17341	0.140414	0.634235	59.0011	59.9812	0.054233	4	101463001	101463067	67	+	1759	2478	1424	2137	819	1793	1145
ENSMUSG00000028527:E017	ENSMUSG00000028527	E017	2021.21	0.00036274	1.52065	0.217521	0.742624	64.7169	65.4647	0.03871	4	101463553	101463680	128	+	2070	3079	1807	2686	964	2180	1456
ENSMUSG00000028527:E018	ENSMUSG00000028527	E018	1307.73	0.000363239	1.11717	0.290529	0.809543	53.4028	54.1581	0.0452122	4	101463681	101463779	99	+	1279	1961	1262	1724	632	1443	905
ENSMUSG00000028527:E019	ENSMUSG00000028527	E019	10878.3	8.93349e-05	6.96631	0.00830586	0.12438	122.932	121.968	-0.0352102	4	101463780	101466995	3216	+	11497	16397	10413	14380	5101	11600	7232
ENSMUSG00000028528:E001	ENSMUSG00000028528	E001	12.8113	0.154964	0.0545786	0.81528	0.982161	5.46348	4.98467	-0.264936	4	101496648	101496684	37	+	32	14	19	7	8	4	6
ENSMUSG00000028528:E002	ENSMUSG00000028528	E002	21.4469	0.101027	0.000461557	0.98286	1	6.96781	6.83819	-0.0542845	4	101496685	101496763	79	+	53	22	25	18	12	9	13
ENSMUSG00000028528:E003	ENSMUSG00000028528	E003	60.6729	0.0739561	1.02274	0.31187	0.825165	11.9685	10.4581	-0.391231	4	101507871	101507975	105	+	93	131	44	76	7	35	39
ENSMUSG00000028528:E004	ENSMUSG00000028528	E004	53.2712	0.0508565	1.42163	0.233135	0.759801	11.266	9.65011	-0.448698	4	101507976	101507999	24	+	87	107	38	74	8	33	28
ENSMUSG00000028528:E005	ENSMUSG00000028528	E005	51.8277	0.0550728	2.03853	0.153358	0.656283	11.1704	9.29206	-0.533496	4	101508000	101508029	30	+	87	101	40	73	6	31	27
ENSMUSG00000028528:E006	ENSMUSG00000028528	E006	68.8006	0.0290032	3.79263	0.0514788	0.396111	12.912	10.4183	-0.62261	4	101508030	101508182	153	+	110	145	59	87	13	33	34
ENSMUSG00000028528:E007	ENSMUSG00000028528	E007	0	NA	NA	NA	NA	NA	NA	NA	4	101531998	101532062	65	+	0	0	0	0	0	0	0
ENSMUSG00000028528:E008	ENSMUSG00000028528	E008	8.81504	0.375243	0.411065	0.521429	0.922936	4.71227	3.32678	-1.00525	4	101550480	101550593	114	+	9	33	2	8	6	2	0
ENSMUSG00000028528:E009	ENSMUSG00000028528	E009	7.50332	0.287034	0.000199175	0.98874	1	4.15188	3.89612	-0.183576	4	101550594	101550855	262	+	10	22	1	8	7	3	1
ENSMUSG00000028528:E010	ENSMUSG00000028528	E010	174.673	0.0151398	0.0305776	0.861186	0.988324	19.6843	19.4208	-0.0394927	4	101597801	101597951	151	+	230	265	244	196	83	88	108
ENSMUSG00000028528:E011	ENSMUSG00000028528	E011	180.418	0.00645418	0.057084	0.811166	0.981638	19.9676	19.7978	-0.0250262	4	101598951	101599000	50	+	225	278	241	221	72	101	118
ENSMUSG00000028528:E012	ENSMUSG00000028528	E012	39.0972	0.0156558	2.01401	0.155853	0.660686	9.63822	8.25728	-0.447658	4	101599001	101599094	94	+	56	82	32	53	14	19	17
ENSMUSG00000028528:E013	ENSMUSG00000028528	E013	166.274	0.00464001	0.0345799	0.852479	0.987115	19.0768	19.3049	0.0348073	4	101599095	101599104	10	+	193	258	209	221	75	84	117
ENSMUSG00000028528:E014	ENSMUSG00000028528	E014	291.062	0.000687104	0.957862	0.327726	0.835994	24.979	25.7293	0.0876295	4	101599105	101599243	139	+	319	452	351	410	135	171	191
ENSMUSG00000028528:E015	ENSMUSG00000028528	E015	197.985	0.000992314	0.175815	0.674995	0.961693	20.7612	21.0862	0.0456111	4	101606589	101606603	15	+	198	314	233	305	87	124	120
ENSMUSG00000028528:E016	ENSMUSG00000028528	E016	288.418	0.00207479	0.0854751	0.77001	0.976294	25.0391	25.2284	0.0222885	4	101606604	101606711	108	+	285	466	325	460	123	188	167
ENSMUSG00000028528:E017	ENSMUSG00000028528	E017	329.612	0.00243718	0.476878	0.48984	0.914075	26.9424	26.241	-0.0783051	4	101611225	101611351	127	+	349	550	363	523	133	221	165
ENSMUSG00000028528:E018	ENSMUSG00000028528	E018	227.477	0.00294644	1.52577	0.216749	0.741778	22.6014	21.4587	-0.152653	4	101611352	101611358	7	+	245	401	247	352	81	154	109
ENSMUSG00000028528:E019	ENSMUSG00000028528	E019	461.999	0.000466104	0.00565596	0.940051	0.997228	31.4931	31.4695	-0.00224434	4	101612862	101613056	195	+	497	778	502	695	184	294	276
ENSMUSG00000028528:E020	ENSMUSG00000028528	E020	378.291	0.000883922	5.17208	0.0229527	0.246964	28.1984	29.863	0.171167	4	101614173	101614290	118	+	396	635	394	539	186	245	245
ENSMUSG00000028528:E021	ENSMUSG00000028528	E021	345.461	0.000485464	0.0595711	0.807175	0.981231	27.3174	27.5227	0.0222748	4	101615581	101615660	80	+	394	549	380	520	166	204	201
ENSMUSG00000028528:E022	ENSMUSG00000028528	E022	394.767	0.00331451	0.00209933	0.963455	0.999999	29.2742	29.0516	-0.0227821	4	101616486	101616679	194	+	418	639	457	601	195	242	202
ENSMUSG00000028528:E023	ENSMUSG00000028528	E023	265.79	0.00154851	0.0110914	0.916125	0.99448	24.0758	24.1241	0.00592504	4	101616785	101616865	81	+	279	434	313	392	126	175	135
ENSMUSG00000028528:E024	ENSMUSG00000028528	E024	429.481	0.000434396	0.00534413	0.941724	0.997342	30.3876	30.3656	-0.00217148	4	101618394	101618828	435	+	459	733	479	624	175	270	255
ENSMUSG00000028528:E025	ENSMUSG00000028528	E025	221.993	0.00232709	0.00278088	0.957944	0.999379	22.0627	22.0565	-0.000827218	4	101623661	101623795	135	+	271	386	242	287	82	138	143
ENSMUSG00000028528:E026	ENSMUSG00000028528	E026	162.646	0.00723293	0.127285	0.721264	0.968902	18.8447	19.3705	0.0805978	4	101625693	101625761	69	+	222	263	162	215	56	107	116
ENSMUSG00000028528:E027	ENSMUSG00000028528	E027	232.441	0.0012504	0.316643	0.573632	0.938505	22.6388	22.2683	-0.048588	4	101628037	101628156	120	+	289	389	268	306	90	140	140
ENSMUSG00000028528:E028	ENSMUSG00000028528	E028	397.853	0.000308745	3.28523	0.0699057	0.464715	29.5606	28.4153	-0.117907	4	101634991	101635254	264	+	475	652	446	597	152	230	228
ENSMUSG00000028528:E029	ENSMUSG00000028528	E029	342.885	0.000814147	0.192896	0.660517	0.958782	27.3547	27.0937	-0.0284949	4	101636758	101636900	143	+	409	524	381	534	144	207	202
ENSMUSG00000028528:E030	ENSMUSG00000028528	E030	356.869	0.000901542	0.101214	0.750378	0.973388	27.8646	27.7219	-0.0152818	4	101639266	101639442	177	+	444	543	411	521	145	228	207
ENSMUSG00000028528:E031	ENSMUSG00000028528	E031	1718.74	0.00168688	1.96674	0.160794	0.668581	57.6762	59.1404	0.0821629	4	101640472	101642782	2311	+	1828	2641	2033	2554	695	1154	1104
ENSMUSG00000028528:E032	ENSMUSG00000028528	E032	55.7861	0.00397173	2.4118	0.120424	0.596079	10.8586	12.1168	0.318059	4	101642783	101642798	16	+	65	79	57	83	18	40	50
ENSMUSG00000028528:E033	ENSMUSG00000028528	E033	1.5121	0.281277	0.000657683	0.97954	1	1.84764	1.66073	-0.307775	4	101642799	101642799	1	+	0	6	1	1	1	0	1
ENSMUSG00000028530:E001	ENSMUSG00000028530	E001	847.454	0.000523502	0.367743	0.544237	0.930936	45.9046	45.4631	-0.0302307	4	101152367	101153590	1224	-	1105	564	698	885	798	1045	951
ENSMUSG00000028530:E002	ENSMUSG00000028530	E002	12.1142	0.0181238	0.0353794	0.850803	0.986929	5.75965	5.60505	-0.0786092	4	101154249	101154537	289	-	19	13	6	9	12	11	16
ENSMUSG00000028530:E003	ENSMUSG00000028530	E003	312.167	0.000427383	0.324343	0.569009	0.937237	28.3174	28.6668	0.0365484	4	101154538	101154648	111	-	392	215	247	317	317	402	337
ENSMUSG00000028530:E004	ENSMUSG00000028530	E004	271.438	0.000519921	0.00123267	0.971992	1	26.6316	26.5875	-0.00491451	4	101155016	101155119	104	-	342	178	222	290	264	335	305
ENSMUSG00000028530:E005	ENSMUSG00000028530	E005	177.097	0.00251695	0.104079	0.746989	0.972755	21.7377	21.4127	-0.044288	4	101155120	101155133	14	-	233	101	152	197	183	203	194
ENSMUSG00000028530:E006	ENSMUSG00000028530	E006	370.985	0.00103856	0.067782	0.794594	0.979292	30.8182	31.0203	0.0195922	4	101156393	101156565	173	-	445	241	323	388	388	447	408
ENSMUSG00000028530:E007	ENSMUSG00000028530	E007	318.764	0.00211454	0.433627	0.510214	0.920275	28.9437	28.3965	-0.0569137	4	101156952	101157076	125	-	405	236	300	285	332	355	347
ENSMUSG00000028530:E008	ENSMUSG00000028530	E008	426.767	0.00254855	0.176674	0.674247	0.961525	32.8226	33.2661	0.0404421	4	101157754	101157946	193	-	555	310	379	350	433	504	500
ENSMUSG00000028530:E009	ENSMUSG00000028530	E009	330.626	0.00042192	0.234322	0.628337	0.951942	29.1147	29.4108	0.0302136	4	101158814	101158908	95	-	426	241	266	307	325	394	394
ENSMUSG00000028530:E010	ENSMUSG00000028530	E010	352.562	0.000362514	1.0225	0.311927	0.825206	29.9264	30.542	0.060929	4	101159015	101159165	151	-	455	237	270	351	352	452	400
ENSMUSG00000028530:E011	ENSMUSG00000028530	E011	330.867	0.000440155	0.341023	0.559239	0.934749	29.4904	29.0727	-0.0425936	4	101160032	101160183	152	-	437	214	273	350	319	403	365
ENSMUSG00000028530:E012	ENSMUSG00000028530	E012	356.795	0.000381992	0.23901	0.624922	0.951004	30.5358	30.1855	-0.0345333	4	101161807	101161942	136	-	474	248	294	353	363	442	370
ENSMUSG00000028530:E013	ENSMUSG00000028530	E013	357.515	0.00353899	0.54725	0.459444	0.902153	29.894	30.8225	0.0915555	4	101162849	101162976	128	-	430	287	297	297	355	431	440
ENSMUSG00000028530:E014	ENSMUSG00000028530	E014	300.124	0.0054189	0.0101187	0.919874	0.994822	27.8195	27.898	0.00838676	4	101163658	101163745	88	-	355	248	264	262	286	333	377
ENSMUSG00000028530:E015	ENSMUSG00000028530	E015	383.147	0.00488765	0.112787	0.736993	0.970969	31.4741	31.2118	-0.0251165	4	101164458	101164601	144	-	503	308	312	340	370	403	482
ENSMUSG00000028530:E016	ENSMUSG00000028530	E016	318.165	0.00333434	1.12252	0.289377	0.808557	29.1295	28.129	-0.104212	4	101166543	101166649	107	-	422	271	252	300	316	336	361
ENSMUSG00000028530:E017	ENSMUSG00000028530	E017	341.218	0.000403851	0.0495504	0.823847	0.983439	29.7666	29.6132	-0.0154474	4	101171235	101171421	187	-	436	256	283	323	327	404	398
ENSMUSG00000028530:E018	ENSMUSG00000028530	E018	282.327	0.0049018	0.0718817	0.788616	0.978619	27.0036	27.1985	0.021371	4	101174086	101174209	124	-	384	152	251	282	260	364	325
ENSMUSG00000028530:E019	ENSMUSG00000028530	E019	328.948	0.000615461	0.0192162	0.889749	0.991632	29.2636	29.1225	-0.0144219	4	101175074	101175231	158	-	446	210	292	306	327	409	355
ENSMUSG00000028530:E020	ENSMUSG00000028530	E020	427.167	0.00135095	0.0867895	0.768299	0.97618	33.0062	33.2369	0.0209899	4	101177568	101177756	189	-	555	283	337	440	426	570	442
ENSMUSG00000028530:E021	ENSMUSG00000028530	E021	374.303	0.0010028	0.230676	0.631023	0.952256	30.9216	31.2763	0.034205	4	101179455	101179590	136	-	479	262	281	386	376	494	396
ENSMUSG00000028530:E022	ENSMUSG00000028530	E022	442.856	0.000377627	0.305779	0.580282	0.940172	33.5243	33.8809	0.0319348	4	101179591	101179794	204	-	548	320	350	445	431	574	490
ENSMUSG00000028530:E023	ENSMUSG00000028530	E023	8.21526	0.0406957	0.245427	0.620313	0.949858	4.89646	4.47416	-0.260473	4	101181019	101181779	761	-	16	8	6	4	4	12	9
ENSMUSG00000028530:E024	ENSMUSG00000028530	E024	224.851	0.000615141	0.995015	0.31852	0.829392	23.9681	24.6308	0.0805851	4	101181780	101181871	92	-	273	157	182	219	213	303	257
ENSMUSG00000028530:E025	ENSMUSG00000028530	E025	280.282	0.000542746	0.255333	0.613344	0.948669	26.8721	27.1907	0.0350213	4	101181872	101181911	40	-	351	186	242	272	286	366	295
ENSMUSG00000028530:E026	ENSMUSG00000028530	E026	233.153	0.000645662	0.0377921	0.845861	0.986432	24.669	24.7605	0.0109505	4	101181912	101181943	32	-	308	152	191	231	250	290	241
ENSMUSG00000028530:E027	ENSMUSG00000028530	E027	377.638	0.000458105	0.444723	0.504851	0.918966	31.4555	30.9655	-0.0470907	4	101184337	101184490	154	-	519	259	299	380	378	467	394
ENSMUSG00000028530:E028	ENSMUSG00000028530	E028	19.6457	0.0113076	0.0254379	0.873281	0.989826	7.28143	7.17099	-0.044197	4	101184491	101185358	868	-	25	22	14	14	22	23	19
ENSMUSG00000028530:E029	ENSMUSG00000028530	E029	4.3075	0.0318178	0.696641	0.403915	0.877884	3.14217	3.70134	0.472798	4	101185359	101185425	67	-	6	3	0	5	7	5	5
ENSMUSG00000028530:E030	ENSMUSG00000028530	E030	2.94151	0.0430505	1.21482	0.270379	0.793393	3.1443	2.37427	-0.810756	4	101185426	101185450	25	-	6	4	1	3	1	2	4
ENSMUSG00000028530:E031	ENSMUSG00000028530	E031	307.076	0.000477333	2.79508	0.0945541	0.537124	28.767	27.6477	-0.118218	4	101189079	101189202	124	-	407	225	250	328	296	375	309
ENSMUSG00000028530:E032	ENSMUSG00000028530	E032	268.228	0.000545258	0.746137	0.387702	0.870233	26.7216	26.1369	-0.0656502	4	101191475	101191625	151	-	346	197	222	274	266	338	269
ENSMUSG00000028530:E033	ENSMUSG00000028530	E033	144.625	0.000744939	1.66194	0.197342	0.719617	19.1513	19.9792	0.124032	4	101191626	101191673	48	-	182	100	114	130	159	182	163
ENSMUSG00000028530:E034	ENSMUSG00000028530	E034	128.048	0.000905956	0.977632	0.322784	0.832601	18.0978	18.7307	0.100555	4	101193783	101193863	81	-	164	83	108	114	140	153	149
ENSMUSG00000028530:E035	ENSMUSG00000028530	E035	7.99227	0.0169762	0.137105	0.711176	0.967259	4.52614	4.74747	0.137879	4	101197776	101197837	62	-	14	4	7	4	10	9	9
ENSMUSG00000028530:E036	ENSMUSG00000028530	E036	7.71451	0.0196518	1.15303	0.282915	0.804053	4.90051	4.10946	-0.508389	4	101197838	101197980	143	-	16	7	7	4	6	8	7
ENSMUSG00000028530:E037	ENSMUSG00000028530	E037	3.75686	0.15722	0.327495	0.567138	0.936719	2.91704	3.45503	0.488591	4	101198869	101198914	46	-	3	6	0	3	2	8	5
ENSMUSG00000028530:E038	ENSMUSG00000028530	E038	10.1333	0.106865	1.74285	0.186778	0.705429	5.80289	4.40218	-0.797954	4	101257493	101257552	60	-	12	12	5	19	13	8	3
ENSMUSG00000028530:E039	ENSMUSG00000028530	E039	63.4468	0.00257005	0.0170693	0.896052	0.992427	12.9356	13.0222	0.0193762	4	101265042	101265223	182	-	81	42	61	54	60	70	82
ENSMUSG00000028530:E040	ENSMUSG00000028530	E040	11.9554	0.0166474	0.232414	0.629739	0.952028	5.45254	5.81942	0.188137	4	101265224	101265226	3	-	12	7	13	10	13	10	19
ENSMUSG00000028530:E041	ENSMUSG00000028530	E041	10.7775	0.014083	0.478075	0.489296	0.91373	5.11555	5.60687	0.264922	4	101265227	101265273	47	-	12	6	10	9	12	9	18
ENSMUSG00000028530:E042	ENSMUSG00000028530	E042	0.274042	0.346547	1.21559	0.270227	NA	0.0392242	1.26717	10.0275	4	101265274	101265281	8	-	0	0	0	0	1	1	0
ENSMUSG00000028530:E043	ENSMUSG00000028530	E043	0	NA	NA	NA	NA	NA	NA	NA	4	101265282	101265282	1	-	0	0	0	0	0	0	0
ENSMUSG00000028532:E001	ENSMUSG00000028532	E001	64.67	0.0156983	0.726725	0.393947	0.873095	13.2734	12.5669	-0.158896	4	100776675	100777368	694	+	45	86	68	68	94	50	38
ENSMUSG00000028532:E002	ENSMUSG00000028532	E002	62.3939	0.029849	0.560834	0.453924	0.899652	13.052	12.3652	-0.156986	4	100864982	100865044	63	+	37	89	62	69	96	52	28
ENSMUSG00000028532:E003	ENSMUSG00000028532	E003	100.092	0.0102617	0.274362	0.600421	0.945053	16.2765	15.9338	-0.0620586	4	100897657	100897805	149	+	69	124	95	116	146	85	63
ENSMUSG00000028532:E004	ENSMUSG00000028532	E004	110.277	0.00207969	0.167529	0.682317	0.962852	17.0262	16.7762	-0.0431863	4	100918042	100918148	107	+	77	131	97	140	144	108	76
ENSMUSG00000028532:E005	ENSMUSG00000028532	E005	82.7351	0.00624902	0.784976	0.375624	0.863598	14.362	15.1658	0.158524	4	100949073	100949199	127	+	65	74	70	107	110	83	74
ENSMUSG00000028532:E006	ENSMUSG00000028532	E006	85.1206	0.00393682	2.64405	0.103938	0.559797	14.3644	15.626	0.245127	4	100952006	100952150	145	+	57	80	67	112	115	93	76
ENSMUSG00000028532:E007	ENSMUSG00000028532	E007	109.214	0.00608895	0.000258419	0.987174	1	16.8452	16.935	0.0155124	4	100953034	100953250	217	+	95	118	84	139	136	112	86
ENSMUSG00000028532:E008	ENSMUSG00000028532	E008	107.496	0.00282465	1.11567	0.290853	0.809768	17.0604	16.264	-0.139495	4	100959450	100959599	150	+	84	128	90	145	122	100	86
ENSMUSG00000028532:E009	ENSMUSG00000028532	E009	101.935	0.00298222	1.27571	0.258698	0.784384	16.6079	15.7958	-0.146218	4	100964426	100964659	234	+	77	116	99	131	127	84	79
ENSMUSG00000028532:E010	ENSMUSG00000028532	E010	91.75	0.00181859	0.838563	0.359808	0.854981	15.6869	15.0899	-0.113044	4	100966185	100966334	150	+	76	111	96	94	102	92	71
ENSMUSG00000028532:E011	ENSMUSG00000028532	E011	92.2504	0.00125303	1.98904	0.158441	0.664706	15.0721	16.0412	0.181594	4	100966946	100967069	124	+	63	103	87	95	116	114	70
ENSMUSG00000028532:E012	ENSMUSG00000028532	E012	103.936	0.00100448	3.87189	0.0491011	0.385846	15.8643	17.1657	0.230025	4	100968057	100968174	118	+	63	110	98	115	130	126	88
ENSMUSG00000028532:E013	ENSMUSG00000028532	E013	125.978	0.00121286	0.397839	0.528208	0.925579	17.9059	18.3491	0.0714992	4	100970881	100971049	169	+	89	137	121	146	137	158	99
ENSMUSG00000028532:E014	ENSMUSG00000028532	E014	105.677	0.00181042	0.621918	0.430335	0.889985	16.3502	16.9109	0.0984033	4	100974006	100974148	143	+	76	110	106	118	112	133	89
ENSMUSG00000028532:E015	ENSMUSG00000028532	E015	103.942	0.00289359	0.321565	0.570669	0.937833	16.2679	16.7387	0.0832277	4	100974779	100974960	182	+	90	109	93	114	115	123	89
ENSMUSG00000028532:E016	ENSMUSG00000028532	E016	83.6236	0.00820284	0.306553	0.579803	0.940078	14.5684	15.0965	0.103652	4	100976346	100976456	111	+	75	85	69	96	92	91	82
ENSMUSG00000028532:E017	ENSMUSG00000028532	E017	98.0746	0.00317019	0.295665	0.586613	0.941697	15.8355	16.176	0.0620253	4	100980971	100981093	123	+	62	105	94	123	102	109	94
ENSMUSG00000028532:E018	ENSMUSG00000028532	E018	79.0205	0.00198248	0.174327	0.676294	0.961997	14.4567	14.1919	-0.0537845	4	100983305	100983404	100	+	54	87	73	106	101	74	59
ENSMUSG00000028532:E019	ENSMUSG00000028532	E019	87.8775	0.00405954	1.90467	0.167557	0.678647	15.5809	14.4579	-0.217836	4	100983494	100983610	117	+	48	109	92	122	102	86	55
ENSMUSG00000028532:E020	ENSMUSG00000028532	E020	95.787	0.00116715	3.4165	0.0645477	0.44661	16.2668	15.0612	-0.22441	4	100988082	100988242	161	+	74	115	102	115	100	89	75
ENSMUSG00000028532:E021	ENSMUSG00000028532	E021	91.557	0.00171247	1.16535	0.280358	0.801838	15.7281	15.0018	-0.137737	4	100988551	100988637	87	+	70	103	105	101	93	96	73
ENSMUSG00000028532:E022	ENSMUSG00000028532	E022	91.5775	0.00616162	2.03343	0.153873	0.6573	15.9941	14.648	-0.256104	4	100989379	100989495	117	+	62	114	109	105	78	98	74
ENSMUSG00000028532:E023	ENSMUSG00000028532	E023	68.1488	0.00443489	0.189394	0.663422	0.959548	13.4751	13.1483	-0.0713375	4	100990824	100990975	152	+	55	79	75	68	66	79	56
ENSMUSG00000028532:E024	ENSMUSG00000028532	E024	32.0844	0.011856	0.0417034	0.838186	0.98561	9.24389	9.13634	-0.0338826	4	100992729	100992890	162	+	27	30	36	37	30	46	21
ENSMUSG00000028532:E025	ENSMUSG00000028532	E025	48.203	0.00806819	0.0455983	0.830908	0.984453	11.3176	11.1644	-0.0395214	4	100994035	100994112	78	+	36	49	54	56	44	66	35
ENSMUSG00000028532:E026	ENSMUSG00000028532	E026	1.74793	0.37751	0.314335	0.575032	0.938813	2.45927	1.60275	-1.23557	4	100994611	100994645	35	+	1	7	0	1	0	2	1
ENSMUSG00000028532:E027	ENSMUSG00000028532	E027	4.75365	0.323305	0.000900071	0.976066	1	3.7571	3.20945	-0.454811	4	100994710	100994734	25	+	4	15	0	2	4	6	2
ENSMUSG00000028532:E028	ENSMUSG00000028532	E028	66.6848	0.0104592	0.000221369	0.988129	1	13.2733	13.0742	-0.0439182	4	100994735	100994836	102	+	33	89	71	74	64	81	54
ENSMUSG00000028532:E029	ENSMUSG00000028532	E029	90.28	0.0034893	0.188028	0.664563	0.959694	15.2042	15.4519	0.0470715	4	101002862	101003061	200	+	47	101	100	105	100	99	79
ENSMUSG00000028532:E030	ENSMUSG00000028532	E030	64.5876	0.0117796	0.662559	0.415658	0.883751	12.7047	13.3723	0.14881	4	101003062	101003231	170	+	32	57	79	77	76	81	51
ENSMUSG00000028532:E031	ENSMUSG00000028532	E031	235.007	0.00579586	1.04579	0.306478	0.821589	24.0645	25.2953	0.147501	4	101003232	101004544	1313	+	147	255	224	268	305	305	149
ENSMUSG00000028532:E032	ENSMUSG00000028532	E032	0.154883	0.683599	0.20992	0.64683	NA	0.815927	0.0375466	-8.88341	4	101029026	101029220	195	+	0	1	0	0	0	0	0
ENSMUSG00000028533:E001	ENSMUSG00000028533	E001	0	NA	NA	NA	NA	NA	NA	NA	4	92144329	92144337	9	-	0	0	0	0	0	0	0
ENSMUSG00000028533:E002	ENSMUSG00000028533	E002	0	NA	NA	NA	NA	NA	NA	NA	4	92144338	92144750	413	-	0	0	0	0	0	0	0
ENSMUSG00000028533:E003	ENSMUSG00000028533	E003	0	NA	NA	NA	NA	NA	NA	NA	4	92144981	92145071	91	-	0	0	0	0	0	0	0
ENSMUSG00000028533:E004	ENSMUSG00000028533	E004	0	NA	NA	NA	NA	NA	NA	NA	4	92145601	92145681	81	-	0	0	0	0	0	0	0
ENSMUSG00000028533:E005	ENSMUSG00000028533	E005	0	NA	NA	NA	NA	NA	NA	NA	4	92146080	92146097	18	-	0	0	0	0	0	0	0
ENSMUSG00000028533:E006	ENSMUSG00000028533	E006	0	NA	NA	NA	NA	NA	NA	NA	4	92146297	92146386	90	-	0	0	0	0	0	0	0
ENSMUSG00000028533:E007	ENSMUSG00000028533	E007	0	NA	NA	NA	NA	NA	NA	NA	4	92146532	92146606	75	-	0	0	0	0	0	0	0
ENSMUSG00000028533:E008	ENSMUSG00000028533	E008	0	NA	NA	NA	NA	NA	NA	NA	4	92146747	92147212	466	-	0	0	0	0	0	0	0
ENSMUSG00000028533:E009	ENSMUSG00000028533	E009	0	NA	NA	NA	NA	NA	NA	NA	4	92147213	92147221	9	-	0	0	0	0	0	0	0
ENSMUSG00000028533:E010	ENSMUSG00000028533	E010	0	NA	NA	NA	NA	NA	NA	NA	4	92147222	92147234	13	-	0	0	0	0	0	0	0
ENSMUSG00000028536:E001	ENSMUSG00000028536	E001	0.432341	0.751072	0.00781615	0.929552	NA	0.031682	1.28908	10.6932	4	118526999	118527242	244	+	0	0	0	0	0	0	3
ENSMUSG00000028536:E002	ENSMUSG00000028536	E002	0.579332	0.254965	0.77265	0.379398	NA	0.0316811	1.48431	11.1002	4	118527243	118527244	2	+	0	0	0	0	1	0	3
ENSMUSG00000028536:E003	ENSMUSG00000028536	E003	2.27767	0.0658982	1.21869	0.269617	0.792636	1.77219	2.66819	1.18089	4	118527245	118527337	93	+	0	0	1	2	4	2	7
ENSMUSG00000028536:E004	ENSMUSG00000028536	E004	6.25715	0.0234989	0.313946	0.575269	0.938813	4.10115	3.84241	-0.18816	4	118529199	118529311	113	+	1	2	10	3	8	4	15
ENSMUSG00000028536:E005	ENSMUSG00000028536	E005	12.3006	0.0130447	0.0316821	0.858727	0.987846	5.42445	5.5788	0.0810569	4	118529479	118529855	377	+	3	3	19	3	19	12	26
ENSMUSG00000028536:E006	ENSMUSG00000028536	E006	7.49472	0.0569233	0.658929	0.416938	0.884168	4.71917	4.10822	-0.400363	4	118529856	118530228	373	+	2	4	13	2	10	11	10
ENSMUSG00000028538:E001	ENSMUSG00000028538	E001	15.4467	0.069999	0.532949	0.46537	0.90476	6.59997	5.98541	-0.282475	4	117932154	117932157	4	-	26	10	16	18	12	5	22
ENSMUSG00000028538:E002	ENSMUSG00000028538	E002	16.445	0.08555	0.499762	0.479605	0.910182	6.82743	6.14462	-0.304563	4	117932158	117932159	2	-	29	10	18	18	14	5	22
ENSMUSG00000028538:E003	ENSMUSG00000028538	E003	440.053	0.00123183	0.816243	0.366281	0.858324	33.3807	32.8098	-0.0519848	4	117932160	117933136	977	-	427	427	489	507	338	348	550
ENSMUSG00000028538:E004	ENSMUSG00000028538	E004	161.566	0.000812664	3.2264	0.07246	0.473084	20.8174	19.6488	-0.169488	4	117940010	117940156	147	-	145	171	171	214	118	124	190
ENSMUSG00000028538:E005	ENSMUSG00000028538	E005	167.391	0.00706421	0.0146565	0.90364	0.993102	20.7571	20.6416	-0.0163833	4	117940354	117940445	92	-	135	163	221	172	130	125	220
ENSMUSG00000028538:E006	ENSMUSG00000028538	E006	148.174	0.00875119	0.100579	0.751136	0.973443	19.3561	19.7268	0.0555892	4	117940446	117940500	55	-	115	139	197	148	115	113	205
ENSMUSG00000028538:E007	ENSMUSG00000028538	E007	67.3938	0.0142467	1.37835	0.240382	0.766924	12.7248	13.9501	0.267186	4	117957435	117957518	84	-	64	79	57	58	52	72	92
ENSMUSG00000028538:E008	ENSMUSG00000028538	E008	264.957	0.00331793	4.66118	0.0308519	0.296781	25.1654	27.0455	0.213654	4	117958428	117958614	187	-	198	230	319	280	215	247	366
ENSMUSG00000028538:E009	ENSMUSG00000028538	E009	216.83	0.0012008	0.234893	0.627919	0.951795	23.393	23.6985	0.038284	4	117959075	117959170	96	-	174	197	259	258	157	203	273
ENSMUSG00000028538:E010	ENSMUSG00000028538	E010	179.558	0.000910063	0.120915	0.728045	0.969723	21.3399	21.6017	0.0358438	4	117959998	117960061	64	-	158	185	186	208	123	164	237
ENSMUSG00000028538:E011	ENSMUSG00000028538	E011	199.456	0.000955038	0.405523	0.52425	0.924045	22.3699	22.8439	0.0617671	4	117964330	117964424	95	-	176	203	215	217	145	172	270
ENSMUSG00000028538:E012	ENSMUSG00000028538	E012	0	NA	NA	NA	NA	NA	NA	NA	4	117968338	117968448	111	-	0	0	0	0	0	0	0
ENSMUSG00000028538:E013	ENSMUSG00000028538	E013	102.339	0.0103901	0.0861826	0.769088	0.976275	16.2491	16.3735	0.0222509	4	118014705	118014797	93	-	89	93	89	154	90	95	113
ENSMUSG00000028538:E014	ENSMUSG00000028538	E014	86.236	0.018275	0.201874	0.653212	0.957403	14.8834	15.1192	0.0457689	4	118031840	118031882	43	-	63	77	73	143	71	86	97
ENSMUSG00000028538:E015	ENSMUSG00000028538	E015	55.4715	0.0344986	0.190954	0.662124	0.959236	12.3854	11.4904	-0.217678	4	118054650	118054697	48	-	36	63	48	98	35	60	52
ENSMUSG00000028538:E016	ENSMUSG00000028538	E016	104.657	0.0131965	0.126132	0.722476	0.969068	16.7231	16.1262	-0.106016	4	118107549	118107693	145	-	95	100	88	168	83	93	113
ENSMUSG00000028538:E017	ENSMUSG00000028538	E017	64.1819	0.0206303	2.42519	0.119399	0.594073	13.6839	11.7689	-0.437876	4	118134390	118134733	344	-	74	63	63	101	44	62	48
ENSMUSG00000028538:E018	ENSMUSG00000028538	E018	13.9383	0.0131507	0.396595	0.528853	0.925756	6.23082	5.79348	-0.210296	4	118134734	118134882	149	-	17	11	11	23	9	10	18
ENSMUSG00000028538:E019	ENSMUSG00000028538	E019	0.96199	0.304589	0.12921	0.719253	0.968616	1.75784	1.35273	-0.755945	4	118134883	118134890	8	-	1	0	0	4	1	0	1
ENSMUSG00000028538:E020	ENSMUSG00000028538	E020	0.96199	0.304589	0.12921	0.719253	0.968616	1.75784	1.35273	-0.755945	4	118134891	118134914	24	-	1	0	0	4	1	0	1
ENSMUSG00000028539:E001	ENSMUSG00000028539	E001	1.11763	0.167889	0.0363091	0.848879	0.986733	1.76548	1.70761	-0.0961699	4	117926162	117926162	1	-	1	2	0	1	0	2	2
ENSMUSG00000028539:E002	ENSMUSG00000028539	E002	14.1992	0.0115973	0.181368	0.6702	0.960884	6.03928	6.28962	0.117374	4	117926163	117927068	906	-	23	6	12	6	13	14	27
ENSMUSG00000028539:E003	ENSMUSG00000028539	E003	6.63043	0.0222662	0.0481705	0.826278	0.983859	4.31994	4.10456	-0.147673	4	117927161	117927299	139	-	9	0	10	5	7	7	9
ENSMUSG00000028539:E004	ENSMUSG00000028539	E004	6.96396	0.302745	0.0536767	0.816785	0.982335	4.32174	4.32453	0.00186395	4	117927624	117927761	138	-	4	0	10	10	6	14	6
ENSMUSG00000028539:E005	ENSMUSG00000028539	E005	10.3205	0.0228307	0.400965	0.526592	0.924929	5.06691	5.4133	0.191018	4	117927762	117928019	258	-	11	0	15	7	11	12	17
ENSMUSG00000028539:E006	ENSMUSG00000028539	E006	5.94509	0.0220639	0.0223222	0.881233	0.990635	3.94521	4.01502	0.0506455	4	117928020	117928041	22	-	7	0	9	4	5	6	11
ENSMUSG00000028539:E007	ENSMUSG00000028539	E007	5.95586	0.0194828	0.0224139	0.880991	0.990635	4.04334	3.92205	-0.0879373	4	117928042	117928142	101	-	7	1	9	4	5	6	10
ENSMUSG00000028539:E008	ENSMUSG00000028539	E008	0.872985	0.118007	2.6456	0.103837	0.559617	1.9753	0.856935	-2.40982	4	117928143	117928143	1	-	2	1	2	0	0	0	1
ENSMUSG00000028539:E009	ENSMUSG00000028539	E009	0.872985	0.118007	2.6456	0.103837	0.559617	1.9753	0.856935	-2.40982	4	117928144	117928163	20	-	2	1	2	0	0	0	1
ENSMUSG00000028539:E010	ENSMUSG00000028539	E010	3.90158	0.0473589	0.480796	0.488062	0.913353	2.93025	3.43293	0.457015	4	117928164	117928370	207	-	4	3	4	0	6	2	8
ENSMUSG00000028539:E011	ENSMUSG00000028539	E011	5.63798	0.0191519	0.0298625	0.862803	0.988605	3.94309	3.82852	-0.0851318	4	117929019	117929168	150	-	9	3	5	3	5	5	10
ENSMUSG00000028539:E012	ENSMUSG00000028539	E012	1.23386	0.336198	0.147397	0.701035	0.965792	1.96885	1.69802	-0.427052	4	117929169	117929252	84	-	2	2	0	1	1	3	0
ENSMUSG00000028539:E013	ENSMUSG00000028539	E013	3.27787	0.0539708	0.133943	0.714378	0.967809	2.78985	3.09205	0.296858	4	117929386	117929413	28	-	5	3	2	0	3	2	8
ENSMUSG00000028539:E014	ENSMUSG00000028539	E014	3.56317	0.116937	0.00153975	0.968699	1	3.05524	3.09769	0.0398222	4	117929414	117929477	64	-	6	4	2	0	3	2	8
ENSMUSG00000028539:E015	ENSMUSG00000028539	E015	2.99435	0.0413643	0.000774635	0.977796	1	2.79045	2.84176	0.0525906	4	117929478	117929497	20	-	4	3	2	1	3	2	6
ENSMUSG00000028539:E016	ENSMUSG00000028539	E016	2.39746	0.328059	1.08	0.298698	0.815774	2.77081	2.28337	-0.558435	4	117929498	117929763	266	-	5	2	1	2	0	0	7
ENSMUSG00000028540:E001	ENSMUSG00000028540	E001	12.567	0.0145381	0.103906	0.747192	0.972784	5.84744	5.58837	-0.130933	4	117888643	117888906	264	-	9	15	12	16	10	11	15
ENSMUSG00000028540:E002	ENSMUSG00000028540	E002	9.50025	0.0355888	0.442467	0.505934	0.919343	4.78869	5.33991	0.314702	4	117888907	117888915	9	-	10	8	6	11	5	14	14
ENSMUSG00000028540:E003	ENSMUSG00000028540	E003	295.047	0.00156285	3.03129	0.081673	0.501476	27.0059	28.1123	0.11944	4	117888916	117889676	761	-	257	286	297	300	297	376	269
ENSMUSG00000028540:E004	ENSMUSG00000028540	E004	100.261	0.00219116	4.41824	0.0355566	0.321943	15.5652	17.0166	0.26003	4	117889755	117889931	177	-	86	83	96	107	102	135	101
ENSMUSG00000028540:E005	ENSMUSG00000028540	E005	16.2519	0.0997806	0.0786608	0.77912	0.977171	6.24878	7.00554	0.330434	4	117889932	117890017	86	-	16	15	7	22	16	37	5
ENSMUSG00000028540:E006	ENSMUSG00000028540	E006	189.359	0.00153833	0.744134	0.38834	0.870621	22.3537	21.8723	-0.0640783	4	117890018	117890701	684	-	175	203	204	192	163	266	135
ENSMUSG00000028540:E007	ENSMUSG00000028540	E007	24.3686	0.0239235	5.1877	0.0227473	0.245584	8.78411	6.8154	-0.73401	4	117890702	117890894	193	-	31	37	30	19	15	29	10
ENSMUSG00000028540:E008	ENSMUSG00000028540	E008	67.3516	0.0140401	0.0599637	0.806553	0.981132	13.3616	13.2751	-0.0188787	4	117890895	117891077	183	-	70	67	53	84	69	99	38
ENSMUSG00000028540:E009	ENSMUSG00000028540	E009	42.9162	0.0183276	0.0062741	0.936866	0.996929	10.5933	10.7342	0.038316	4	117891078	117891118	41	-	43	42	29	58	48	60	26
ENSMUSG00000028540:E010	ENSMUSG00000028540	E010	20.6483	0.0120213	4.3432	0.037157	0.330102	7.98785	6.43817	-0.623633	4	117891119	117891314	196	-	16	21	31	29	10	24	14
ENSMUSG00000028540:E011	ENSMUSG00000028540	E011	81.6845	0.00179232	1.29652	0.25485	0.781116	14.2698	15.0607	0.157006	4	117891315	117891427	113	-	71	86	78	77	93	107	64
ENSMUSG00000028540:E012	ENSMUSG00000028540	E012	49.5253	0.00262124	0.0761925	0.782525	0.977676	11.2995	11.5231	0.0568375	4	117891710	117891720	11	-	45	48	57	45	52	66	36
ENSMUSG00000028540:E013	ENSMUSG00000028540	E013	112.331	0.00130523	4.81175	0.0282664	0.281416	17.6658	16.2783	-0.238784	4	117891721	117891986	266	-	94	132	128	126	98	132	79
ENSMUSG00000028540:E014	ENSMUSG00000028540	E014	57.2367	0.00308118	3.31791	0.0685289	0.46032	12.7621	11.5196	-0.297342	4	117891987	117892020	34	-	49	63	67	70	37	68	49
ENSMUSG00000028540:E015	ENSMUSG00000028540	E015	1.65428	0.0851344	6.18668	0.0128715	0.168309	1.1484	2.9347	2.70761	4	117892021	117892023	3	-	0	2	0	0	2	6	2
ENSMUSG00000028540:E016	ENSMUSG00000028540	E016	1.01903	0.139733	1.9106	0.166896	0.677852	1.14959	2.08722	1.72112	4	117892024	117892032	9	-	0	2	0	0	2	1	2
ENSMUSG00000028541:E001	ENSMUSG00000028541	E001	10.9753	0.185199	0.256369	0.612626	0.948399	5.05709	5.78407	0.388023	4	117872230	117872394	165	-	17	4	16	1	5	8	26
ENSMUSG00000028541:E002	ENSMUSG00000028541	E002	32.6371	0.0509002	0.447137	0.503698	0.918742	8.84554	9.81994	0.3026	4	117872558	117873020	463	-	49	18	38	12	22	27	64
ENSMUSG00000028541:E003	ENSMUSG00000028541	E003	26.6345	0.0426165	3.81679	0.0507413	0.393094	7.28943	9.63708	0.807927	4	117873021	117873130	110	-	25	9	32	13	15	40	55
ENSMUSG00000028541:E004	ENSMUSG00000028541	E004	62.9868	0.0227768	0.668442	0.413595	0.882869	12.3459	13.5372	0.267613	4	117873131	117873301	171	-	66	30	79	53	43	70	104
ENSMUSG00000028541:E005	ENSMUSG00000028541	E005	160.16	0.00427691	0.891653	0.34503	0.846135	19.9712	20.9974	0.147059	4	117873302	117874003	702	-	181	108	184	130	132	177	219
ENSMUSG00000028541:E006	ENSMUSG00000028541	E006	74.0381	0.00240231	0.00339952	0.953505	0.998662	13.8523	14.1243	0.0565554	4	117876880	117876984	105	-	92	68	69	59	51	92	94
ENSMUSG00000028541:E007	ENSMUSG00000028541	E007	68.594	0.00195836	0.232423	0.629733	0.952028	13.2187	13.7349	0.111352	4	117877097	117877219	123	-	87	59	71	45	46	88	90
ENSMUSG00000028541:E008	ENSMUSG00000028541	E008	59.6316	0.00755048	0.415061	0.519412	0.922285	12.6718	12.3427	-0.0764061	4	117877439	117877579	141	-	72	62	66	40	39	76	66
ENSMUSG00000028541:E009	ENSMUSG00000028541	E009	33.1736	0.0333783	0.00285967	0.957353	0.999357	9.26228	9.45762	0.0604339	4	117877580	117877629	50	-	26	40	33	28	27	42	37
ENSMUSG00000028541:E010	ENSMUSG00000028541	E010	6.21039	0.0288456	0.0104242	0.918678	0.994689	4.02349	4.01741	-0.00436186	4	117877783	117877837	55	-	3	7	9	5	5	6	8
ENSMUSG00000028541:E011	ENSMUSG00000028541	E011	45.0985	0.0110987	0.00214851	0.96303	0.99989	10.8472	11.017	0.0450362	4	117880868	117881018	151	-	57	45	40	34	38	60	46
ENSMUSG00000028541:E012	ENSMUSG00000028541	E012	35.4759	0.00317913	0.259329	0.610581	0.9477	9.78045	9.55815	-0.0665927	4	117881019	117881103	85	-	48	29	40	26	29	41	38
ENSMUSG00000028541:E013	ENSMUSG00000028541	E013	33.2261	0.0109263	2.1186	0.14552	0.64287	9.86683	8.73106	-0.354106	4	117881315	117881392	78	-	63	27	35	21	24	31	35
ENSMUSG00000028541:E014	ENSMUSG00000028541	E014	30.7994	0.00943661	1.78118	0.182004	0.698961	9.45539	8.48466	-0.313589	4	117881393	117881507	115	-	57	26	30	21	23	30	32
ENSMUSG00000028541:E015	ENSMUSG00000028541	E015	31.2963	0.0043546	3.15178	0.0758444	0.483756	9.57083	8.4815	-0.34981	4	117881508	117881670	163	-	48	31	31	27	22	34	29
ENSMUSG00000028541:E016	ENSMUSG00000028541	E016	3.47173	0.152642	0.226088	0.63444	0.9529	2.82882	3.31584	0.458522	4	117881671	117881705	35	-	4	3	1	4	6	6	1
ENSMUSG00000028541:E017	ENSMUSG00000028541	E017	20.4243	0.00541536	1.87744	0.170626	0.683369	7.71996	6.88674	-0.330264	4	117881776	117881817	42	-	32	17	24	16	13	24	19
ENSMUSG00000028541:E018	ENSMUSG00000028541	E018	16.3303	0.0286053	0.00916018	0.923752	0.995312	6.53799	6.64639	0.0475318	4	117881818	117882291	474	-	24	14	12	14	20	17	15
ENSMUSG00000028541:E019	ENSMUSG00000028541	E019	9.82378	0.0136776	0.454881	0.500026	0.917678	5.30295	4.87395	-0.243664	4	117883102	117883112	11	-	19	5	12	6	6	10	12
ENSMUSG00000028541:E020	ENSMUSG00000028541	E020	10.5585	0.0161818	0.243732	0.621524	0.95008	5.42681	5.13107	-0.161877	4	117883113	117883155	43	-	20	6	12	6	6	9	16
ENSMUSG00000028541:E021	ENSMUSG00000028541	E021	10.5783	0.015486	2.49926	0.1139	0.582131	5.72508	4.70161	-0.568913	4	117883156	117883219	64	-	17	8	10	14	7	6	13
ENSMUSG00000028541:E022	ENSMUSG00000028541	E022	12.1287	0.0229478	2.28256	0.130836	0.617083	6.11397	5.05491	-0.549547	4	117883220	117883476	257	-	21	9	11	15	9	6	15
ENSMUSG00000028541:E023	ENSMUSG00000028541	E023	0.135117	0.733309	0.255972	0.612901	NA	0.815975	0.0502248	-8.04415	4	117883477	117883487	11	-	0	0	0	1	0	0	0
ENSMUSG00000028542:E001	ENSMUSG00000028542	E001	0	NA	NA	NA	NA	NA	NA	NA	4	117834506	117834543	38	+	0	0	0	0	0	0	0
ENSMUSG00000028542:E002	ENSMUSG00000028542	E002	0	NA	NA	NA	NA	NA	NA	NA	4	117834652	117834716	65	+	0	0	0	0	0	0	0
ENSMUSG00000028542:E003	ENSMUSG00000028542	E003	2.46313	0.0525548	1.09449	0.295478	0.813159	2.19467	2.92817	0.832204	4	117834995	117835050	56	+	1	0	5	3	3	1	4
ENSMUSG00000028542:E004	ENSMUSG00000028542	E004	3.0584	0.0693871	0.63638	0.425025	0.887948	2.53712	3.10899	0.586702	4	117835051	117835147	97	+	1	0	7	4	4	1	4
ENSMUSG00000028542:E005	ENSMUSG00000028542	E005	17.0598	0.0553681	9.7348e-06	0.997511	1	6.45163	6.65368	0.0891353	4	117835148	117835332	185	+	22	4	32	20	24	7	10
ENSMUSG00000028542:E006	ENSMUSG00000028542	E006	23.7734	0.0135548	0.00115364	0.972905	1	7.65858	7.74292	0.0316781	4	117835333	117835396	64	+	23	7	43	37	26	11	19
ENSMUSG00000028542:E007	ENSMUSG00000028542	E007	22.833	0.0116678	0.1701	0.680023	0.962678	7.40584	7.8108	0.153978	4	117835397	117835437	41	+	23	7	36	37	30	11	16
ENSMUSG00000028542:E008	ENSMUSG00000028542	E008	19.33	0.00823027	0.015217	0.901824	0.992989	6.8892	7.01133	0.0508028	4	117835438	117835477	40	+	16	7	33	33	20	9	17
ENSMUSG00000028542:E009	ENSMUSG00000028542	E009	41.4576	0.0275616	0.0281537	0.866748	0.988997	10.0149	10.498	0.13651	4	117843019	117843109	91	+	37	23	54	75	34	27	42
ENSMUSG00000028542:E010	ENSMUSG00000028542	E010	43.8483	0.00390639	0.608872	0.435213	0.892078	10.2563	10.8718	0.168927	4	117843110	117843135	26	+	42	20	59	77	39	28	44
ENSMUSG00000028542:E011	ENSMUSG00000028542	E011	0.291695	0.315848	0.467114	0.494318	NA	1.03474	0.0257021	-10.6625	4	117849193	117849198	6	+	0	0	1	1	0	0	0
ENSMUSG00000028542:E012	ENSMUSG00000028542	E012	1.18596	0.103085	0.243542	0.621659	0.950133	1.79482	1.46378	-0.588341	4	117849199	117849369	171	+	0	1	3	2	1	0	1
ENSMUSG00000028542:E013	ENSMUSG00000028542	E013	1.1683	0.0906557	0.713015	0.398445	0.875321	1.46465	2.06868	0.996428	4	117849370	117849466	97	+	0	1	2	1	2	1	1
ENSMUSG00000028542:E014	ENSMUSG00000028542	E014	4.4029	0.0249781	1.55351	0.212618	0.737436	3.57636	2.73626	-0.772891	4	117855123	117855278	156	+	7	2	7	8	4	1	2
ENSMUSG00000028542:E015	ENSMUSG00000028542	E015	0.405352	0.646081	0.414332	0.519779	NA	1.25438	0.0257024	-11.218	4	117855492	117855516	25	+	0	0	0	3	0	0	0
ENSMUSG00000028542:E016	ENSMUSG00000028542	E016	1.21885	0.466066	2.24962	0.133647	0.622167	1.25674	2.51679	2.00408	4	117855544	117855760	217	+	0	0	0	3	0	3	3
ENSMUSG00000028542:E017	ENSMUSG00000028542	E017	49.0201	0.0122453	0.000861127	0.976589	1	11.006	11.2187	0.055502	4	117855875	117855948	74	+	59	22	63	85	38	32	48
ENSMUSG00000028542:E018	ENSMUSG00000028542	E018	42.787	0.0134964	0.215084	0.642811	0.954887	10.1584	10.7377	0.160744	4	117855949	117855986	38	+	56	16	56	67	34	28	46
ENSMUSG00000028542:E019	ENSMUSG00000028542	E019	43.5938	0.0120832	0.133361	0.714973	0.967978	10.2665	10.7906	0.144323	4	117855987	117856027	41	+	57	17	59	66	37	26	46
ENSMUSG00000028542:E020	ENSMUSG00000028542	E020	35.3359	0.0236657	0.0049974	0.943643	0.997624	9.3715	9.48068	0.0335422	4	117856028	117856031	4	+	52	12	51	51	25	21	38
ENSMUSG00000028542:E021	ENSMUSG00000028542	E021	53.9523	0.00885939	0.496715	0.480947	0.910678	11.3917	12.0956	0.173968	4	117856690	117856821	132	+	71	13	65	97	45	28	64
ENSMUSG00000028542:E022	ENSMUSG00000028542	E022	0.596784	0.73042	-0.00403397	1	NA	1.28649	1.02463	-0.656715	4	117857130	117857171	42	+	0	0	3	0	0	1	0
ENSMUSG00000028542:E023	ENSMUSG00000028542	E023	64.2764	0.00338609	0.0234906	0.878188	0.990297	12.6385	12.7245	0.0196789	4	117857203	117857427	225	+	69	8	92	133	64	25	63
ENSMUSG00000028542:E024	ENSMUSG00000028542	E024	39.7394	0.00559982	0.19996	0.654753	0.957592	10.1389	9.68735	-0.131975	4	117857428	117857473	46	+	40	6	55	93	32	21	35
ENSMUSG00000028542:E025	ENSMUSG00000028542	E025	45.2041	0.00400826	0.97563	0.32328	0.833021	10.3828	11.0716	0.186193	4	117863429	117863561	133	+	39	9	68	87	43	22	50
ENSMUSG00000028542:E026	ENSMUSG00000028542	E026	53.3987	0.0065913	1.4592	0.227057	0.753454	11.1355	12.2802	0.283904	4	117863689	117863823	135	+	58	12	76	88	66	19	56
ENSMUSG00000028542:E027	ENSMUSG00000028542	E027	48.8327	0.0216496	0.266227	0.605874	0.946653	10.8104	11.5114	0.182222	4	117863913	117864004	92	+	54	8	63	97	68	20	35
ENSMUSG00000028542:E028	ENSMUSG00000028542	E028	40.0153	0.016803	0.85217	0.355939	0.852841	9.70958	10.6186	0.259323	4	117864005	117864016	12	+	47	6	45	81	55	19	31
ENSMUSG00000028542:E029	ENSMUSG00000028542	E029	66.7096	0.0023275	1.20714	0.271899	0.794751	12.684	13.3993	0.159398	4	117864405	117864642	238	+	67	15	83	139	69	40	60
ENSMUSG00000028542:E030	ENSMUSG00000028542	E030	12.9751	0.116403	0.44428	0.505064	0.919047	5.58398	5.9938	0.204633	4	117864643	117864753	111	+	10	1	18	30	6	16	12
ENSMUSG00000028542:E031	ENSMUSG00000028542	E031	46.948	0.0140719	0.0363997	0.848692	0.986722	10.8234	10.9244	0.0269088	4	117864754	117864888	135	+	48	17	55	102	35	34	43
ENSMUSG00000028542:E032	ENSMUSG00000028542	E032	46.0945	0.00657536	1.77252	0.18307	0.700576	11.1039	10.0097	-0.300709	4	117864998	117865097	100	+	47	17	60	109	37	26	31
ENSMUSG00000028542:E033	ENSMUSG00000028542	E033	44.3329	0.00341956	7.4289	0.00641845	0.102828	11.1154	9.23609	-0.536673	4	117865196	117865296	101	+	49	21	61	102	35	16	29
ENSMUSG00000028542:E034	ENSMUSG00000028542	E034	56.8479	0.00970012	1.74999	0.185878	0.704194	12.1981	11.2944	-0.223347	4	117867759	117867929	171	+	63	21	74	124	62	17	40
ENSMUSG00000028542:E035	ENSMUSG00000028542	E035	53.318	0.0139091	0.0330166	0.855814	0.987591	11.4919	11.642	0.0376451	4	117868048	117868337	290	+	70	13	65	103	62	15	49
ENSMUSG00000028542:E036	ENSMUSG00000028542	E036	21.6568	0.00621601	0.608424	0.435382	0.892105	7.57364	7.0086	-0.224208	4	117868338	117868425	88	+	29	3	29	47	15	9	22
ENSMUSG00000028542:E037	ENSMUSG00000028542	E037	34.7016	0.0090476	0.66215	0.415802	0.883768	9.52671	8.83869	-0.217037	4	117868426	117868677	252	+	30	7	55	79	30	11	32
ENSMUSG00000028542:E038	ENSMUSG00000028542	E038	93.4919	0.00169398	5.383	0.0203339	0.228477	15.7436	14.2066	-0.299125	4	117868678	117869296	619	+	110	25	134	201	80	28	82
ENSMUSG00000028542:E039	ENSMUSG00000028542	E039	15.6166	0.0268192	0.000282879	0.986581	1	6.37561	6.11679	-0.119768	4	117869297	117869305	9	+	17	1	17	42	12	10	13
ENSMUSG00000028542:E040	ENSMUSG00000028542	E040	0.684583	0.538708	0.0321986	0.857592	NA	1.44746	1.03661	-0.963361	4	117874082	117874520	439	+	0	0	0	4	0	0	1
ENSMUSG00000028542:E041	ENSMUSG00000028542	E041	0.313155	0.763299	0.240576	0.62379	NA	1.04667	0.0257024	-10.6956	4	117874521	117874613	93	+	0	0	2	0	0	0	0
ENSMUSG00000028542:E042	ENSMUSG00000028542	E042	0	NA	NA	NA	NA	NA	NA	NA	4	117875053	117875196	144	+	0	0	0	0	0	0	0
ENSMUSG00000028542:E043	ENSMUSG00000028542	E043	0	NA	NA	NA	NA	NA	NA	NA	4	117875197	117875198	2	+	0	0	0	0	0	0	0
ENSMUSG00000028544:E001	ENSMUSG00000028544	E001	0.135117	8.10497	0.0916676	0.762068	NA	0.701029	0.0278797	-9.3044	4	111875375	111875428	54	-	0	0	0	1	0	0	0
ENSMUSG00000028544:E002	ENSMUSG00000028544	E002	0.715119	1.61647	-0.0297325	1	NA	1.59671	0.0278809	-11.6795	4	111875429	111876272	844	-	0	2	0	3	0	0	0
ENSMUSG00000028544:E003	ENSMUSG00000028544	E003	0	NA	NA	NA	NA	NA	NA	NA	4	111876273	111877245	973	-	0	0	0	0	0	0	0
ENSMUSG00000028544:E004	ENSMUSG00000028544	E004	0.405352	6.15096	0.0438846	0.834069	NA	1.2085	0.0278809	-10.8757	4	111877246	111877490	245	-	0	0	0	3	0	0	0
ENSMUSG00000028544:E005	ENSMUSG00000028544	E005	0.869923	0.273257	0.921085	0.33719	0.84193	1.43121	1.49953	0.134568	4	111877491	111877746	256	-	0	1	1	2	0	0	2
ENSMUSG00000028544:E006	ENSMUSG00000028544	E006	0.599689	0.99781	1.17006	0.279389	NA	1.02503	1.50683	1.11178	4	111880212	111880395	184	-	0	1	1	0	0	0	2
ENSMUSG00000028544:E007	ENSMUSG00000028544	E007	0.391248	14	0.0408277	0.839871	NA	1.18576	0.0278812	-10.8208	4	111880396	111880627	232	-	3	0	0	0	0	0	0
ENSMUSG00000028544:E008	ENSMUSG00000028544	E008	0	NA	NA	NA	NA	NA	NA	NA	4	111883783	111883998	216	-	0	0	0	0	0	0	0
ENSMUSG00000028544:E009	ENSMUSG00000028544	E009	0	NA	NA	NA	NA	NA	NA	NA	4	111884159	111884254	96	-	0	0	0	0	0	0	0
ENSMUSG00000028544:E010	ENSMUSG00000028544	E010	0	NA	NA	NA	NA	NA	NA	NA	4	111885445	111885613	169	-	0	0	0	0	0	0	0
ENSMUSG00000028544:E011	ENSMUSG00000028544	E011	0	NA	NA	NA	NA	NA	NA	NA	4	111887510	111887660	151	-	0	0	0	0	0	0	0
ENSMUSG00000028544:E012	ENSMUSG00000028544	E012	0	NA	NA	NA	NA	NA	NA	NA	4	111889879	111889986	108	-	0	0	0	0	0	0	0
ENSMUSG00000028544:E013	ENSMUSG00000028544	E013	0	NA	NA	NA	NA	NA	NA	NA	4	111890168	111890303	136	-	0	0	0	0	0	0	0
ENSMUSG00000028544:E014	ENSMUSG00000028544	E014	0	NA	NA	NA	NA	NA	NA	NA	4	111890497	111890535	39	-	0	0	0	0	0	0	0
ENSMUSG00000028544:E015	ENSMUSG00000028544	E015	0	NA	NA	NA	NA	NA	NA	NA	4	111890536	111890702	167	-	0	0	0	0	0	0	0
ENSMUSG00000028544:E016	ENSMUSG00000028544	E016	0	NA	NA	NA	NA	NA	NA	NA	4	111890935	111891015	81	-	0	0	0	0	0	0	0
ENSMUSG00000028544:E017	ENSMUSG00000028544	E017	0	NA	NA	NA	NA	NA	NA	NA	4	111891016	111891261	246	-	0	0	0	0	0	0	0
ENSMUSG00000028544:E018	ENSMUSG00000028544	E018	0	NA	NA	NA	NA	NA	NA	NA	4	111891787	111891892	106	-	0	0	0	0	0	0	0
ENSMUSG00000028544:E019	ENSMUSG00000028544	E019	0	NA	NA	NA	NA	NA	NA	NA	4	111891893	111891996	104	-	0	0	0	0	0	0	0
ENSMUSG00000028544:E020	ENSMUSG00000028544	E020	0	NA	NA	NA	NA	NA	NA	NA	4	111893168	111893332	165	-	0	0	0	0	0	0	0
ENSMUSG00000028544:E021	ENSMUSG00000028544	E021	0	NA	NA	NA	NA	NA	NA	NA	4	111893581	111893685	105	-	0	0	0	0	0	0	0
ENSMUSG00000028544:E022	ENSMUSG00000028544	E022	0	NA	NA	NA	NA	NA	NA	NA	4	111896281	111896352	72	-	0	0	0	0	0	0	0
ENSMUSG00000028544:E023	ENSMUSG00000028544	E023	0	NA	NA	NA	NA	NA	NA	NA	4	111898550	111898758	209	-	0	0	0	0	0	0	0
ENSMUSG00000028544:E024	ENSMUSG00000028544	E024	0	NA	NA	NA	NA	NA	NA	NA	4	111898759	111898769	11	-	0	0	0	0	0	0	0
ENSMUSG00000028544:E025	ENSMUSG00000028544	E025	0	NA	NA	NA	NA	NA	NA	NA	4	111902704	111902714	11	-	0	0	0	0	0	0	0
ENSMUSG00000028544:E026	ENSMUSG00000028544	E026	0	NA	NA	NA	NA	NA	NA	NA	4	111902715	111902754	40	-	0	0	0	0	0	0	0
ENSMUSG00000028544:E027	ENSMUSG00000028544	E027	0	NA	NA	NA	NA	NA	NA	NA	4	111902755	111902918	164	-	0	0	0	0	0	0	0
ENSMUSG00000028545:E001	ENSMUSG00000028545	E001	0.144114	0.722854	0.660257	0.416469	NA	0.017198	1.0129	11.7603	4	111415006	111415046	41	+	0	0	0	0	0	0	1
ENSMUSG00000028545:E002	ENSMUSG00000028545	E002	0.298997	0.337604	0.192976	0.660451	NA	0.750863	1.011	0.858354	4	111415047	111415087	41	+	0	1	0	0	0	0	1
ENSMUSG00000028545:E003	ENSMUSG00000028545	E003	2.42846	0.0469343	0.909144	0.340342	0.843701	2.24937	2.85025	0.683319	4	111415088	111415206	119	+	0	4	2	3	2	4	2
ENSMUSG00000028545:E004	ENSMUSG00000028545	E004	5.18705	0.0207763	0.0179619	0.893385	0.992166	3.59495	3.63509	0.0320512	4	111415207	111415400	194	+	2	11	4	6	5	6	2
ENSMUSG00000028545:E005	ENSMUSG00000028545	E005	0.444884	0.248269	1.04296	0.307133	NA	1.30006	0.0203585	-11.9937	4	111418323	111418461	139	+	0	2	0	1	0	0	0
ENSMUSG00000028545:E006	ENSMUSG00000028545	E006	1.02658	0.118843	4.04142	0.0443963	0.364602	1.98435	0.0203585	-13.214	4	111420481	111420538	58	+	0	3	1	3	0	0	0
ENSMUSG00000028545:E007	ENSMUSG00000028545	E007	9.22974	0.0190612	0.322285	0.570238	0.937614	4.96676	4.61626	-0.211362	4	111431017	111431150	134	+	10	14	9	11	8	11	2
ENSMUSG00000028545:E008	ENSMUSG00000028545	E008	7.26488	0.0154143	2.69736	0.100515	0.551895	3.89112	4.94042	0.689443	4	111433087	111433168	82	+	4	12	3	8	10	9	5
ENSMUSG00000028545:E009	ENSMUSG00000028545	E009	12.3003	0.0181845	0.0390659	0.843318	0.986163	5.50467	5.7043	0.102921	4	111433169	111433196	28	+	13	17	13	11	15	12	5
ENSMUSG00000028545:E010	ENSMUSG00000028545	E010	13.8244	0.0134835	0.0994444	0.752497	0.973678	5.80465	6.05222	0.120682	4	111433197	111433246	50	+	12	20	16	12	18	12	6
ENSMUSG00000028545:E011	ENSMUSG00000028545	E011	15.9178	0.0120278	0.114242	0.735366	0.970749	6.22694	6.46071	0.106512	4	111433247	111433318	72	+	11	24	19	15	21	12	8
ENSMUSG00000028545:E012	ENSMUSG00000028545	E012	19.0496	0.0138281	0.00536862	0.941591	0.997333	6.9206	6.84332	-0.0324629	4	111433319	111433553	235	+	9	32	24	20	24	14	8
ENSMUSG00000028545:E013	ENSMUSG00000028545	E013	10.9933	0.0129148	0.587071	0.443554	0.895637	5.45716	4.83573	-0.34921	4	111448506	111448654	149	+	8	26	8	11	8	9	6
ENSMUSG00000028545:E014	ENSMUSG00000028545	E014	18.6358	0.0175566	0.346939	0.555851	0.933811	6.76074	6.97918	0.0919298	4	111454085	111454298	214	+	10	43	12	16	19	20	9
ENSMUSG00000028545:E015	ENSMUSG00000028545	E015	10.5523	0.0109478	1.14473	0.284654	0.80521	5.40198	4.62249	-0.450093	4	111459750	111459920	171	+	7	23	8	14	9	7	5
ENSMUSG00000028545:E016	ENSMUSG00000028545	E016	1.43557	0.0940693	0.83644	0.360417	0.855262	2.12218	1.4231	-1.15317	4	111459921	111459927	7	+	0	4	1	3	0	2	0
ENSMUSG00000028545:E017	ENSMUSG00000028545	E017	3.23619	0.439728	0.109513	0.740699	0.971563	3.09461	2.43355	-0.693613	4	111459928	111460296	369	+	0	7	1	9	0	5	1
ENSMUSG00000028545:E018	ENSMUSG00000028545	E018	0.135117	0.746384	0.0539457	0.816334	NA	0.745291	0.0203585	-10.3882	4	111460297	111460298	2	+	0	0	0	1	0	0	0
ENSMUSG00000028546:E001	ENSMUSG00000028546	E001	0	NA	NA	NA	NA	NA	NA	NA	4	110203722	110203736	15	-	0	0	0	0	0	0	0
ENSMUSG00000028546:E002	ENSMUSG00000028546	E002	54.113	0.0254948	3.17001	0.0750021	0.480856	12.699	10.8737	-0.450288	4	110203737	110206358	2622	-	64	48	69	60	46	52	42
ENSMUSG00000028546:E003	ENSMUSG00000028546	E003	15.946	0.0314993	0.152361	0.696289	0.964996	6.44054	6.58191	0.0627555	4	110206359	110206659	301	-	17	8	17	20	17	16	18
ENSMUSG00000028546:E004	ENSMUSG00000028546	E004	2.24639	0.277181	0.151539	0.697069	0.965031	2.60272	2.23175	-0.44379	4	110206660	110206701	42	-	3	1	5	1	1	5	0
ENSMUSG00000028546:E005	ENSMUSG00000028546	E005	5.27951	0.0556473	0.045749	0.830633	0.984439	3.74451	3.79488	0.0385778	4	110209740	110209778	39	-	6	2	4	9	5	7	5
ENSMUSG00000028546:E006	ENSMUSG00000028546	E006	13.3569	0.0136152	0.00439273	0.947157	0.998008	6.01506	5.89421	-0.0586469	4	110211426	110211651	226	-	15	10	12	17	14	16	11
ENSMUSG00000028546:E007	ENSMUSG00000028546	E007	8.36012	0.0174643	0.466175	0.494752	0.915707	4.56218	4.87503	0.191551	4	110213128	110213216	89	-	8	12	3	8	9	9	10
ENSMUSG00000028546:E008	ENSMUSG00000028546	E008	8.36461	0.0179551	4.4062	0.0358085	0.323223	4.09658	5.37573	0.784799	4	110213217	110213281	65	-	8	10	2	5	13	9	12
ENSMUSG00000028546:E009	ENSMUSG00000028546	E009	0.863213	0.175034	0.0916572	0.762081	0.97511	1.4188	1.60218	0.350753	4	110223000	110223148	149	-	0	1	0	2	2	0	1
ENSMUSG00000028546:E010	ENSMUSG00000028546	E010	0.619534	1.25013	0.442164	0.50608	NA	1.67634	0.0220148	-12.5016	4	110225580	110225673	94	-	0	4	0	0	0	0	0
ENSMUSG00000028546:E011	ENSMUSG00000028546	E011	8.62541	0.0354789	3.30811	0.0689389	0.461512	4.18802	5.38303	0.724975	4	110226545	110226608	64	-	7	12	5	2	13	8	13
ENSMUSG00000028546:E012	ENSMUSG00000028546	E012	7.42529	0.0395001	2.5853	0.10786	0.568953	3.93609	4.96695	0.671734	4	110226609	110226648	40	-	7	11	3	2	9	8	12
ENSMUSG00000028546:E013	ENSMUSG00000028546	E013	7.83311	0.040681	2.23555	0.134869	0.624545	4.10054	5.05331	0.603342	4	110251281	110251293	13	-	9	11	3	2	10	8	12
ENSMUSG00000028546:E014	ENSMUSG00000028546	E014	14.3644	0.0380022	0.354334	0.55167	0.932794	6.46838	5.68528	-0.372906	4	110251294	110251521	228	-	20	23	14	5	13	11	14
ENSMUSG00000028546:E015	ENSMUSG00000028546	E015	0.885091	0.134715	1.54319	0.214143	0.739045	1.84032	0.919626	-2.00182	4	110255419	110255505	87	-	0	2	2	1	0	1	0
ENSMUSG00000028546:E016	ENSMUSG00000028546	E016	0.415716	0.298806	1.63606	0.200866	NA	1.41514	0.0196649	-12.3385	4	110274138	110274162	25	-	2	1	0	0	0	0	0
ENSMUSG00000028546:E017	ENSMUSG00000028546	E017	0.144114	0.711704	0.352309	0.552809	NA	0.0262208	0.924966	10.2813	4	110286470	110286616	147	-	0	0	0	0	0	0	1
ENSMUSG00000028546:E018	ENSMUSG00000028546	E018	0.298997	0.339333	0.0266812	0.870248	NA	0.822223	0.923282	0.334496	4	110286617	110286889	273	-	0	1	0	0	0	0	1
ENSMUSG00000028546:E019	ENSMUSG00000028546	E019	0.69605	0.280864	0.478521	0.489093	NA	1.15257	1.60405	0.953812	4	110287233	110287527	295	-	2	0	0	0	1	0	2
ENSMUSG00000028546:E020	ENSMUSG00000028546	E020	0.146991	0.704709	0.353963	0.551878	NA	0.0261701	0.926638	10.2921	4	110290161	110290272	112	-	0	0	0	0	1	0	0
ENSMUSG00000028546:E021	ENSMUSG00000028546	E021	0.860336	0.175186	0.0916379	0.762105	0.97511	1.4188	1.60142	0.349385	4	110290634	110290893	260	-	0	1	0	2	1	0	2
ENSMUSG00000028546:E022	ENSMUSG00000028546	E022	1.29405	0.398363	0.636773	0.424882	0.887825	2.18484	1.29115	-1.51793	4	110292635	110292722	88	-	1	5	0	1	0	2	0
ENSMUSG00000028546:E023	ENSMUSG00000028546	E023	7.68928	0.0438802	1.49036	0.222161	0.748064	4.93223	3.80478	-0.749435	4	110351797	110351909	113	-	11	11	12	2	7	4	6
ENSMUSG00000028549:E001	ENSMUSG00000028549	E001	6.22952	0.515155	0.050484	0.822223	0.983239	4.02883	3.01894	-0.833062	4	99765402	99765901	500	-	0	16	2	18	5	1	1
ENSMUSG00000028549:E002	ENSMUSG00000028549	E002	23.662	0.0915295	2.56447	0.109289	0.571772	7.90255	5.64662	-0.971663	4	99765902	99767330	1429	-	13	52	27	46	13	10	2
ENSMUSG00000028549:E003	ENSMUSG00000028549	E003	114.94	0.00316337	2.03822	0.153389	0.656326	16.5243	15.4112	-0.203302	4	99767331	99767576	246	-	138	160	147	172	73	82	33
ENSMUSG00000028549:E004	ENSMUSG00000028549	E004	114.523	0.00202186	2.92834	0.087037	0.517382	16.5345	15.2479	-0.236152	4	99769494	99769541	48	-	126	173	137	182	65	85	34
ENSMUSG00000028549:E005	ENSMUSG00000028549	E005	8.57875	0.218056	0.000117395	0.991355	1	4.32757	4.82952	0.316914	4	99771998	99772389	392	-	6	12	6	18	14	4	0
ENSMUSG00000028549:E006	ENSMUSG00000028549	E006	103.641	0.00342259	1.19521	0.274282	0.797134	15.6703	14.7914	-0.168127	4	99780762	99780821	60	-	132	147	116	160	66	73	34
ENSMUSG00000028549:E007	ENSMUSG00000028549	E007	108.147	0.00264486	0.503613	0.477917	0.909533	15.66	16.1232	0.0849718	4	99781877	99781960	84	-	133	135	136	150	68	91	47
ENSMUSG00000028549:E008	ENSMUSG00000028549	E008	74.4686	0.00280299	0.309352	0.578078	0.939616	13.0334	13.3684	0.0737412	4	99781961	99781970	10	-	97	89	89	108	49	56	36
ENSMUSG00000028549:E009	ENSMUSG00000028549	E009	76.4688	0.00192413	3.24263	0.0717455	0.470666	12.9838	14.1455	0.249108	4	99789601	99789679	79	-	92	89	91	108	52	63	43
ENSMUSG00000028549:E010	ENSMUSG00000028549	E010	78.0545	0.00226321	0.00446721	0.946711	0.998008	13.4564	13.315	-0.0307063	4	99798696	99798762	67	-	82	109	93	124	33	65	42
ENSMUSG00000028549:E011	ENSMUSG00000028549	E011	91.6724	0.0142255	0.283045	0.594713	0.943755	14.7246	13.9858	-0.149776	4	99802097	99802232	136	-	99	115	122	152	34	66	55
ENSMUSG00000028549:E012	ENSMUSG00000028549	E012	71.5434	0.00218385	0.628461	0.42792	0.889262	12.7306	13.1779	0.100327	4	99814058	99814100	43	-	71	84	93	117	40	56	41
ENSMUSG00000028549:E013	ENSMUSG00000028549	E013	2.38928	0.048384	9.40544	0.00216343	0.0443615	1.63544	3.75139	2.39617	4	99828877	99829082	206	-	2	2	0	2	5	3	3
ENSMUSG00000028549:E014	ENSMUSG00000028549	E014	59.5549	0.00259731	1.52149	0.217394	0.742444	11.529	12.2879	0.185017	4	99829083	99829090	8	-	54	70	74	101	37	48	34
ENSMUSG00000028549:E015	ENSMUSG00000028549	E015	58.8247	0.0025493	1.62265	0.202723	0.725696	11.4513	12.2369	0.192564	4	99829091	99829092	2	-	54	69	72	100	37	47	34
ENSMUSG00000028549:E016	ENSMUSG00000028549	E016	56.4998	0.00254412	0.367195	0.544537	0.930999	11.3354	11.657	0.0811551	4	99829093	99829134	42	-	54	68	72	95	33	41	33
ENSMUSG00000028549:E017	ENSMUSG00000028549	E017	4.69217	0.0315182	0.0149409	0.902714	0.993028	3.33883	3.19823	-0.124184	4	99829135	99829186	52	-	4	7	3	11	4	2	2
ENSMUSG00000028549:E018	ENSMUSG00000028549	E018	2.66189	0.292478	2.22851	0.135485	0.625461	2.11245	3.37857	1.3554	4	99928586	99929813	1228	-	0	4	0	6	1	4	4
ENSMUSG00000028550:E001	ENSMUSG00000028550	E001	7.06871	0.0157117	3.62464	0.0569298	0.418812	4.89609	3.59288	-0.893634	4	99193934	99194146	213	+	8	7	9	10	4	8	4
ENSMUSG00000028550:E002	ENSMUSG00000028550	E002	56.778	0.00241276	1.63531	0.200971	0.723704	12.6618	11.7999	-0.204654	4	99194147	99194283	137	+	72	46	47	64	56	49	68
ENSMUSG00000028550:E003	ENSMUSG00000028550	E003	64.0816	0.0224836	1.48683	0.222709	0.748647	13.6655	12.1927	-0.331297	4	99194284	99194452	169	+	79	61	82	43	45	65	75
ENSMUSG00000028550:E004	ENSMUSG00000028550	E004	99.2418	0.00124507	12.6538	0.000374808	0.0103693	17.2075	14.8745	-0.424793	4	99212577	99212711	135	+	123	83	103	116	88	87	101
ENSMUSG00000028550:E005	ENSMUSG00000028550	E005	88.3383	0.00213558	7.05998	0.00788248	0.119791	16.1042	14.2755	-0.351071	4	99215878	99215961	84	+	105	73	79	115	72	81	101
ENSMUSG00000028550:E006	ENSMUSG00000028550	E006	113.304	0.00118874	4.89434	0.0269448	0.273526	17.9163	16.4875	-0.24271	4	99217965	99218090	126	+	126	106	107	122	86	119	135
ENSMUSG00000028550:E007	ENSMUSG00000028550	E007	90.6546	0.00157514	0.11985	0.729197	0.969918	15.348	15.5986	0.0471947	4	99218091	99218198	108	+	88	78	84	87	77	108	119
ENSMUSG00000028550:E008	ENSMUSG00000028550	E008	201.992	0.000823983	2.02518	0.15471	0.658674	22.5194	23.4479	0.119094	4	99221192	99221522	331	+	193	159	170	212	201	223	271
ENSMUSG00000028550:E009	ENSMUSG00000028550	E009	20.6245	0.0651767	1.86019	0.172602	0.685832	8.16438	6.36176	-0.72138	4	99221523	99221695	173	+	22	40	12	20	16	16	18
ENSMUSG00000028550:E010	ENSMUSG00000028550	E010	138.629	0.00159865	1.17335	0.278714	0.800555	18.7152	19.5004	0.120358	4	99222873	99222943	71	+	140	104	113	147	135	142	200
ENSMUSG00000028550:E011	ENSMUSG00000028550	E011	150.373	0.000886819	2.45357	0.117258	0.589409	19.3676	20.3976	0.151919	4	99224414	99224550	137	+	149	115	128	148	150	159	214
ENSMUSG00000028550:E012	ENSMUSG00000028550	E012	76.0588	0.00167623	1.99802	0.157504	0.663204	13.7469	14.6841	0.191874	4	99228556	99228634	79	+	77	66	56	71	82	92	95
ENSMUSG00000028550:E013	ENSMUSG00000028550	E013	79.9561	0.0013264	0.11196	0.737924	0.971283	14.4356	14.6585	0.044593	4	99229488	99229564	77	+	86	58	73	81	79	86	103
ENSMUSG00000028550:E014	ENSMUSG00000028550	E014	113.141	0.00148734	1.96549	0.160928	0.668782	16.7851	17.7477	0.162865	4	99235067	99235186	120	+	118	91	96	99	126	111	157
ENSMUSG00000028550:E015	ENSMUSG00000028550	E015	356.22	0.002526	2.52527	0.112036	0.577807	29.6707	30.9268	0.1241	4	99258397	99259783	1387	+	394	280	316	304	365	425	439
ENSMUSG00000028550:E016	ENSMUSG00000028550	E016	3.22485	0.240423	3.79032	0.0515499	0.396421	1.87421	3.82322	2.05767	4	99259784	99259787	4	+	3	0	2	0	10	6	2
ENSMUSG00000028551:E001	ENSMUSG00000028551	E001	46.6499	0.0560832	0.00523642	0.942313	0.997372	10.8861	11.3031	0.109001	4	109660876	109661626	751	-	84	29	27	54	35	35	70
ENSMUSG00000028551:E002	ENSMUSG00000028551	E002	19.9669	0.0063215	0.0122274	0.911951	0.994191	7.24324	7.25922	0.0063726	4	109665018	109665157	140	-	40	11	19	14	15	13	30
ENSMUSG00000028551:E003	ENSMUSG00000028551	E003	9.75669	0.0148411	2.05476	0.151731	0.653379	5.46975	4.47529	-0.579573	4	109665158	109665372	215	-	27	2	11	8	7	4	11
ENSMUSG00000028551:E004	ENSMUSG00000028551	E004	46.0685	0.0241435	0.448345	0.503122	0.918489	10.7582	11.3148	0.146294	4	109665610	109667189	1580	-	98	14	47	29	44	27	69
ENSMUSG00000028552:E001	ENSMUSG00000028552	E001	6.96416	0.249277	0.0817881	0.774889	0.976724	4.32802	4.30266	-0.0169665	4	109280268	109280302	35	+	18	5	1	4	9	3	10
ENSMUSG00000028552:E002	ENSMUSG00000028552	E002	21.4062	0.0201608	0.00285183	0.957411	0.999357	7.63315	7.48369	-0.057188	4	109280303	109280375	73	+	35	17	15	18	19	25	24
ENSMUSG00000028552:E003	ENSMUSG00000028552	E003	83.3257	0.0077159	0.179055	0.672187	0.961184	15.073	14.6099	-0.0908464	4	109280376	109280411	36	+	118	74	69	72	69	118	75
ENSMUSG00000028552:E004	ENSMUSG00000028552	E004	92.5743	0.00528314	0.146375	0.702024	0.96597	15.8405	15.4499	-0.0727626	4	109280412	109280444	33	+	129	83	74	82	83	131	79
ENSMUSG00000028552:E005	ENSMUSG00000028552	E005	125.514	0.00119439	0.189655	0.663204	0.959535	18.3421	18.0186	-0.052031	4	109297187	109297228	42	+	154	116	111	113	122	178	99
ENSMUSG00000028552:E006	ENSMUSG00000028552	E006	7.52719	0.0264621	1.97167	0.16027	0.667706	3.99071	4.97262	0.635238	4	109304465	109304750	286	+	7	10	5	1	10	12	8
ENSMUSG00000028552:E007	ENSMUSG00000028552	E007	201.254	0.000728542	2.42196	0.119645	0.594381	23.4267	22.318	-0.14287	4	109304751	109304840	90	+	253	194	172	194	200	251	165
ENSMUSG00000028552:E008	ENSMUSG00000028552	E008	222.306	0.00073077	1.93368	0.164356	0.673779	24.5047	23.5207	-0.121037	4	109305677	109305724	48	+	266	212	208	205	220	292	174
ENSMUSG00000028552:E009	ENSMUSG00000028552	E009	3.63115	0.0856704	0.000245017	0.987511	1	3.11284	3.13136	0.0171205	4	109305725	109305927	203	+	5	6	2	1	3	8	1
ENSMUSG00000028552:E010	ENSMUSG00000028552	E010	181.858	0.000908834	3.02448	0.0820166	0.50262	22.3598	21.1125	-0.168804	4	109309125	109309150	26	+	221	170	169	179	185	219	146
ENSMUSG00000028552:E011	ENSMUSG00000028552	E011	235.168	0.000911353	2.47212	0.115882	0.586115	25.2318	24.0728	-0.139039	4	109309151	109309220	70	+	266	228	215	237	251	285	183
ENSMUSG00000028552:E012	ENSMUSG00000028552	E012	234.732	0.00130282	0.203178	0.652168	0.957183	24.8869	24.4893	-0.0476207	4	109312304	109312369	66	+	259	210	209	242	252	298	195
ENSMUSG00000028552:E013	ENSMUSG00000028552	E013	211.685	0.00125638	0.686446	0.407376	0.879758	23.8007	23.1343	-0.0837778	4	109312878	109312908	31	+	244	194	178	224	227	265	171
ENSMUSG00000028552:E014	ENSMUSG00000028552	E014	260.993	0.00100732	0.100896	0.750757	0.973413	26.1471	25.8472	-0.0341985	4	109312909	109313003	95	+	290	260	212	256	294	330	208
ENSMUSG00000028552:E015	ENSMUSG00000028552	E015	5.64131	0.0421804	0.42634	0.513791	0.920786	4.13873	3.62814	-0.380152	4	109313004	109313211	208	+	9	4	2	10	5	8	3
ENSMUSG00000028552:E016	ENSMUSG00000028552	E016	201.189	0.00443799	0.0153475	0.901406	0.992952	22.867	22.8932	0.00337206	4	109315845	109315904	60	+	188	221	168	194	235	251	163
ENSMUSG00000028552:E017	ENSMUSG00000028552	E017	227.093	0.00377863	0.00730451	0.931891	0.9963	24.3199	24.2616	-0.00709207	4	109321128	109321217	90	+	233	238	201	203	255	318	160
ENSMUSG00000028552:E018	ENSMUSG00000028552	E018	58.0412	0.0346426	1.38829	0.238694	0.765207	13.2281	11.3064	-0.455708	4	109321218	109321325	108	+	108	48	51	51	50	49	56
ENSMUSG00000028552:E019	ENSMUSG00000028552	E019	231.673	0.000503159	1.91202	0.166739	0.677693	24.1791	25.0309	0.102368	4	109322070	109322215	146	+	245	219	183	220	256	327	196
ENSMUSG00000028552:E020	ENSMUSG00000028552	E020	253.234	0.00320685	0.00140905	0.970057	1	25.6033	25.7298	0.0145977	4	109324068	109324224	157	+	273	236	214	252	251	391	187
ENSMUSG00000028552:E021	ENSMUSG00000028552	E021	192.884	0.00500049	0.00572746	0.939674	0.997171	22.4498	22.4774	0.00362083	4	109329692	109329777	86	+	199	173	168	205	192	297	140
ENSMUSG00000028552:E022	ENSMUSG00000028552	E022	11.5067	0.0692185	1.03415	0.309186	0.823464	5.14881	5.93911	0.412529	4	109343059	109343252	194	+	8	20	5	5	12	19	12
ENSMUSG00000028552:E023	ENSMUSG00000028552	E023	8.85518	0.0661354	2.32291	0.127481	0.61054	4.24151	5.51436	0.757966	4	109343253	109343283	31	+	7	13	1	5	13	16	8
ENSMUSG00000028552:E024	ENSMUSG00000028552	E024	242.123	0.00471096	0.241385	0.623208	0.950635	24.8208	25.3821	0.066178	4	109343284	109343356	73	+	235	217	236	224	250	365	191
ENSMUSG00000028552:E025	ENSMUSG00000028552	E025	286.757	0.00408333	0.525138	0.468658	0.905815	26.8746	27.6321	0.0826244	4	109361163	109361324	162	+	287	256	277	254	320	410	228
ENSMUSG00000028552:E026	ENSMUSG00000028552	E026	36.1715	0.0536649	3.46301e-05	0.995305	1	9.75618	9.79877	0.0126168	4	109361325	109361669	345	+	41	32	36	29	46	23	46
ENSMUSG00000028552:E027	ENSMUSG00000028552	E027	339.583	0.000330802	1.14231	0.285164	0.805591	29.2873	29.9033	0.062198	4	109361670	109361867	198	+	365	329	286	306	354	475	295
ENSMUSG00000028552:E028	ENSMUSG00000028552	E028	316.336	0.0016422	0.16471	0.684857	0.963139	28.4848	28.7116	0.0236464	4	109363179	109363379	201	+	357	319	237	302	289	450	297
ENSMUSG00000028552:E029	ENSMUSG00000028552	E029	214.899	0.00479615	7.48444	0.00622345	0.100532	22.449	25.0636	0.325192	4	109366124	109366240	117	+	197	204	138	206	235	305	242
ENSMUSG00000028552:E030	ENSMUSG00000028552	E030	154.754	0.0049371	10.4823	0.00120521	0.0276396	18.788	21.6968	0.422263	4	109366418	109366508	91	+	142	147	86	144	189	227	166
ENSMUSG00000028552:E031	ENSMUSG00000028552	E031	12.1271	0.0645761	7.21044	0.00724807	0.112566	4.4028	6.94516	1.31688	4	109366509	109366874	366	+	6	14	1	7	17	28	14
ENSMUSG00000028552:E032	ENSMUSG00000028552	E032	126.759	0.00106854	2.76473	0.0963627	0.541596	17.7995	18.8727	0.171236	4	109368945	109368980	36	+	149	114	90	112	143	181	114
ENSMUSG00000028552:E033	ENSMUSG00000028552	E033	123.874	0.000971615	2.18384	0.139466	0.63231	17.6494	18.5944	0.152528	4	109370542	109370547	6	+	143	113	91	110	139	178	108
ENSMUSG00000028552:E034	ENSMUSG00000028552	E034	148.197	0.00100716	1.81947	0.177376	0.69295	19.3531	20.2228	0.128861	4	109370548	109370591	44	+	168	137	105	141	171	208	125
ENSMUSG00000028552:E035	ENSMUSG00000028552	E035	180.307	0.00121339	0.035807	0.849915	0.986789	21.7189	21.7759	0.00771239	4	109370592	109370678	87	+	218	172	130	177	194	237	155
ENSMUSG00000028552:E036	ENSMUSG00000028552	E036	177.868	0.00208819	2.75604	0.0968876	0.543094	21.0189	22.2436	0.166529	4	109373223	109373292	70	+	180	194	119	158	189	265	159
ENSMUSG00000028552:E037	ENSMUSG00000028552	E037	200.166	0.000732939	0.150911	0.697666	0.965088	22.7756	22.9907	0.0276992	4	109378265	109378341	77	+	218	212	157	180	191	290	174
ENSMUSG00000028552:E038	ENSMUSG00000028552	E038	337.189	0.00252066	0.00471237	0.945271	0.99791	29.5026	29.3816	-0.0122762	4	109379867	109380029	163	+	372	384	254	294	325	462	300
ENSMUSG00000028552:E039	ENSMUSG00000028552	E039	230.155	0.00303627	1.76419	0.184103	0.701734	23.9894	25.0331	0.125881	4	109382785	109382846	62	+	231	253	162	206	227	326	228
ENSMUSG00000028552:E040	ENSMUSG00000028552	E040	195.042	0.000723382	0.49719	0.480738	0.91066	22.3932	22.8047	0.0536348	4	109382847	109382858	12	+	213	209	145	174	195	275	174
ENSMUSG00000028552:E041	ENSMUSG00000028552	E041	256.497	0.000685998	3.42041	0.0643952	0.446184	25.283	26.464	0.135316	4	109382859	109382966	108	+	280	258	191	221	254	377	243
ENSMUSG00000028552:E042	ENSMUSG00000028552	E042	234.461	0.00204917	0.24159	0.62306	0.950613	24.5496	24.8996	0.0418633	4	109385319	109385465	147	+	262	222	204	206	209	344	220
ENSMUSG00000028552:E043	ENSMUSG00000028552	E043	154.857	0.0102399	0.160932	0.6883	0.963723	19.9683	20.3413	0.0542859	4	109385466	109385687	222	+	166	146	157	115	133	225	155
ENSMUSG00000028552:E044	ENSMUSG00000028552	E044	71.9341	0.00221028	0.563891	0.452697	0.899235	14.0467	13.4581	-0.12446	4	109385688	109385783	96	+	83	73	62	70	65	82	74
ENSMUSG00000028552:E045	ENSMUSG00000028552	E045	387.58	0.00343469	10.1638	0.00143228	0.0318233	33.0252	29.4022	-0.34854	4	109385784	109386566	783	+	403	443	377	422	348	419	319
ENSMUSG00000028552:E046	ENSMUSG00000028552	E046	398.607	0.00320029	19.5874	9.60997e-06	0.000396383	33.9533	29.1318	-0.459734	4	109386567	109387817	1251	+	432	456	404	452	317	432	318
ENSMUSG00000028553:E001	ENSMUSG00000028553	E001	0.62631	14	0.0455986	0.830907	NA	1.1085	0.0309384	-10.3262	4	99030954	99031499	546	+	0	0	4	0	0	0	0
ENSMUSG00000028553:E002	ENSMUSG00000028553	E002	0.914538	14	0.000767678	0.977896	1	1.1085	2.04333	1.76481	4	99032086	99032196	111	+	0	0	4	0	0	0	2
ENSMUSG00000028553:E003	ENSMUSG00000028553	E003	0	NA	NA	NA	NA	NA	NA	NA	4	99033179	99033202	24	+	0	0	0	0	0	0	0
ENSMUSG00000028553:E004	ENSMUSG00000028553	E004	0	NA	NA	NA	NA	NA	NA	NA	4	99033203	99033252	50	+	0	0	0	0	0	0	0
ENSMUSG00000028553:E005	ENSMUSG00000028553	E005	0.914538	14	0.000767678	0.977896	1	1.1085	2.04333	1.76481	4	99033253	99033367	115	+	0	0	4	0	0	0	2
ENSMUSG00000028553:E006	ENSMUSG00000028553	E006	0.288227	14	0.0260728	0.871723	NA	0.013159	2.04333	14.5577	4	99034445	99034558	114	+	0	0	0	0	0	0	2
ENSMUSG00000028553:E007	ENSMUSG00000028553	E007	0.156578	14	0.0168082	0.896846	NA	0.5507	0.0309335	-8.30807	4	99034829	99034924	96	+	0	0	1	0	0	0	0
ENSMUSG00000028553:E008	ENSMUSG00000028553	E008	0.156578	14	0.0168082	0.896846	NA	0.5507	0.0309335	-8.30807	4	99037370	99037636	267	+	0	0	1	0	0	0	0
ENSMUSG00000028553:E009	ENSMUSG00000028553	E009	0.313155	14	0.0269237	0.869665	NA	0.781973	0.0309337	-9.31978	4	99037833	99037959	127	+	0	0	2	0	0	0	0
ENSMUSG00000028553:E010	ENSMUSG00000028553	E010	0.313155	14	0.0269237	0.869665	NA	0.781973	0.0309337	-9.31978	4	99037960	99038065	106	+	0	0	2	0	0	0	0
ENSMUSG00000028553:E011	ENSMUSG00000028553	E011	0	NA	NA	NA	NA	NA	NA	NA	4	99043989	99044165	177	+	0	0	0	0	0	0	0
ENSMUSG00000028553:E012	ENSMUSG00000028553	E012	0	NA	NA	NA	NA	NA	NA	NA	4	99044265	99046111	1847	+	0	0	0	0	0	0	0
ENSMUSG00000028555:E001	ENSMUSG00000028555	E001	0.130416	0.746658	-0.0482731	1	NA	0.662884	0.0260191	-9.34226	4	109406623	109406843	221	+	1	0	0	0	0	0	0
ENSMUSG00000028555:E002	ENSMUSG00000028555	E002	0.144114	0.711119	1.14637	0.284311	NA	0.0175154	1.13545	12.0371	4	109407087	109407109	23	+	0	0	0	0	0	0	1
ENSMUSG00000028555:E003	ENSMUSG00000028555	E003	0	NA	NA	NA	NA	NA	NA	NA	4	109407110	109407128	19	+	0	0	0	0	0	0	0
ENSMUSG00000028555:E004	ENSMUSG00000028555	E004	0.679578	0.143229	0.0749026	0.784328	NA	1.33224	1.12877	-0.478228	4	109407129	109407209	81	+	2	0	1	1	0	1	0
ENSMUSG00000028555:E005	ENSMUSG00000028555	E005	0.38922	0.311667	1.43339	0.231212	NA	0.666362	1.58754	2.50495	4	109414776	109414869	94	+	0	0	0	1	0	2	0
ENSMUSG00000028555:E006	ENSMUSG00000028555	E006	0.727177	0.180859	1.59421	0.206726	NA	1.49483	0.0261094	-11.6787	4	109415648	109415747	100	+	2	2	1	0	0	0	0
ENSMUSG00000028555:E007	ENSMUSG00000028555	E007	2.19942	0.349973	1.6337	0.201193	0.723924	2.51367	1.13458	-2.29556	4	109415774	109415986	213	+	4	8	1	1	1	0	0
ENSMUSG00000028555:E008	ENSMUSG00000028555	E008	5.16082	0.0803509	3.50104	0.0613302	0.435428	3.81902	2.25633	-1.51901	4	109415987	109416091	105	+	10	9	2	12	1	3	0
ENSMUSG00000028555:E009	ENSMUSG00000028555	E009	0.436818	0.683444	0.0855291	0.76994	NA	0.954077	1.12193	0.467637	4	109420942	109421213	272	+	0	2	0	0	0	1	0
ENSMUSG00000028555:E010	ENSMUSG00000028555	E010	9.32001	0.0161795	2.09979	0.147319	0.645831	4.94023	3.91173	-0.674086	4	109421293	109421377	85	+	17	8	10	20	1	8	3
ENSMUSG00000028555:E011	ENSMUSG00000028555	E011	9.15376	0.0197526	0.270037	0.603307	0.945753	4.75386	4.37391	-0.240562	4	109421378	109421424	47	+	17	6	9	19	2	8	5
ENSMUSG00000028555:E012	ENSMUSG00000028555	E012	12.2268	0.0300691	2.34672	0.125547	0.606529	5.64659	4.37655	-0.735919	4	109422446	109422522	77	+	24	7	19	22	2	6	7
ENSMUSG00000028555:E013	ENSMUSG00000028555	E013	1.36114	0.0857474	6.97232	0.008278	0.124099	1.15408	2.98908	2.74635	4	109422523	109422874	352	+	1	0	0	2	1	3	3
ENSMUSG00000028555:E014	ENSMUSG00000028555	E014	12.2525	0.0337574	0.0610838	0.804791	0.980819	5.32047	5.52352	0.108198	4	109422875	109422942	68	+	24	5	17	18	6	13	5
ENSMUSG00000028555:E015	ENSMUSG00000028555	E015	1.40451	0.555691	0.0201693	0.887065	0.991301	1.7489	1.97993	0.358044	4	109422943	109424238	1296	+	5	1	1	0	3	0	0
ENSMUSG00000028555:E016	ENSMUSG00000028555	E016	14.0426	0.0173086	0.180712	0.670762	0.960958	5.62558	5.97288	0.173088	4	109426301	109426365	65	+	17	10	24	20	7	14	7
ENSMUSG00000028555:E017	ENSMUSG00000028555	E017	11.618	0.0133754	0.628322	0.427971	0.889262	5.04053	5.64575	0.327565	4	109428131	109428134	4	+	15	9	19	14	7	13	5
ENSMUSG00000028555:E018	ENSMUSG00000028555	E018	15.1551	0.0153379	0.599053	0.43894	0.893625	5.77935	6.38739	0.289074	4	109428135	109428202	68	+	17	11	23	24	12	15	5
ENSMUSG00000028555:E019	ENSMUSG00000028555	E019	10.5188	0.0636667	0.382513	0.536261	0.928194	4.7828	5.31421	0.304321	4	109428203	109428230	28	+	6	12	15	18	10	6	6
ENSMUSG00000028555:E020	ENSMUSG00000028555	E020	11.3622	0.042565	1.22517	0.268349	0.791644	4.87133	5.77384	0.490996	4	109428887	109428952	66	+	8	11	17	17	10	7	9
ENSMUSG00000028555:E021	ENSMUSG00000028555	E021	7.857	0.013513	1.57102	0.210059	0.734557	4.0564	4.92782	0.561965	4	109430856	109430964	109	+	11	5	8	13	7	7	5
ENSMUSG00000028555:E022	ENSMUSG00000028555	E022	10.7948	0.0350805	0.0255493	0.873006	0.989811	5.09935	4.92057	-0.103081	4	109431391	109431458	68	+	23	5	11	20	4	9	6
ENSMUSG00000028555:E023	ENSMUSG00000028555	E023	7.84151	0.11405	0.114857	0.734681	0.970736	4.34653	4.18802	-0.107269	4	109431539	109431598	60	+	16	3	10	14	1	11	2
ENSMUSG00000028555:E024	ENSMUSG00000028555	E024	11.7828	0.00961146	0.168714	0.681257	0.962731	5.29747	5.05291	-0.136529	4	109432989	109433150	162	+	16	16	14	17	6	10	4
ENSMUSG00000028555:E025	ENSMUSG00000028555	E025	14.345	0.0172978	0.10986	0.740303	0.971563	5.87727	5.64426	-0.116881	4	109438749	109438840	92	+	23	14	11	30	7	13	5
ENSMUSG00000028555:E026	ENSMUSG00000028555	E026	13.7244	0.0275603	0.534096	0.46489	0.904613	5.80476	5.28844	-0.269124	4	109440522	109440642	121	+	25	20	10	21	5	13	4
ENSMUSG00000028555:E027	ENSMUSG00000028555	E027	16.8131	0.0095008	0.034498	0.852652	0.987157	6.26204	6.18694	-0.0348641	4	109442227	109442338	112	+	21	23	21	23	11	14	5
ENSMUSG00000028555:E028	ENSMUSG00000028555	E028	19.8148	0.0238862	0.829262	0.362486	0.856454	6.57345	7.32922	0.314635	4	109442697	109442811	115	+	27	28	19	23	15	13	14
ENSMUSG00000028555:E029	ENSMUSG00000028555	E029	19.7169	0.0425595	1.26218	0.261239	0.786576	6.45797	7.5127	0.437368	4	109443508	109443624	117	+	18	26	25	24	17	12	15
ENSMUSG00000028555:E030	ENSMUSG00000028555	E030	27.7919	0.00509955	0.560432	0.454086	0.899687	8.16188	7.66433	-0.181951	4	109444082	109444382	301	+	45	31	32	42	16	14	16
ENSMUSG00000028555:E031	ENSMUSG00000028555	E031	17.6338	0.0126188	0.8274	0.363025	0.856609	6.59324	5.97144	-0.286279	4	109444383	109444745	363	+	36	18	20	24	5	16	7
ENSMUSG00000028556:E001	ENSMUSG00000028556	E001	7.7241	0.0850878	0.269486	0.603677	0.945907	4.28403	4.77346	0.312396	4	98936671	98936853	183	-	4	10	3	6	12	16	4
ENSMUSG00000028556:E002	ENSMUSG00000028556	E002	3.67886	0.0383535	3.59425	0.0579798	0.42275	2.35847	3.69622	1.29688	4	98936854	98936854	1	-	2	3	1	1	9	6	4
ENSMUSG00000028556:E003	ENSMUSG00000028556	E003	3.67886	0.0383535	3.59425	0.0579798	0.42275	2.35847	3.69622	1.29688	4	98936855	98936856	2	-	2	3	1	1	9	6	4
ENSMUSG00000028556:E004	ENSMUSG00000028556	E004	188.854	0.00328096	0.0892325	0.765155	0.975569	22.0771	22.3346	0.0341319	4	98936857	98937257	401	-	121	158	160	185	214	240	254
ENSMUSG00000028556:E005	ENSMUSG00000028556	E005	124.439	0.00301641	0.189275	0.66352	0.959548	17.9005	18.2587	0.0579388	4	98937258	98937300	43	-	84	115	91	118	130	154	186
ENSMUSG00000028556:E006	ENSMUSG00000028556	E006	192.622	0.00348455	0.018292	0.892416	0.992068	22.4947	22.3685	-0.0165665	4	98940894	98941061	168	-	123	158	156	212	214	220	275
ENSMUSG00000028556:E007	ENSMUSG00000028556	E007	162.56	0.00165818	0.185407	0.666767	0.960247	20.8165	20.4487	-0.052324	4	98942590	98942696	107	-	104	151	109	191	191	175	225
ENSMUSG00000028556:E008	ENSMUSG00000028556	E008	0	NA	NA	NA	NA	NA	NA	NA	4	98944253	98944255	3	-	0	0	0	0	0	0	0
ENSMUSG00000028556:E009	ENSMUSG00000028556	E009	4.18326	0.0277591	0.361268	0.547803	0.931816	3.09202	3.49552	0.354072	4	98944256	98944639	384	-	1	5	4	2	6	5	6
ENSMUSG00000028556:E010	ENSMUSG00000028556	E010	119.019	0.00594761	0.113274	0.736448	0.970802	17.8951	17.5198	-0.0619368	4	98944640	98944657	18	-	76	119	72	141	129	125	177
ENSMUSG00000028556:E011	ENSMUSG00000028556	E011	166.167	0.00561482	1.10793	0.292532	0.810831	21.4648	20.3078	-0.162718	4	98944658	98944783	126	-	113	161	104	213	185	166	230
ENSMUSG00000028556:E012	ENSMUSG00000028556	E012	12.9411	0.0326659	1.01965	0.312602	0.825785	6.32228	5.35996	-0.47711	4	98944784	98945127	344	-	4	21	10	15	11	13	16
ENSMUSG00000028556:E013	ENSMUSG00000028556	E013	152.894	0.00896824	1.61667	0.203556	0.726586	20.8255	19.2902	-0.224594	4	98945128	98945205	78	-	121	150	87	199	185	140	197
ENSMUSG00000028556:E014	ENSMUSG00000028556	E014	203.392	0.00473614	1.16524	0.280382	0.801841	23.6703	22.4831	-0.151706	4	98945206	98945364	159	-	153	179	127	264	249	211	255
ENSMUSG00000028556:E015	ENSMUSG00000028556	E015	17.1001	0.0057253	1.13671	0.286348	0.806399	7.12251	6.39242	-0.312629	4	98945365	98945484	120	-	14	18	12	20	17	21	19
ENSMUSG00000028556:E016	ENSMUSG00000028556	E016	167.075	0.00100561	1.27918	0.258051	0.784058	21.3538	20.5368	-0.114579	4	98945485	98945562	78	-	126	143	118	198	205	197	195
ENSMUSG00000028556:E017	ENSMUSG00000028556	E017	131.534	0.00229094	1.02538	0.311247	0.824769	19.0344	18.203	-0.130693	4	98945563	98945574	12	-	94	118	89	162	168	153	146
ENSMUSG00000028556:E018	ENSMUSG00000028556	E018	29.1887	0.059106	0.0869144	0.768137	0.97618	9.23054	8.37901	-0.280158	4	98945575	98946628	1054	-	12	50	15	29	36	36	26
ENSMUSG00000028556:E019	ENSMUSG00000028556	E019	187.083	0.000818777	0.342977	0.558116	0.934387	22.3386	21.905	-0.0576774	4	98946629	98946754	126	-	129	158	145	209	224	231	226
ENSMUSG00000028556:E020	ENSMUSG00000028556	E020	93.9036	0.00131952	1.06117	0.302948	0.818922	16.1282	15.4132	-0.132169	4	98946755	98946763	9	-	75	84	69	103	100	119	115
ENSMUSG00000028556:E021	ENSMUSG00000028556	E021	30.7906	0.064055	0.819794	0.36524	0.857767	9.83477	8.25987	-0.505228	4	98946764	98948386	1623	-	18	52	15	36	32	44	20
ENSMUSG00000028556:E022	ENSMUSG00000028556	E022	7.99411	0.0243152	0.324897	0.56868	0.937158	4.36394	4.80454	0.277767	4	98952264	98952442	179	-	6	7	4	7	16	6	10
ENSMUSG00000028556:E023	ENSMUSG00000028556	E023	17.4141	0.102761	0.0421388	0.837355	0.985545	7.06802	6.60682	-0.195071	4	98953866	98953880	15	-	6	18	9	30	15	35	12
ENSMUSG00000028556:E024	ENSMUSG00000028556	E024	6.9515	0.0187922	0.0817198	0.77498	0.976725	4.44739	4.23561	-0.140887	4	98953881	98953923	43	-	8	5	2	10	7	9	9
ENSMUSG00000028556:E025	ENSMUSG00000028556	E025	10.1137	0.177306	0.731554	0.39238	0.872339	5.69829	4.66909	-0.575404	4	98954786	98954846	61	-	4	14	13	9	10	19	2
ENSMUSG00000028556:E026	ENSMUSG00000028556	E026	7.25113	0.0187625	3.78524	0.0517065	0.397064	5.04144	3.69164	-0.89984	4	98955212	98955315	104	-	9	10	7	6	7	8	4
ENSMUSG00000028556:E027	ENSMUSG00000028556	E027	181.04	0.000643363	5.13401	0.0234614	0.25058	22.5242	21.0032	-0.20563	4	98955316	98955447	132	-	135	164	144	209	210	201	214
ENSMUSG00000028556:E028	ENSMUSG00000028556	E028	139.521	0.000977393	4.27525	0.0386713	0.337544	19.8341	18.4271	-0.215484	4	98958062	98958118	57	-	103	126	123	151	159	151	169
ENSMUSG00000028556:E029	ENSMUSG00000028556	E029	144.278	0.00245572	2.49665	0.114089	0.582659	20.0746	18.8477	-0.184779	4	98958119	98958205	87	-	107	122	132	154	167	160	174
ENSMUSG00000028556:E030	ENSMUSG00000028556	E030	92.0565	0.00178106	0.184571	0.667474	0.960312	15.723	15.4168	-0.0573147	4	98958977	98958987	11	-	64	86	80	84	107	113	114
ENSMUSG00000028556:E031	ENSMUSG00000028556	E031	174.504	0.00457355	0.469434	0.493248	0.915389	21.6913	21.0753	-0.0846822	4	98958988	98959169	182	-	136	151	153	162	205	217	207
ENSMUSG00000028556:E032	ENSMUSG00000028556	E032	0.579922	0.233663	0.0173617	0.895171	NA	1.26176	1.20183	-0.140417	4	98960126	98960314	189	-	0	0	1	1	0	0	2
ENSMUSG00000028556:E033	ENSMUSG00000028556	E033	132.696	0.00652378	0.19916	0.6554	0.957795	18.885	18.4869	-0.0623549	4	98961337	98961437	101	-	105	115	117	117	162	168	152
ENSMUSG00000028556:E034	ENSMUSG00000028556	E034	95.0387	0.00728013	0.0121946	0.912069	0.994191	15.8763	15.7801	-0.0177195	4	98962201	98962216	16	-	67	88	86	78	113	123	114
ENSMUSG00000028556:E035	ENSMUSG00000028556	E035	143.888	0.00247303	0.0198191	0.888044	0.991391	19.343	19.454	0.0167566	4	98962217	98962359	143	-	90	130	123	134	177	165	192
ENSMUSG00000028556:E036	ENSMUSG00000028556	E036	119.539	0.00128539	0.0143347	0.904699	0.993284	17.7399	17.6577	-0.0135725	4	98966292	98966444	153	-	82	110	94	115	151	126	162
ENSMUSG00000028556:E037	ENSMUSG00000028556	E037	117.509	0.00379576	0.545973	0.459968	0.902375	17.2339	17.8782	0.107239	4	98967223	98967357	135	-	78	109	75	116	143	122	184
ENSMUSG00000028556:E038	ENSMUSG00000028556	E038	171.058	0.000902955	0.363906	0.546345	0.931289	20.911	21.321	0.0570502	4	98969630	98969726	97	-	119	155	130	156	214	195	235
ENSMUSG00000028556:E039	ENSMUSG00000028556	E039	175.27	0.000772349	2.2069	0.137394	0.629009	20.8716	21.8623	0.136304	4	98970795	98970891	97	-	123	154	126	155	219	213	246
ENSMUSG00000028556:E040	ENSMUSG00000028556	E040	4.3749	0.231989	0.375184	0.540192	0.929322	2.94159	3.81296	0.748978	4	98973105	98973126	22	-	6	2	2	1	13	5	2
ENSMUSG00000028556:E041	ENSMUSG00000028556	E041	198.078	0.000741592	7.0925	0.00774072	0.118308	21.786	23.5738	0.232345	4	98973127	98973262	136	-	135	156	143	175	249	260	282
ENSMUSG00000028556:E042	ENSMUSG00000028556	E042	175.966	0.000775555	7.22812	0.00717703	0.11181	20.5312	22.3124	0.244543	4	98973363	98973545	183	-	125	146	101	168	217	233	257
ENSMUSG00000028556:E043	ENSMUSG00000028556	E043	163.379	0.000889478	0.659213	0.416838	0.884165	20.9636	20.3859	-0.0820265	4	98975873	98976027	155	-	120	172	108	163	193	184	211
ENSMUSG00000028556:E044	ENSMUSG00000028556	E044	161.789	0.00432465	0.417424	0.518225	0.921981	20.875	20.2662	-0.0868709	4	98977864	98978033	170	-	98	164	128	166	183	166	230
ENSMUSG00000028556:E045	ENSMUSG00000028556	E045	123.991	0.00619302	0.467793	0.494004	0.91556	17.6556	18.403	0.121229	4	98984690	98984829	140	-	81	113	92	110	138	137	201
ENSMUSG00000028556:E046	ENSMUSG00000028556	E046	127.067	0.00843496	4.52966	0.0333123	0.310246	17.0585	19.3282	0.365302	4	98987324	98987494	171	-	73	125	69	102	162	148	215
ENSMUSG00000028556:E047	ENSMUSG00000028556	E047	94.8113	0.00608404	7.06542	0.00785859	0.119542	14.5478	16.8731	0.432156	4	98989003	98989116	114	-	47	89	49	83	134	110	155
ENSMUSG00000028556:E048	ENSMUSG00000028556	E048	100.174	0.00211893	6.41206	0.0113348	0.154452	15.2834	17.0992	0.327397	4	98989217	98989308	92	-	67	81	51	98	149	117	145
ENSMUSG00000028556:E049	ENSMUSG00000028556	E049	90.352	0.00150359	0.206129	0.649819	0.95663	15.2893	15.5572	0.0506166	4	98989309	98989357	49	-	56	92	53	96	118	106	116
ENSMUSG00000028556:E050	ENSMUSG00000028556	E050	97.5689	0.00141096	0.314899	0.574689	0.938736	15.8641	16.1974	0.0606177	4	98991364	98991392	29	-	60	98	57	105	124	122	123
ENSMUSG00000028556:E051	ENSMUSG00000028556	E051	119.495	0.00298816	0.302449	0.582351	0.940742	17.5643	17.8946	0.0544616	4	98991393	98991459	67	-	71	118	68	136	156	147	148
ENSMUSG00000028556:E052	ENSMUSG00000028556	E052	135.811	0.000829908	0.33004	0.565636	0.936405	18.689	19.0438	0.0550468	4	98992369	98992458	90	-	93	125	87	141	176	155	181
ENSMUSG00000028556:E053	ENSMUSG00000028556	E053	34.0004	0.0457595	4.59978	0.031976	0.303254	10.9183	7.95802	-0.915844	4	98992629	98993646	1018	-	36	63	16	35	32	27	29
ENSMUSG00000028556:E054	ENSMUSG00000028556	E054	40.2004	0.0320978	0.706361	0.400655	0.876295	10.9253	9.73485	-0.334344	4	98993647	98993736	90	-	33	62	20	35	50	43	39
ENSMUSG00000028556:E055	ENSMUSG00000028556	E055	72.0374	0.0505985	1.82378	0.176864	0.692187	15.2618	12.3039	-0.626433	4	98993737	98994958	1222	-	67	129	34	63	76	67	68
ENSMUSG00000028556:E056	ENSMUSG00000028556	E056	174.959	0.00063668	0.119528	0.729547	0.969981	21.2879	21.4745	0.0256516	4	99001033	99001188	156	-	112	163	121	185	208	216	230
ENSMUSG00000028556:E057	ENSMUSG00000028556	E057	118.77	0.00105104	3.71167	0.0540333	0.407036	16.9976	18.2753	0.21178	4	99001189	99001202	14	-	73	89	85	121	152	147	172
ENSMUSG00000028556:E058	ENSMUSG00000028556	E058	197.365	0.00324969	0.813839	0.366988	0.858806	22.3088	23.0807	0.100202	4	99003752	99003916	165	-	125	144	149	221	242	239	275
ENSMUSG00000028556:E059	ENSMUSG00000028556	E059	112.705	0.00186501	0.441932	0.506191	0.919446	17.4699	16.9902	-0.0813067	4	99007932	99007940	9	-	81	90	89	129	130	120	156
ENSMUSG00000028556:E060	ENSMUSG00000028556	E060	238.346	0.00636332	0.000902409	0.976035	1	24.9501	24.9103	-0.0047176	4	99007941	99008163	223	-	174	171	176	284	265	280	338
ENSMUSG00000028556:E061	ENSMUSG00000028556	E061	8.83401	0.0158755	6.7228	0.00951882	0.136831	5.70385	3.88363	-1.11009	4	99008283	99008480	198	-	10	14	6	11	10	7	4
ENSMUSG00000028556:E062	ENSMUSG00000028556	E062	139.056	0.015616	0.387169	0.533791	0.927336	18.7473	19.5279	0.119464	4	99009253	99009270	18	-	104	87	83	178	156	168	213
ENSMUSG00000028556:E063	ENSMUSG00000028556	E063	158.94	0.00739605	0.0585985	0.808725	0.981403	20.3477	20.5241	0.0253245	4	99009271	99009305	35	-	104	119	105	203	183	179	232
ENSMUSG00000028556:E064	ENSMUSG00000028556	E064	160.22	0.00303161	0.880921	0.34795	0.847856	20.1365	20.8511	0.102339	4	99009306	99009339	34	-	99	130	102	188	185	197	233
ENSMUSG00000028556:E065	ENSMUSG00000028556	E065	175.803	0.00695575	0.24309	0.621983	0.950272	21.8156	21.1646	-0.0890608	4	99015695	99015796	102	-	122	136	122	232	191	199	243
ENSMUSG00000028556:E066	ENSMUSG00000028556	E066	218.69	0.00234852	0.360231	0.548378	0.931966	24.1912	23.6044	-0.0725082	4	99016627	99016765	139	-	144	185	164	261	239	273	281
ENSMUSG00000028556:E067	ENSMUSG00000028556	E067	149.145	0.00565415	0.105174	0.745707	0.972486	19.673	19.9552	0.0417546	4	99020021	99020091	71	-	104	111	111	169	160	209	195
ENSMUSG00000028556:E068	ENSMUSG00000028556	E068	156.371	0.00588078	0.530884	0.466235	0.905047	19.9117	20.622	0.102839	4	99023342	99023390	49	-	108	112	120	167	182	225	196
ENSMUSG00000028556:E069	ENSMUSG00000028556	E069	160.042	0.0048227	0.27442	0.600382	0.945044	20.2612	20.7403	0.0685956	4	99023391	99023459	69	-	112	124	122	167	195	229	186
ENSMUSG00000028556:E070	ENSMUSG00000028556	E070	128.861	0.0050617	1.84627	0.174218	0.687968	17.7908	19.0168	0.194949	4	99055322	99055333	12	-	87	108	88	120	152	201	159
ENSMUSG00000028556:E071	ENSMUSG00000028556	E071	204.772	0.00186122	1.37752	0.240525	0.767109	22.6707	23.5498	0.11216	4	99055334	99055484	151	-	140	184	139	197	248	289	253
ENSMUSG00000028556:E072	ENSMUSG00000028556	E072	193.55	0.00172266	0.332235	0.564346	0.935962	22.7004	22.2266	-0.0621149	4	99056801	99056894	94	-	132	204	144	181	221	230	250
ENSMUSG00000028556:E073	ENSMUSG00000028556	E073	221.311	0.000738204	1.17223	0.278943	0.800674	24.3788	23.6165	-0.0938195	4	99061179	99061321	143	-	163	227	161	215	254	265	275
ENSMUSG00000028556:E074	ENSMUSG00000028556	E074	14.2287	0.183535	2.08614	0.148641	0.647865	7.16796	5.00247	-1.0394	4	99063753	99063949	197	-	12	32	5	15	23	4	7
ENSMUSG00000028556:E075	ENSMUSG00000028556	E075	205.152	0.00128672	2.86805	0.0903541	0.52634	23.7794	22.5153	-0.161049	4	99063950	99064115	166	-	167	215	140	206	238	242	240
ENSMUSG00000028556:E076	ENSMUSG00000028556	E076	32.2095	0.0515122	2.18765	0.139121	0.631899	10.2864	8.20472	-0.654693	4	99064116	99065377	1262	-	41	48	14	31	34	35	25
ENSMUSG00000028556:E077	ENSMUSG00000028556	E077	145.411	0.00256789	2.65887	0.102974	0.557686	20.2032	18.9292	-0.190874	4	99065378	99065458	81	-	133	132	97	161	178	153	174
ENSMUSG00000028556:E078	ENSMUSG00000028556	E078	15.7364	0.0755114	0.21026	0.646564	0.955847	6.82379	6.16262	-0.294565	4	99065459	99067111	1653	-	23	20	6	10	18	20	15
ENSMUSG00000028556:E079	ENSMUSG00000028556	E079	196.199	0.00543481	0.795363	0.372483	0.862057	23.0521	22.2644	-0.102419	4	99070178	99070327	150	-	175	164	146	199	252	198	250
ENSMUSG00000028556:E080	ENSMUSG00000028556	E080	156.593	0.00277953	1.16772	0.27987	0.8014	19.7892	20.6374	0.123125	4	99072405	99072471	67	-	89	144	105	162	217	169	215
ENSMUSG00000028556:E081	ENSMUSG00000028556	E081	189.371	0.000622743	1.77235	0.183091	0.700586	22.6934	21.7822	-0.120628	4	99078866	99078951	86	-	139	191	127	205	227	209	237
ENSMUSG00000028556:E082	ENSMUSG00000028556	E082	268.424	0.000463092	0.154049	0.694695	0.964739	26.5191	26.2226	-0.0333664	4	99079420	99079632	213	-	191	259	176	285	313	315	356
ENSMUSG00000028556:E083	ENSMUSG00000028556	E083	218.771	0.00066746	2.17538	0.140235	0.633811	23.3732	24.3165	0.116796	4	99079720	99079849	130	-	146	205	140	212	280	286	277
ENSMUSG00000028556:E084	ENSMUSG00000028556	E084	191.295	0.0060368	1.82351	0.176896	0.692245	21.5935	23.0456	0.191602	4	99082694	99082762	69	-	131	185	120	160	282	245	226
ENSMUSG00000028556:E085	ENSMUSG00000028556	E085	210.839	0.0128915	0.734775	0.39134	0.871859	22.6961	24.1625	0.184684	4	99083007	99083182	176	-	166	186	141	167	331	266	231
ENSMUSG00000028556:E086	ENSMUSG00000028556	E086	110.837	0.0173307	0.813959	0.366952	0.858772	16.4155	17.7342	0.22561	4	99089516	99089621	106	-	100	90	71	82	169	148	125
ENSMUSG00000028556:E087	ENSMUSG00000028556	E087	56.3324	0.0125014	2.13109	0.144338	0.641133	11.5125	12.8914	0.328401	4	99120725	99120762	38	-	42	46	27	53	86	87	60
ENSMUSG00000028556:E088	ENSMUSG00000028556	E088	44.9459	0.0129711	1.05996	0.303224	0.819243	10.4435	11.3776	0.248384	4	99120763	99120915	153	-	37	41	22	38	69	64	48
ENSMUSG00000028557:E001	ENSMUSG00000028557	E001	347.023	0.000579951	1.8652	0.172025	0.685268	30.3066	29.4438	-0.086355	4	109451098	109452898	1801	-	405	320	301	295	334	420	383
ENSMUSG00000028557:E002	ENSMUSG00000028557	E002	1127.49	0.00141095	0.258099	0.611429	0.948035	52.1104	51.8408	-0.0165862	4	109452899	109454283	1385	-	1304	948	977	974	1081	1432	1285
ENSMUSG00000028557:E003	ENSMUSG00000028557	E003	282.963	0.00378216	0.064014	0.800261	0.979917	27.0461	27.2006	0.016925	4	109454284	109454422	139	-	383	242	210	213	254	356	356
ENSMUSG00000028557:E004	ENSMUSG00000028557	E004	282.112	0.000618865	0.55346	0.456907	0.90093	26.8952	27.3165	0.0461853	4	109456898	109457067	170	-	365	226	227	215	281	367	326
ENSMUSG00000028557:E005	ENSMUSG00000028557	E005	180.672	0.00138653	0.705398	0.400976	0.876574	21.5561	22.082	0.0709054	4	109476110	109476261	152	-	240	132	150	135	181	241	208
ENSMUSG00000028557:E006	ENSMUSG00000028557	E006	62.5985	0.00772916	1.39991	0.236738	0.763107	12.451	13.3658	0.205969	4	109476262	109476675	414	-	77	50	57	32	72	88	68
ENSMUSG00000028557:E007	ENSMUSG00000028557	E007	0.417052	0.238868	0.226105	0.634427	NA	1.20269	0.887581	-0.87666	4	109476875	109476983	109	-	0	1	0	1	0	1	0
ENSMUSG00000028557:E008	ENSMUSG00000028557	E008	0	NA	NA	NA	NA	NA	NA	NA	4	109476984	109476995	12	-	0	0	0	0	0	0	0
ENSMUSG00000028557:E009	ENSMUSG00000028557	E009	0	NA	NA	NA	NA	NA	NA	NA	4	109484648	109484728	81	-	0	0	0	0	0	0	0
ENSMUSG00000028558:E001	ENSMUSG00000028558	E001	0.130416	0.745419	-0.0371454	1	NA	0.666776	0.0511131	-7.4109	4	109234485	109234603	119	+	1	0	0	0	0	0	0
ENSMUSG00000028558:E002	ENSMUSG00000028558	E002	3.2755	0.0459221	3.82944	0.0503597	0.391361	3.07406	1.59157	-1.89979	4	109235262	109235412	151	+	9	4	5	3	2	0	0
ENSMUSG00000028558:E003	ENSMUSG00000028558	E003	2.6189	0.282314	2.81594	0.0933323	0.533843	2.77923	1.12735	-2.60389	4	109235413	109235622	210	+	7	4	6	0	1	0	0
ENSMUSG00000028558:E004	ENSMUSG00000028558	E004	0.8497	0.150925	0.230905	0.630854	0.952203	1.4992	1.12606	-0.825883	4	109235623	109235631	9	+	3	1	1	0	1	0	0
ENSMUSG00000028558:E005	ENSMUSG00000028558	E005	0.8497	0.150925	0.230905	0.630854	0.952203	1.4992	1.12606	-0.825883	4	109235632	109235632	1	+	3	1	1	0	1	0	0
ENSMUSG00000028558:E006	ENSMUSG00000028558	E006	2.41206	0.0989519	3.47776	0.0621988	0.438696	1.89917	3.37812	1.66216	4	109235633	109235773	141	+	4	1	3	0	1	2	6
ENSMUSG00000028558:E007	ENSMUSG00000028558	E007	40.2426	0.0029844	0.874794	0.349632	0.84862	9.52295	10.1651	0.18902	4	109235774	109235875	102	+	61	25	58	58	25	23	34
ENSMUSG00000028558:E008	ENSMUSG00000028558	E008	72.979	0.00347222	0.0736713	0.786065	0.978278	12.9645	13.2225	0.0572363	4	109238778	109238981	204	+	112	49	102	113	38	35	66
ENSMUSG00000028558:E009	ENSMUSG00000028558	E009	58.5299	0.00213418	0.177159	0.673826	0.961448	11.6269	11.9245	0.0733484	4	109242157	109242251	95	+	101	40	71	90	33	29	51
ENSMUSG00000028558:E010	ENSMUSG00000028558	E010	77.0932	0.00193341	0.255313	0.613358	0.948669	13.4978	13.1733	-0.0707199	4	109244052	109244261	210	+	142	48	101	117	43	29	66
ENSMUSG00000028558:E011	ENSMUSG00000028558	E011	3.12928	0.0612609	1.64629	0.199465	0.72237	2.4198	3.3786	0.963404	4	109244582	109244688	107	+	6	3	3	1	5	2	2
ENSMUSG00000028558:E012	ENSMUSG00000028558	E012	70.5218	0.00292336	0.43816	0.508012	0.919715	12.7146	13.1753	0.103421	4	109244689	109244802	114	+	136	48	86	92	51	34	53
ENSMUSG00000028558:E013	ENSMUSG00000028558	E013	84.1566	0.00139618	0.740036	0.389649	0.871059	13.8747	14.4315	0.114455	4	109246148	109246291	144	+	150	57	104	120	51	47	68
ENSMUSG00000028558:E014	ENSMUSG00000028558	E014	67.6263	0.00229989	0.176071	0.674771	0.96164	12.622	12.3373	-0.0662533	4	109251327	109251419	93	+	108	46	99	103	43	33	45
ENSMUSG00000028558:E015	ENSMUSG00000028558	E015	53.9426	0.00258125	0.588303	0.443076	0.895396	11.3774	10.8196	-0.145779	4	109253750	109253823	74	+	92	33	80	84	29	31	33
ENSMUSG00000028558:E016	ENSMUSG00000028558	E016	102.097	0.00156736	0.12446	0.724247	0.969342	15.4962	15.2291	-0.0506504	4	109253824	109254251	428	+	195	64	139	141	63	53	69
ENSMUSG00000028558:E017	ENSMUSG00000028558	E017	27.4236	0.00499639	0.316077	0.573975	0.938661	8.1251	7.70169	-0.154819	4	109254252	109254345	94	+	49	13	45	40	12	14	21
ENSMUSG00000028558:E018	ENSMUSG00000028558	E018	16.1297	0.00811368	1.03001	0.310156	0.824029	6.35559	5.62066	-0.355093	4	109254346	109254571	226	+	30	11	18	31	8	7	10
ENSMUSG00000028559:E001	ENSMUSG00000028559	E001	25.1448	0.00840547	0.242933	0.622096	0.950308	7.99903	8.34686	0.123155	4	109061145	109061614	470	-	35	21	22	19	24	25	32
ENSMUSG00000028559:E002	ENSMUSG00000028559	E002	11.5595	0.0174456	0.208974	0.647573	0.955943	5.6881	5.32902	-0.188387	4	109061615	109061649	35	-	20	13	9	7	11	12	10
ENSMUSG00000028559:E003	ENSMUSG00000028559	E003	9.81736	0.0216152	0.0476827	0.827146	0.983895	5.19896	4.99712	-0.114375	4	109061650	109061654	5	-	18	11	5	7	10	10	9
ENSMUSG00000028559:E004	ENSMUSG00000028559	E004	452.796	0.00115171	9.76352	0.00178009	0.0378928	32.7809	35.3346	0.226628	4	109061655	109061973	319	-	506	375	332	487	426	615	487
ENSMUSG00000028559:E005	ENSMUSG00000028559	E005	398.345	0.000535818	12.4098	0.000427093	0.0116069	30.8382	33.2407	0.225482	4	109061974	109062078	105	-	454	316	315	410	373	536	434
ENSMUSG00000028559:E006	ENSMUSG00000028559	E006	264.558	0.000547468	6.94149	0.00842189	0.125558	25.3969	27.1451	0.197475	4	109062079	109062086	8	-	296	213	215	277	250	349	283
ENSMUSG00000028559:E007	ENSMUSG00000028559	E007	698.809	0.000404877	3.6347	0.0565867	0.417566	41.0495	42.3053	0.09305	4	109062087	109062332	246	-	848	570	580	732	694	805	735
ENSMUSG00000028559:E008	ENSMUSG00000028559	E008	590.094	0.00101245	0.104954	0.745963	0.972486	38.2879	38.5625	0.0218507	4	109062465	109062590	126	-	743	517	491	605	546	667	621
ENSMUSG00000028559:E009	ENSMUSG00000028559	E009	372.013	0.000420553	0.039085	0.84328	0.986163	30.8086	30.9063	0.00949424	4	109062591	109062600	10	-	484	309	314	385	343	428	382
ENSMUSG00000028559:E010	ENSMUSG00000028559	E010	466.424	0.000763823	0.0313407	0.859482	0.987953	34.3038	34.4197	0.0101984	4	109063366	109063457	92	-	593	397	400	478	445	519	479
ENSMUSG00000028559:E011	ENSMUSG00000028559	E011	63.2351	0.00185994	1.07163	0.300578	0.817019	12.6341	13.3084	0.151054	4	109064438	109064562	125	-	80	52	43	68	66	70	71
ENSMUSG00000028559:E012	ENSMUSG00000028559	E012	407.807	0.000524054	1.93578	0.164127	0.673382	31.8223	32.7441	0.0858806	4	109064563	109064641	79	-	491	321	353	431	406	467	427
ENSMUSG00000028559:E013	ENSMUSG00000028559	E013	463.606	0.0003178	1.29113	0.25584	0.782101	33.9793	34.6677	0.0606437	4	109065624	109065764	141	-	573	371	386	500	458	529	478
ENSMUSG00000028559:E014	ENSMUSG00000028559	E014	340.713	0.00109533	2.18145	0.139683	0.632697	29.1498	30.1862	0.104405	4	109065865	109065928	64	-	452	252	248	382	346	407	345
ENSMUSG00000028559:E015	ENSMUSG00000028559	E015	32.904	0.0339236	1.30807	0.252745	0.779066	9.88558	8.53669	-0.424764	4	109065929	109065990	62	-	42	44	16	47	30	34	21
ENSMUSG00000028559:E016	ENSMUSG00000028559	E016	579.531	0.00078864	0.895767	0.343919	0.845772	37.8362	38.4982	0.052998	4	109066128	109066238	111	-	723	424	481	672	563	680	585
ENSMUSG00000028559:E017	ENSMUSG00000028559	E017	563.638	0.000747929	0.178407	0.672746	0.961225	37.4766	37.7633	0.0232516	4	109066915	109066999	85	-	680	444	475	653	564	634	556
ENSMUSG00000028559:E018	ENSMUSG00000028559	E018	46.5515	0.00232976	2.52698	0.111915	0.577567	11.5566	10.4742	-0.285159	4	109068009	109068362	354	-	65	39	47	52	37	53	38
ENSMUSG00000028559:E019	ENSMUSG00000028559	E019	591.769	0.000665013	0.175177	0.675551	0.961792	38.6536	38.2798	-0.0297139	4	109068363	109068534	172	-	758	478	468	702	572	646	587
ENSMUSG00000028559:E020	ENSMUSG00000028559	E020	357.512	0.00125796	0.142654	0.705656	0.966721	30.4497	30.0579	-0.0387633	4	109071943	109072028	86	-	487	287	264	423	336	393	359
ENSMUSG00000028559:E021	ENSMUSG00000028559	E021	20.1459	0.00672292	0.536534	0.463873	0.904148	7.49577	6.99902	-0.198271	4	109072029	109072084	56	-	22	24	19	20	15	22	20
ENSMUSG00000028559:E022	ENSMUSG00000028559	E022	426.108	0.000438085	0.585417	0.444197	0.895876	33.1927	32.6214	-0.0522931	4	109072814	109072932	119	-	572	331	352	489	406	470	414
ENSMUSG00000028559:E023	ENSMUSG00000028559	E023	431.777	0.00067596	1.37935	0.240212	0.76665	33.512	32.6242	-0.0809128	4	109073037	109073149	113	-	565	334	379	502	405	462	423
ENSMUSG00000028559:E024	ENSMUSG00000028559	E024	460.562	0.000322654	0.890005	0.345476	0.846322	34.4595	33.8078	-0.0576875	4	109083089	109083212	124	-	594	370	393	528	444	509	437
ENSMUSG00000028559:E025	ENSMUSG00000028559	E025	302.438	0.00163234	0.130882	0.71752	0.968399	27.8322	28.0382	0.0219467	4	109083213	109083248	36	-	424	232	237	320	298	337	307
ENSMUSG00000028559:E026	ENSMUSG00000028559	E026	336.411	0.000453003	0.936147	0.333271	0.839486	29.7147	29.0218	-0.0704668	4	109086327	109086373	47	-	459	265	274	387	302	375	335
ENSMUSG00000028559:E027	ENSMUSG00000028559	E027	286.656	0.00046373	2.00156	0.157137	0.662729	27.6469	26.6678	-0.107152	4	109086374	109086401	28	-	396	230	233	334	263	321	266
ENSMUSG00000028559:E028	ENSMUSG00000028559	E028	287.144	0.000552455	0.588874	0.442855	0.895237	27.4893	26.9481	-0.0590967	4	109086402	109086431	30	-	377	225	243	334	257	353	259
ENSMUSG00000028559:E029	ENSMUSG00000028559	E029	262.841	0.000413424	1.11422	0.291165	0.810027	26.3976	25.6858	-0.0810469	4	109087395	109087409	15	-	345	230	213	296	237	306	244
ENSMUSG00000028559:E030	ENSMUSG00000028559	E030	288.246	0.000400773	1.37626	0.240739	0.767225	27.6315	26.8465	-0.0856688	4	109087410	109087446	37	-	372	247	237	335	253	343	266
ENSMUSG00000028559:E031	ENSMUSG00000028559	E031	245.071	0.000566355	0.558179	0.454995	0.90006	25.4524	24.9378	-0.0604589	4	109087447	109087449	3	-	310	206	200	290	215	303	223
ENSMUSG00000028559:E032	ENSMUSG00000028559	E032	265.578	0.00209421	0.530271	0.466493	0.905109	26.4639	25.8994	-0.0639508	4	109087450	109087485	36	-	336	223	223	310	219	348	236
ENSMUSG00000028559:E033	ENSMUSG00000028559	E033	64.967	0.086096	0.297882	0.585213	0.941253	13.5681	12.3594	-0.271073	4	109087486	109088779	1294	-	92	92	29	69	75	34	66
ENSMUSG00000028559:E034	ENSMUSG00000028559	E034	61.0213	0.0683278	1.67026	0.196224	0.718189	11.5535	14.0377	0.565707	4	109091661	109091699	39	-	46	79	29	47	56	125	54
ENSMUSG00000028559:E035	ENSMUSG00000028559	E035	245.738	0.00325938	0.0309889	0.860265	0.988108	25.2536	25.191	-0.00734422	4	109098503	109098553	51	-	280	209	214	288	200	324	235
ENSMUSG00000028559:E036	ENSMUSG00000028559	E036	223.059	0.00454818	0.00414071	0.948693	0.99803	24.013	24.1633	0.0184376	4	109099921	109099950	30	-	276	165	195	260	183	309	206
ENSMUSG00000028559:E037	ENSMUSG00000028559	E037	209.86	0.00336445	0.0108956	0.916866	0.99448	23.4056	23.3519	-0.00677789	4	109101116	109101163	48	-	264	159	176	251	181	285	184
ENSMUSG00000028559:E038	ENSMUSG00000028559	E038	210.576	0.00440153	4.26396	0.038929	0.338965	24.2425	22.2452	-0.253557	4	109102497	109102592	96	-	300	179	188	247	175	262	152
ENSMUSG00000028559:E039	ENSMUSG00000028559	E039	4.07797	0.321403	0.0657478	0.797632	0.979716	3.05633	3.52516	0.411957	4	109107881	109107949	69	-	3	7	1	3	8	0	6
ENSMUSG00000028559:E040	ENSMUSG00000028559	E040	4.45358	0.273969	0.139733	0.708546	0.966992	3.25199	3.63593	0.322157	4	109107950	109108031	82	-	7	7	1	1	7	1	7
ENSMUSG00000028559:E041	ENSMUSG00000028559	E041	14.3335	0.017791	0.036419	0.848653	0.986722	6.08443	6.22723	0.067045	4	109109689	109109765	77	-	18	17	10	11	19	14	12
ENSMUSG00000028559:E042	ENSMUSG00000028559	E042	7.95787	0.0318808	1.94763	0.162842	0.671425	5.01198	3.93993	-0.694989	4	109117624	109117698	75	-	7	6	10	15	5	5	8
ENSMUSG00000028559:E043	ENSMUSG00000028559	E043	42.4538	0.016017	3.21339	0.0730381	0.474766	11.34	9.60229	-0.482086	4	109117895	109118022	128	-	72	26	41	58	30	51	27
ENSMUSG00000028559:E044	ENSMUSG00000028559	E044	0.711572	0.847223	0.440756	0.506758	NA	0.810336	1.87579	2.42198	4	109118023	109118036	14	-	0	0	0	1	0	0	4
ENSMUSG00000028559:E045	ENSMUSG00000028559	E045	116.547	0.00855191	4.21452	0.0400794	0.344501	18.328	16.2551	-0.350546	4	109133744	109133776	33	-	149	136	97	133	101	130	80
ENSMUSG00000028559:E046	ENSMUSG00000028559	E046	117.296	0.0124201	3.52935	0.0602913	0.431657	18.434	16.2553	-0.367378	4	109133777	109133820	44	-	163	141	89	129	90	140	82
ENSMUSG00000028559:E047	ENSMUSG00000028559	E047	5.06777	0.0560224	0.0172846	0.895403	0.992394	3.79288	3.59168	-0.157361	4	109156357	109156610	254	-	12	3	1	6	4	6	5
ENSMUSG00000028559:E048	ENSMUSG00000028559	E048	161.555	0.00457134	4.19047	0.0406519	0.347379	21.3196	19.443	-0.270372	4	109156655	109156733	79	-	203	176	127	195	125	187	135
ENSMUSG00000028559:E049	ENSMUSG00000028559	E049	6.15557	0.037427	0.202946	0.652354	0.957248	4.1532	3.8283	-0.235195	4	109156734	109156796	63	-	4	9	5	8	4	5	8
ENSMUSG00000028559:E050	ENSMUSG00000028559	E050	1.87412	0.376051	2.19926	0.138077	0.63021	1.40391	2.97682	2.16905	4	109156868	109157125	258	-	2	1	0	0	6	0	4
ENSMUSG00000028559:E051	ENSMUSG00000028559	E051	4.77719	0.04092	0.0433112	0.83514	0.985287	3.63511	3.47035	-0.133904	4	109162290	109162531	242	-	9	5	4	2	6	6	2
ENSMUSG00000028559:E052	ENSMUSG00000028559	E052	13.3705	0.00873703	0.158068	0.690942	0.96415	6.07982	5.79427	-0.139007	4	109171802	109172273	472	-	20	11	11	14	10	12	17
ENSMUSG00000028559:E053	ENSMUSG00000028559	E053	135.813	0.00305206	2.36532	0.124059	0.603662	19.3557	18.1458	-0.188924	4	109172274	109172324	51	-	165	145	115	150	113	157	118
ENSMUSG00000028559:E054	ENSMUSG00000028559	E054	114.848	0.00110896	0.830159	0.362226	0.856322	17.633	17.0098	-0.105097	4	109202105	109202217	113	-	141	113	91	131	103	134	103
ENSMUSG00000028559:E055	ENSMUSG00000028559	E055	31.3115	0.00550083	0.831219	0.36192	0.856174	9.36723	8.73634	-0.201864	4	109202218	109202234	17	-	32	28	33	40	24	39	26
ENSMUSG00000028559:E056	ENSMUSG00000028559	E056	1.42297	0.082227	0.659287	0.416812	0.884165	2.15504	1.6052	-0.850037	4	109202235	109202236	2	-	1	3	1	2	1	2	0
ENSMUSG00000028559:E057	ENSMUSG00000028559	E057	1.42297	0.082227	0.659287	0.416812	0.884165	2.15504	1.6052	-0.850037	4	109202237	109202272	36	-	1	3	1	2	1	2	0
ENSMUSG00000028560:E001	ENSMUSG00000028560	E001	63.3929	0.0352375	0.304761	0.580913	0.940417	13.3413	12.5682	-0.173436	4	98923810	98923878	69	+	75	43	65	60	75	64	66
ENSMUSG00000028560:E002	ENSMUSG00000028560	E002	145.171	0.00419675	0.452907	0.500958	0.917847	19.793	19.2982	-0.0741758	4	98923879	98923963	85	+	144	130	126	138	156	195	140
ENSMUSG00000028560:E003	ENSMUSG00000028560	E003	334.343	0.000398338	3.87124	0.0491202	0.385871	29.909	28.7854	-0.114348	4	98923964	98924243	280	+	291	340	288	335	348	462	302
ENSMUSG00000028560:E004	ENSMUSG00000028560	E004	150.604	0.00722669	0.190514	0.662489	0.9593	20.1089	19.7033	-0.0597458	4	98926436	98926454	19	+	160	145	115	136	164	197	151
ENSMUSG00000028560:E005	ENSMUSG00000028560	E005	592.825	0.00141787	0.334406	0.563076	0.935671	38.3222	38.9298	0.0481295	4	98926455	98926674	220	+	510	601	467	524	627	845	623
ENSMUSG00000028560:E006	ENSMUSG00000028560	E006	41.8797	0.0405653	0.657162	0.417564	0.884376	10.9655	10.1006	-0.238134	4	98928097	98928233	137	+	43	45	35	40	24	48	61
ENSMUSG00000028560:E007	ENSMUSG00000028560	E007	565.38	0.000379264	2.31678	0.127985	0.611611	37.2058	38.3716	0.0941641	4	98928234	98928270	37	+	443	545	433	558	616	831	582
ENSMUSG00000028560:E008	ENSMUSG00000028560	E008	780.313	0.000549532	0.525966	0.468308	0.905623	43.5789	44.2664	0.0486746	4	98928271	98928354	84	+	597	754	658	759	825	1149	783
ENSMUSG00000028560:E009	ENSMUSG00000028560	E009	834.675	0.000361952	0.36026	0.548362	0.931966	45.4203	45.2204	-0.0137756	4	98928864	98928968	105	+	701	858	652	819	869	1219	798
ENSMUSG00000028560:E010	ENSMUSG00000028560	E010	996.143	0.000159723	9.32744	0.00225747	0.0458749	49.8819	48.2863	-0.102878	4	98929694	98929854	161	+	837	1076	806	1000	1044	1358	923
ENSMUSG00000028560:E011	ENSMUSG00000028560	E011	709.961	0.000183577	3.23146	0.0722364	0.472261	42.4217	41.5152	-0.0667537	4	98930860	98930881	22	+	569	765	601	681	765	975	658
ENSMUSG00000028560:E012	ENSMUSG00000028560	E012	2902.83	0.000114799	0.326946	0.567463	0.936804	77.7227	78.213	0.0224498	4	98930882	98931548	667	+	2205	3015	2379	2779	3195	4123	2823
ENSMUSG00000028560:E013	ENSMUSG00000028560	E013	1195.1	0.00159093	1.08598	0.297364	0.814645	52.8711	53.8562	0.0593348	4	98932186	98932356	171	+	905	1349	880	1070	1305	1760	1182
ENSMUSG00000028560:E014	ENSMUSG00000028560	E014	1286.24	0.00100022	0.818933	0.365492	0.857926	54.7355	55.5443	0.0474642	4	98932824	98933025	202	+	971	1425	967	1185	1444	1888	1216
ENSMUSG00000028560:E015	ENSMUSG00000028560	E015	4075.65	0.000595226	0.0050272	0.943475	0.99759	89.0997	89.199	0.00419402	4	98934070	98935543	1474	+	3085	4181	3439	3903	4472	5925	3815
ENSMUSG00000028563:E001	ENSMUSG00000028563	E001	109.733	0.00131803	0.415858	0.519011	0.922226	16.7562	17.2049	0.0771534	4	98355370	98355604	235	-	138	102	100	98	81	137	123
ENSMUSG00000028563:E002	ENSMUSG00000028563	E002	176.668	0.000808178	0.224724	0.635464	0.953077	21.2737	21.5842	0.0425943	4	98355605	98355680	76	-	219	160	165	167	150	195	195
ENSMUSG00000028563:E003	ENSMUSG00000028563	E003	276.74	0.000468182	0.0808153	0.776196	0.976851	26.7634	26.5783	-0.0206032	4	98357918	98358047	130	-	382	240	254	262	226	308	293
ENSMUSG00000028563:E004	ENSMUSG00000028563	E004	215.838	0.000908319	1.19409	0.274505	0.797385	23.9359	23.1859	-0.0939316	4	98365563	98365636	74	-	312	190	214	189	178	229	218
ENSMUSG00000028563:E005	ENSMUSG00000028563	E005	261.518	0.000499068	0.733229	0.391838	0.872018	26.1745	25.6541	-0.0595349	4	98370492	98370583	92	-	354	215	259	259	200	287	282
ENSMUSG00000028563:E006	ENSMUSG00000028563	E006	248.185	0.000562516	0.119229	0.729872	0.970106	25.2383	25.4411	0.0236959	4	98374920	98375013	94	-	339	203	222	245	202	285	269
ENSMUSG00000028563:E007	ENSMUSG00000028563	E007	160.775	0.000787566	0.109072	0.741203	0.971657	20.3809	20.5972	0.0309741	4	98375014	98375028	15	-	217	139	137	159	124	182	185
ENSMUSG00000028563:E008	ENSMUSG00000028563	E008	182.552	0.000907035	1.53766	0.214966	0.739945	21.4279	22.2412	0.109576	4	98380618	98380691	74	-	246	144	169	163	141	202	231
ENSMUSG00000028563:E009	ENSMUSG00000028563	E009	7.327	0.121374	0.00303198	0.956088	0.999125	4.41857	4.32049	-0.064823	4	98382964	98383060	97	-	11	3	13	3	10	4	7
ENSMUSG00000028563:E010	ENSMUSG00000028563	E010	121.431	0.00136956	0.00504164	0.943394	0.997562	17.7794	17.8462	0.0109591	4	98383070	98383232	163	-	162	96	125	111	85	133	149
ENSMUSG00000028563:E011	ENSMUSG00000028563	E011	29.7274	0.00393485	1.06606	0.301838	0.81798	9.12859	8.43059	-0.230241	4	98383233	98383246	14	-	43	30	27	29	22	24	35
ENSMUSG00000028563:E012	ENSMUSG00000028563	E012	4.14938	0.379046	0.0607472	0.805319	0.980944	3.329	3.26375	-0.0571415	4	98383247	98383306	60	-	0	7	1	9	5	3	4
ENSMUSG00000028565:E001	ENSMUSG00000028565	E001	2.2388	0.39903	0.156059	0.692811	0.964407	2.57359	2.25356	-0.383245	4	97772734	97772911	178	+	1	3	4	0	3	0	4
ENSMUSG00000028565:E002	ENSMUSG00000028565	E002	0	NA	NA	NA	NA	NA	NA	NA	4	97777608	97777625	18	+	0	0	0	0	0	0	0
ENSMUSG00000028565:E003	ENSMUSG00000028565	E003	0.93982	0.178637	0.0505156	0.822168	0.983239	1.78138	1.45871	-0.576676	4	97777626	97777802	177	+	4	0	0	0	1	1	1
ENSMUSG00000028565:E004	ENSMUSG00000028565	E004	1.35798	0.143501	0.337933	0.561025	0.935079	1.7835	2.06315	0.420346	4	97777803	97777818	16	+	4	0	0	0	2	2	2
ENSMUSG00000028565:E005	ENSMUSG00000028565	E005	2.1599	0.25172	0.0736613	0.786079	0.978278	2.50777	2.3723	-0.16028	4	97777819	97777833	15	+	7	0	1	0	2	4	2
ENSMUSG00000028565:E006	ENSMUSG00000028565	E006	7.15371	0.0194999	1.77074	0.18329	0.700727	4.89781	3.94556	-0.624311	4	97777834	97777994	161	+	15	3	4	8	3	9	10
ENSMUSG00000028565:E007	ENSMUSG00000028565	E007	29.2413	0.0135059	0.0754546	0.783554	0.977879	8.74734	8.97565	0.0745825	4	97783082	97783613	532	+	41	19	12	24	23	39	52
ENSMUSG00000028565:E008	ENSMUSG00000028565	E008	2.43962	0.455821	0.0503527	0.822451	0.983299	2.18978	2.83079	0.741024	4	97880119	97880169	51	+	1	2	0	3	9	1	1
ENSMUSG00000028565:E009	ENSMUSG00000028565	E009	1.7013	0.32667	0.0716844	0.7889	0.978619	2.00531	2.23458	0.312417	4	97911033	97911249	217	+	0	2	0	3	4	2	1
ENSMUSG00000028565:E010	ENSMUSG00000028565	E010	7.89642	0.017332	0.0760847	0.782675	0.977715	4.48337	4.68592	0.127607	4	97956374	97956439	66	+	7	7	5	6	9	11	11
ENSMUSG00000028565:E011	ENSMUSG00000028565	E011	7.15071	0.0233363	1.0149	0.313732	0.8265	4.00656	4.68871	0.454007	4	98000392	98000466	75	+	6	3	4	7	12	10	9
ENSMUSG00000028565:E012	ENSMUSG00000028565	E012	10.1274	0.0128819	0.0513564	0.82072	0.98307	5.29679	5.12554	-0.0949341	4	98014213	98014330	118	+	14	3	8	10	13	8	16
ENSMUSG00000028565:E013	ENSMUSG00000028565	E013	9.53506	0.0248912	0.31821	0.572685	0.938282	5.28763	4.84663	-0.251539	4	98020827	98020954	128	+	15	1	8	11	11	6	16
ENSMUSG00000028565:E014	ENSMUSG00000028565	E014	7.91574	0.0167897	5.76403	0.0163575	0.197786	5.43991	3.76572	-1.06222	4	98041551	98041679	129	+	15	2	7	13	6	6	8
ENSMUSG00000028565:E015	ENSMUSG00000028565	E015	2.84929	0.132	0.823406	0.364186	0.857324	3.21087	2.37045	-0.875883	4	98041680	98042595	916	+	5	0	2	6	2	5	1
ENSMUSG00000028565:E016	ENSMUSG00000028565	E016	9.6592	0.0140097	0.00290718	0.957	0.999298	5.13821	5.11853	-0.0110868	4	98063013	98063191	179	+	17	2	5	9	8	13	16
ENSMUSG00000028565:E017	ENSMUSG00000028565	E017	7.95005	0.0165998	8.30055	0.00396331	0.0714616	3.47041	5.45549	1.30625	4	98065281	98065355	75	+	7	3	2	3	8	13	21
ENSMUSG00000028565:E018	ENSMUSG00000028565	E018	8.83042	0.0384824	3.91642	0.0478167	0.379868	3.91083	5.57785	1.0254	4	98065356	98065446	91	+	6	5	5	3	6	16	22
ENSMUSG00000028565:E019	ENSMUSG00000028565	E019	6.53007	0.0860979	1.10747	0.292633	0.810872	3.5801	4.67774	0.772159	4	98081725	98081816	92	+	5	5	1	5	3	12	16
ENSMUSG00000028565:E020	ENSMUSG00000028565	E020	54.7264	0.0098609	2.22207	0.136051	0.626322	12.5601	11.5955	-0.231942	4	98111218	98118871	7654	+	72	30	51	45	57	54	79
ENSMUSG00000028565:E021	ENSMUSG00000028565	E021	0.591796	0.1925	0.537939	0.463288	NA	0.900248	1.46379	1.4027	4	98118872	98118874	3	+	0	0	1	0	1	0	2
ENSMUSG00000028567:E001	ENSMUSG00000028567	E001	5.96722	0.17912	0.546704	0.459668	0.902282	3.33032	4.73515	1.01617	4	108834601	108834634	34	+	5	2	4	7	3	2	19
ENSMUSG00000028567:E002	ENSMUSG00000028567	E002	514.818	0.00133069	3.38447	0.0658135	0.450902	36.3699	34.8284	-0.131378	4	108834635	108834856	222	+	627	460	556	605	393	470	524
ENSMUSG00000028567:E003	ENSMUSG00000028567	E003	475.29	0.000282411	1.66685	0.196682	0.71878	34.758	33.8756	-0.0777416	4	108845951	108846011	61	+	552	398	518	575	414	409	486
ENSMUSG00000028567:E004	ENSMUSG00000028567	E004	22.656	0.0539039	2.62547	0.105161	0.562638	8.34557	6.51989	-0.713929	4	108846012	108846472	461	+	35	35	23	19	21	11	14
ENSMUSG00000028567:E005	ENSMUSG00000028567	E005	349.486	0.000467744	0.0515338	0.820415	0.983041	29.6775	29.7379	0.00608386	4	108853169	108853221	53	+	402	286	364	418	321	320	357
ENSMUSG00000028567:E006	ENSMUSG00000028567	E006	410.245	0.000295438	1.78833	0.18113	0.698005	31.7618	32.5077	0.069783	4	108856148	108856221	74	+	454	330	440	468	375	373	453
ENSMUSG00000028567:E007	ENSMUSG00000028567	E007	51.4239	0.00193642	0.0374742	0.846503	0.986556	11.5257	11.6259	0.025093	4	108857492	108857924	433	+	57	40	57	61	41	48	59
ENSMUSG00000028567:E008	ENSMUSG00000028567	E008	527.713	0.000295559	1.80953	0.178564	0.694892	35.8479	36.5802	0.0614438	4	108857925	108857994	70	+	555	427	589	608	480	481	577
ENSMUSG00000028567:E009	ENSMUSG00000028567	E009	483.087	0.000330192	2.55118	0.110212	0.573953	34.2911	35.1949	0.0787395	4	108859275	108859282	8	+	492	392	532	569	440	445	533
ENSMUSG00000028567:E010	ENSMUSG00000028567	E010	629.998	0.000225301	0.668245	0.413664	0.882915	39.1407	39.5359	0.0308032	4	108859283	108859358	76	+	672	525	691	736	560	556	697
ENSMUSG00000028567:E011	ENSMUSG00000028567	E011	1636.91	0.000266834	0.560818	0.453931	0.899652	60.9238	60.4397	-0.0263878	4	108861367	108862127	761	+	1792	1372	1760	2016	1372	1440	1791
ENSMUSG00000028568:E001	ENSMUSG00000028568	E001	685.37	0.00697518	3.62572	0.0568928	0.418703	42.5843	38.6411	-0.299033	4	108814295	108816717	2423	-	550	778	716	995	605	625	543
ENSMUSG00000028568:E002	ENSMUSG00000028568	E002	101.069	0.00655936	0.789177	0.374349	0.863088	15.9494	16.6732	0.129458	4	108816718	108816790	73	-	91	85	90	137	104	141	71
ENSMUSG00000028568:E003	ENSMUSG00000028568	E003	232.069	0.00529406	0.936633	0.333145	0.839454	24.858	23.762	-0.133239	4	108816791	108816831	41	-	205	258	229	297	230	290	130
ENSMUSG00000028568:E004	ENSMUSG00000028568	E004	348.396	0.0015675	2.30739	0.12876	0.613005	30.3214	28.8355	-0.150139	4	108816832	108816886	55	-	289	386	355	461	338	410	217
ENSMUSG00000028568:E005	ENSMUSG00000028568	E005	524.187	0.000341899	0.152714	0.695955	0.96493	36.1919	36.0819	-0.00925198	4	108818185	108818244	60	-	402	557	505	698	497	643	398
ENSMUSG00000028568:E006	ENSMUSG00000028568	E006	20.9083	0.0133597	0.27864	0.597594	0.944271	7.61667	7.06962	-0.215533	4	108818773	108819135	363	-	15	29	14	33	22	19	15
ENSMUSG00000028568:E007	ENSMUSG00000028568	E007	885.441	0.000256504	2.74282	0.0976925	0.545243	45.9891	46.5301	0.0366464	4	108819136	108819337	202	-	668	942	845	1150	822	1145	683
ENSMUSG00000028568:E008	ENSMUSG00000028568	E008	48.0569	0.0132861	0.173022	0.67744	0.962168	11.4162	10.8647	-0.143612	4	108825688	108826099	412	-	43	73	41	47	44	54	35
ENSMUSG00000028568:E009	ENSMUSG00000028568	E009	684.02	0.000250401	2.41209	0.120401	0.596079	40.7539	41.31	0.0417603	4	108826100	108826180	81	-	513	734	667	866	621	893	536
ENSMUSG00000028568:E010	ENSMUSG00000028568	E010	557.657	0.000449686	1.6391	0.200449	0.723349	37.0214	37.5382	0.0422481	4	108826181	108826213	33	-	429	612	539	686	499	753	422
ENSMUSG00000028568:E011	ENSMUSG00000028568	E011	477.362	0.000629321	0.851535	0.356119	0.852925	34.4315	34.7506	0.0279021	4	108830518	108830551	34	-	371	538	475	560	423	626	374
ENSMUSG00000028568:E012	ENSMUSG00000028568	E012	387.772	0.000913772	0.736009	0.390942	0.871633	31.1515	31.503	0.0336654	4	108830552	108830583	32	-	305	442	378	452	340	520	300
ENSMUSG00000028568:E013	ENSMUSG00000028568	E013	42.2455	0.0603198	0.123212	0.725576	0.96947	10.298	10.7918	0.135753	4	108831706	108831931	226	-	33	56	36	40	31	35	64
ENSMUSG00000028568:E014	ENSMUSG00000028568	E014	40.3801	0.0196868	1.77927	0.182239	0.699306	9.82258	10.8789	0.296015	4	108832413	108832451	39	-	29	56	24	42	44	47	42
ENSMUSG00000028568:E015	ENSMUSG00000028568	E015	44.9061	0.00657502	5.5642	0.0183313	0.213376	10.0927	11.8108	0.455822	4	108833143	108833507	365	-	37	49	32	42	59	58	40
ENSMUSG00000028568:E016	ENSMUSG00000028568	E016	254.892	0.000695734	0.656582	0.417769	0.884432	25.4096	25.7531	0.0397785	4	108833508	108833554	47	-	208	286	244	299	225	345	194
ENSMUSG00000028568:E017	ENSMUSG00000028568	E017	126.392	0.00138398	2.75416	0.0970015	0.543487	18.6055	17.2904	-0.214291	4	108833555	108833564	10	-	113	151	139	146	108	140	91
ENSMUSG00000028568:E018	ENSMUSG00000028568	E018	83.3313	0.00384541	1.60799	0.204775	0.728418	15.1661	14.1033	-0.211471	4	108833565	108833614	50	-	85	93	91	94	66	101	58
ENSMUSG00000028571:E001	ENSMUSG00000028571	E001	0	NA	NA	NA	NA	NA	NA	NA	4	96027534	96027843	310	-	0	0	0	0	0	0	0
ENSMUSG00000028571:E002	ENSMUSG00000028571	E002	0.697047	1.42126	0.199721	0.654946	NA	1.15396	0.0222553	-11.3927	4	96042660	96045230	2571	-	0	0	1	4	0	0	0
ENSMUSG00000028571:E003	ENSMUSG00000028571	E003	0.666184	1.46351	0.120398	0.728603	NA	1.1376	0.022253	-11.3518	4	96045231	96045628	398	-	2	0	0	3	0	0	0
ENSMUSG00000028571:E004	ENSMUSG00000028571	E004	0.270235	6.17917	0.361116	0.547887	NA	0.720372	0.0222522	-10.0335	4	96056558	96056696	139	-	0	0	0	2	0	0	0
ENSMUSG00000028571:E005	ENSMUSG00000028571	E005	0.823995	0.984175	4.0791	0.0434168	0.360326	1.02442	2.06811	2.0272	4	96056773	96056960	188	-	1	0	0	3	0	0	2
ENSMUSG00000028571:E006	ENSMUSG00000028571	E006	0.825769	0.892497	-0.0417814	1	1	1.26072	0.0222531	-11.6483	4	96058984	96059125	142	-	1	1	0	4	0	0	0
ENSMUSG00000028571:E007	ENSMUSG00000028571	E007	0.603156	0.975128	0.0325503	0.856825	NA	1.05446	0.022253	-11.1328	4	96061899	96062029	131	-	0	1	2	1	0	0	0
ENSMUSG00000028571:E008	ENSMUSG00000028571	E008	0.448273	1.76221	0.329964	0.565681	NA	0.912482	0.0222528	-10.7155	4	96062030	96062075	46	-	0	0	2	1	0	0	0
ENSMUSG00000028571:E009	ENSMUSG00000028571	E009	0.443571	2.52024	0.232643	0.629571	NA	0.910684	0.0222528	-10.7098	4	96068184	96068347	164	-	1	0	2	0	0	0	0
ENSMUSG00000028571:E010	ENSMUSG00000028571	E010	0.265533	1.91947	0.476895	0.489832	NA	0.72296	0.0222527	-10.0438	4	96068730	96068879	150	-	1	0	0	1	0	0	0
ENSMUSG00000028571:E011	ENSMUSG00000028571	E011	0.709105	0.480291	-0.00119083	1	NA	1.16141	0.0222531	-11.4115	4	96071545	96071707	163	-	2	0	2	1	0	0	0
ENSMUSG00000028571:E012	ENSMUSG00000028571	E012	0.443571	2.52024	0.232643	0.629571	NA	0.910684	0.0222528	-10.7098	4	96077259	96077524	266	-	1	0	2	0	0	0	0
ENSMUSG00000028571:E013	ENSMUSG00000028571	E013	0	NA	NA	NA	NA	NA	NA	NA	4	96077525	96077540	16	-	0	0	0	0	0	0	0
ENSMUSG00000028571:E014	ENSMUSG00000028571	E014	0	NA	NA	NA	NA	NA	NA	NA	4	96077541	96077546	6	-	0	0	0	0	0	0	0
ENSMUSG00000028572:E001	ENSMUSG00000028572	E001	13.4404	0.00926414	2.50393	0.113563	0.581437	6.08403	5.01226	-0.559835	4	95967240	95967362	123	+	19	22	14	16	8	8	7
ENSMUSG00000028572:E002	ENSMUSG00000028572	E002	13.7058	0.00947179	2.90314	0.088407	0.521066	6.16897	5.01118	-0.600523	4	95967363	95967368	6	+	20	23	14	16	7	9	7
ENSMUSG00000028572:E003	ENSMUSG00000028572	E003	64.72	0.0137264	0.447296	0.503622	0.918739	12.4239	13.0809	0.149663	4	95967369	95967556	188	+	60	100	57	79	45	64	49
ENSMUSG00000028572:E004	ENSMUSG00000028572	E004	119.749	0.00457989	0.010548	0.918198	0.994614	17.1171	17.1263	0.00156317	4	95974386	95974471	86	+	120	167	146	132	63	108	101
ENSMUSG00000028572:E005	ENSMUSG00000028572	E005	143.704	0.000935033	0.327158	0.567338	0.936743	18.7987	18.5916	-0.0324209	4	95989638	95989710	73	+	150	185	186	165	75	141	105
ENSMUSG00000028572:E006	ENSMUSG00000028572	E006	149.489	0.00160401	0.0472513	0.827917	0.984003	19.0948	19.0936	-0.000186565	4	95992149	95992199	51	+	144	197	193	173	83	146	110
ENSMUSG00000028572:E007	ENSMUSG00000028572	E007	137.822	0.00192468	0.956078	0.328177	0.836351	18.5298	17.9697	-0.0897649	4	95993066	95993198	133	+	139	184	183	159	74	140	86
ENSMUSG00000028572:E008	ENSMUSG00000028572	E008	121.754	0.00321985	0.0198242	0.888029	0.991391	17.2175	17.4634	0.041434	4	95995764	95995831	68	+	122	150	132	170	76	119	88
ENSMUSG00000028572:E009	ENSMUSG00000028572	E009	175.09	0.000679796	0.439373	0.507425	0.919648	20.4667	21.1228	0.0926412	4	95996759	95996821	63	+	187	216	199	214	108	181	127
ENSMUSG00000028572:E010	ENSMUSG00000028572	E010	218.22	0.000884209	0.000591652	0.980594	1	22.9749	23.2256	0.0319899	4	95998695	95998778	84	+	264	264	241	264	128	214	163
ENSMUSG00000028572:E011	ENSMUSG00000028572	E011	19.7307	0.10624	0.328194	0.566724	0.936634	7.12668	6.69809	-0.17931	4	95998779	95999538	760	+	21	28	21	27	23	15	3
ENSMUSG00000028572:E012	ENSMUSG00000028572	E012	318.074	0.000552607	0.285485	0.593128	0.943142	27.4664	28.0876	0.066552	4	96001170	96001336	167	+	354	354	412	369	188	313	245
ENSMUSG00000028572:E013	ENSMUSG00000028572	E013	183.397	0.0017803	0.00850841	0.926507	0.995673	21.1075	21.2111	0.0143926	4	96002444	96002445	2	+	196	199	256	216	106	181	133
ENSMUSG00000028572:E014	ENSMUSG00000028572	E014	323.503	0.000897454	0.022804	0.879968	0.99045	27.777	28.1013	0.0345578	4	96002446	96002584	139	+	341	365	433	383	198	309	240
ENSMUSG00000028572:E015	ENSMUSG00000028572	E015	344.922	0.000949257	0.0854638	0.770025	0.976294	28.6305	29.063	0.044725	4	96003482	96003619	138	+	345	429	412	434	219	336	246
ENSMUSG00000028572:E016	ENSMUSG00000028572	E016	257.015	0.000697682	1.71637	0.19016	0.710047	25.1575	24.5094	-0.0772006	4	96003620	96003683	64	+	298	316	323	306	154	260	150
ENSMUSG00000028572:E017	ENSMUSG00000028572	E017	227.35	0.00213536	0.677102	0.410587	0.881318	23.6584	23.2221	-0.0549175	4	96004297	96004334	38	+	278	281	270	266	142	233	131
ENSMUSG00000028572:E018	ENSMUSG00000028572	E018	254.531	0.000814696	0.712663	0.398561	0.875408	24.9492	24.6135	-0.0400661	4	96004335	96004407	73	+	302	327	296	297	147	258	164
ENSMUSG00000028572:E019	ENSMUSG00000028572	E019	221.782	0.000688934	4.25541	0.0391256	0.340009	23.5898	22.4221	-0.149647	4	96009302	96009389	88	+	267	288	262	273	120	213	137
ENSMUSG00000028572:E020	ENSMUSG00000028572	E020	8.53695	0.0558328	0.89968	0.342867	0.845147	4.33586	5.12351	0.482066	4	96009390	96009468	79	+	13	13	6	4	9	8	7
ENSMUSG00000028572:E021	ENSMUSG00000028572	E021	165.139	0.004541	3.84548	0.0498803	0.389527	20.5961	19.0492	-0.228879	4	96009469	96009525	57	+	205	223	187	210	77	168	94
ENSMUSG00000028572:E022	ENSMUSG00000028572	E022	149.342	0.00301589	5.09719	0.0239646	0.253928	19.6382	18.013	-0.252861	4	96009526	96009529	4	+	185	205	175	184	71	148	83
ENSMUSG00000028572:E023	ENSMUSG00000028572	E023	20.7808	0.00688119	3.27167	0.0704858	0.466479	7.56413	6.35158	-0.505114	4	96009530	96009918	389	+	32	21	27	30	11	17	9
ENSMUSG00000028572:E024	ENSMUSG00000028572	E024	224.814	0.000801433	2.84532	0.0916403	0.529334	23.6599	22.7217	-0.119296	4	96013198	96013292	95	+	264	301	269	262	124	218	141
ENSMUSG00000028572:E025	ENSMUSG00000028572	E025	178.777	0.000839006	1.82467	0.176758	0.691973	21.1022	20.3613	-0.104937	4	96013293	96013325	33	+	208	231	220	209	118	163	105
ENSMUSG00000028572:E026	ENSMUSG00000028572	E026	168.582	0.000703054	0.964436	0.326072	0.834975	20.4196	19.944	-0.0691298	4	96013326	96013338	13	+	194	214	210	194	109	152	109
ENSMUSG00000028572:E027	ENSMUSG00000028572	E027	243.139	0.000534487	0.00021203	0.988382	1	24.1879	24.3938	0.0250438	4	96014808	96014901	94	+	266	298	303	280	165	227	166
ENSMUSG00000028572:E028	ENSMUSG00000028572	E028	64.1622	0.0320497	1.38258	0.239662	0.766132	13.0717	11.4797	-0.377032	4	96014902	96015480	579	+	109	70	93	57	30	40	51
ENSMUSG00000028572:E029	ENSMUSG00000028572	E029	26.7347	0.0263101	0.847234	0.357336	0.853584	8.41087	7.53483	-0.318186	4	96015665	96015708	44	+	45	39	26	26	19	18	15
ENSMUSG00000028572:E030	ENSMUSG00000028572	E030	28.9856	0.077986	0.0121955	0.912066	0.994191	8.49603	8.40344	-0.0317105	4	96016184	96016408	225	+	45	28	44	21	18	13	33
ENSMUSG00000028572:E031	ENSMUSG00000028572	E031	178.154	0.00475898	1.64301	0.199914	0.722778	20.4242	21.7109	0.179471	4	96016409	96016443	35	+	206	216	215	172	140	169	131
ENSMUSG00000028572:E032	ENSMUSG00000028572	E032	217.434	0.000606019	1.17339	0.278707	0.800555	22.6724	23.6109	0.119587	4	96016943	96017025	83	+	245	262	261	237	152	214	156
ENSMUSG00000028572:E033	ENSMUSG00000028572	E033	199.509	0.000915315	0.605851	0.436354	0.892583	21.7955	22.5415	0.0990463	4	96017588	96017677	90	+	233	220	259	215	128	198	149
ENSMUSG00000028572:E034	ENSMUSG00000028572	E034	136.958	0.0066404	0.26806	0.604636	0.946324	18.132	18.7129	0.0922566	4	96017678	96017688	11	+	162	139	199	135	84	136	106
ENSMUSG00000028572:E035	ENSMUSG00000028572	E035	99.65	0.00990658	0.199193	0.655373	0.95779	15.498	16.0166	0.0959371	4	96019603	96019627	25	+	121	88	147	107	60	100	78
ENSMUSG00000028572:E036	ENSMUSG00000028572	E036	83.1774	0.00591421	0.0879931	0.766744	0.975953	14.3578	14.219	-0.0282777	4	96019628	96019704	77	+	101	85	123	88	43	81	63
ENSMUSG00000028572:E037	ENSMUSG00000028572	E037	44.6567	0.0679446	0.363451	0.546596	0.931364	10.8279	9.84181	-0.276731	4	96020011	96020408	398	+	88	37	46	58	30	21	37
ENSMUSG00000028572:E038	ENSMUSG00000028572	E038	61.7109	0.030479	0.0307407	0.86082	0.988221	12.371	12.3549	-0.00378161	4	96021241	96021567	327	+	85	50	78	83	25	55	61
ENSMUSG00000028572:E039	ENSMUSG00000028572	E039	79.6581	0.00783838	0.226388	0.634215	0.952845	13.8377	14.5001	0.136023	4	96021568	96021636	69	+	97	83	85	105	37	91	67
ENSMUSG00000028572:E040	ENSMUSG00000028572	E040	136.569	0.000786352	0.14376	0.704571	0.966392	18.3122	18.2469	-0.0104454	4	96022167	96022231	65	+	147	166	168	170	76	137	96
ENSMUSG00000028572:E041	ENSMUSG00000028572	E041	135.37	0.00105851	0.578173	0.447029	0.897227	18.305	17.9521	-0.0569361	4	96022232	96022297	66	+	134	175	169	172	75	130	94
ENSMUSG00000028572:E042	ENSMUSG00000028572	E042	147.09	0.00149411	2.63187	0.104738	0.561604	19.2619	18.2185	-0.162987	4	96022298	96022342	45	+	145	194	193	188	89	125	94
ENSMUSG00000028572:E043	ENSMUSG00000028572	E043	141.31	0.00160128	2.84962	0.0913956	0.528797	18.9055	17.8037	-0.175637	4	96022343	96022484	142	+	141	185	193	174	87	122	85
ENSMUSG00000028572:E044	ENSMUSG00000028572	E044	1360.12	0.00159899	14.308	0.000155206	0.00480758	53.4457	57.4273	0.232762	4	96022485	96025391	2907	+	1367	1503	1581	1660	894	1432	1137
ENSMUSG00000028572:E045	ENSMUSG00000028572	E045	1.97525	0.0551997	0.0338156	0.8541	0.987298	2.16804	2.33413	0.213029	4	96025392	96025413	22	+	3	2	3	1	0	3	2
ENSMUSG00000028573:E001	ENSMUSG00000028573	E001	0.538239	0.992018	0.0686921	0.793251	NA	1.15127	1.12258	-0.0728317	4	95557507	95557510	4	+	3	0	0	0	1	0	0
ENSMUSG00000028573:E002	ENSMUSG00000028573	E002	0.538239	0.992018	0.0686921	0.793251	NA	1.15127	1.12258	-0.0728317	4	95557511	95557518	8	+	3	0	0	0	1	0	0
ENSMUSG00000028573:E003	ENSMUSG00000028573	E003	0.538239	0.992018	0.0686921	0.793251	NA	1.15127	1.12258	-0.0728317	4	95557519	95557519	1	+	3	0	0	0	1	0	0
ENSMUSG00000028573:E004	ENSMUSG00000028573	E004	9.83915	0.0596949	0.254773	0.613734	0.948756	4.70103	5.10081	0.235728	4	95557520	95557591	72	+	17	17	9	5	5	8	8
ENSMUSG00000028573:E005	ENSMUSG00000028573	E005	3.67097	0.0375166	0.811894	0.367561	0.859076	3.10294	2.4905	-0.634604	4	95557876	95558033	158	+	8	5	4	4	0	2	3
ENSMUSG00000028573:E006	ENSMUSG00000028573	E006	1.02114	0.127434	0.638389	0.424295	0.88762	1.36207	1.92495	0.998157	4	95579421	95579483	63	+	0	2	2	0	0	2	1
ENSMUSG00000028573:E007	ENSMUSG00000028573	E007	0.749974	0.182792	0.0841695	0.771725	NA	1.36453	1.11144	-0.59198	4	95579484	95579488	5	+	0	2	2	0	0	1	0
ENSMUSG00000028573:E008	ENSMUSG00000028573	E008	0.877025	0.268661	0.0725661	0.787637	0.978487	1.36793	1.56534	0.388991	4	95579489	95579493	5	+	0	2	2	0	0	2	0
ENSMUSG00000028573:E009	ENSMUSG00000028573	E009	1.4689	0.146275	0.0565019	0.812113	0.981681	1.80491	1.92511	0.186056	4	95579494	95579554	61	+	0	4	2	1	1	2	0
ENSMUSG00000028573:E010	ENSMUSG00000028573	E010	11.2535	0.0187733	0.431239	0.511382	0.920441	4.98866	5.45702	0.259213	4	95585232	95585235	4	+	14	18	15	7	8	8	8
ENSMUSG00000028573:E011	ENSMUSG00000028573	E011	13.9802	0.0131591	0.573464	0.448886	0.897803	5.5552	6.09828	0.269498	4	95585236	95585243	8	+	16	23	18	10	9	11	10
ENSMUSG00000028573:E012	ENSMUSG00000028573	E012	30.7714	0.00750676	0.008905	0.924818	0.995551	8.43665	8.55342	0.0397809	4	95585244	95585304	61	+	41	44	40	30	16	15	28
ENSMUSG00000028573:E013	ENSMUSG00000028573	E013	49.8653	0.00242754	0.25305	0.614935	0.949161	10.8485	10.5485	-0.0812785	4	95585305	95585447	143	+	61	72	68	56	24	29	37
ENSMUSG00000028573:E014	ENSMUSG00000028573	E014	2.19666	0.0564062	0.00362024	0.952022	0.998472	2.25139	2.23189	-0.0251012	4	95586915	95587168	254	+	3	3	4	1	1	0	3
ENSMUSG00000028573:E015	ENSMUSG00000028573	E015	47.1405	0.00268124	1.03697	0.308527	0.823026	10.656	10.0076	-0.181935	4	95597623	95597650	28	+	62	70	61	55	18	29	34
ENSMUSG00000028573:E016	ENSMUSG00000028573	E016	36.8034	0.00343921	0.503461	0.477983	0.909563	9.40317	8.96608	-0.137813	4	95597651	95597656	6	+	50	51	47	45	13	27	25
ENSMUSG00000028573:E017	ENSMUSG00000028573	E017	56.8696	0.00218535	0.0501654	0.822776	0.983333	11.4598	11.7026	0.060819	4	95597657	95597734	78	+	63	80	72	72	17	46	48
ENSMUSG00000028573:E018	ENSMUSG00000028573	E018	1.86967	0.126556	1.16757	0.279901	0.8014	1.79295	2.74111	1.2251	4	95599981	95599997	17	+	1	2	1	3	1	0	5
ENSMUSG00000028573:E019	ENSMUSG00000028573	E019	64.2033	0.00952811	0.0429361	0.835846	0.985386	12.1563	12.5591	0.094645	4	95600965	95601057	93	+	73	83	73	94	18	47	63
ENSMUSG00000028573:E020	ENSMUSG00000028573	E020	51.9172	0.0390321	0.0290653	0.864628	0.988756	10.8324	11.6153	0.20238	4	95601058	95601116	59	+	58	66	56	76	9	46	55
ENSMUSG00000028573:E021	ENSMUSG00000028573	E021	57.8804	0.003159	2.88975	0.0891447	0.523262	11.2764	12.6109	0.324608	4	95623481	95623548	68	+	72	71	67	68	21	49	59
ENSMUSG00000028573:E022	ENSMUSG00000028573	E022	41.2288	0.00359424	0.698464	0.4033	0.877536	9.64389	10.3094	0.193316	4	95623549	95623555	7	+	55	54	51	43	17	32	37
ENSMUSG00000028573:E023	ENSMUSG00000028573	E023	39.9546	0.00367806	0.44783	0.503367	0.918605	9.52457	10.0682	0.1608	4	95623556	95623556	1	+	54	52	50	42	17	30	35
ENSMUSG00000028573:E024	ENSMUSG00000028573	E024	39.2442	0.00391552	0.699912	0.402813	0.877326	9.40446	10.0682	0.197535	4	95623557	95623569	13	+	53	50	50	40	17	30	35
ENSMUSG00000028573:E025	ENSMUSG00000028573	E025	3.78102	0.21325	1.73918	0.187243	0.70599	3.27813	1.91512	-1.5513	4	95636887	95636968	82	+	2	12	3	6	0	3	0
ENSMUSG00000028573:E026	ENSMUSG00000028573	E026	60.2608	0.00330635	0.63208	0.426594	0.88858	11.9927	11.4362	-0.137862	4	95696960	95697075	116	+	70	80	93	71	27	45	34
ENSMUSG00000028573:E027	ENSMUSG00000028573	E027	1.55169	0.127989	0.00188316	0.965386	1	1.91755	1.92563	0.0121306	4	95732261	95732528	268	+	2	4	0	2	1	2	0
ENSMUSG00000028573:E028	ENSMUSG00000028573	E028	0.746679	0.153361	1.91692	0.166197	NA	0.961399	1.9359	2.01977	4	95738408	95738481	74	+	0	1	1	0	1	0	2
ENSMUSG00000028573:E029	ENSMUSG00000028573	E029	44.7412	0.0164355	0.145057	0.703305	0.966234	10.3444	9.87606	-0.13424	4	95738789	95738865	77	+	56	62	71	43	24	32	23
ENSMUSG00000028573:E030	ENSMUSG00000028573	E030	43.1937	0.00432054	0.910687	0.339932	0.843587	10.2058	9.50258	-0.206809	4	95738866	95738917	52	+	49	60	67	51	24	27	22
ENSMUSG00000028573:E031	ENSMUSG00000028573	E031	6.7702	0.0189989	0.706136	0.400729	0.876345	4.1261	3.52224	-0.456845	4	95738918	95738922	5	+	8	14	7	8	3	4	3
ENSMUSG00000028573:E032	ENSMUSG00000028573	E032	36.1102	0.00919946	0.110324	0.739775	0.971537	9.269	8.96529	-0.096456	4	95769426	95769436	11	+	34	48	50	55	20	26	19
ENSMUSG00000028573:E033	ENSMUSG00000028573	E033	36.0061	0.00785729	0.147763	0.700683	0.965706	9.24647	8.90326	-0.109507	4	95769437	95769445	9	+	35	48	54	49	23	21	20
ENSMUSG00000028573:E034	ENSMUSG00000028573	E034	40.3674	0.00479009	1.39808	0.237045	0.763424	9.91068	9.03987	-0.266338	4	95769446	95769508	63	+	37	58	59	60	21	21	24
ENSMUSG00000028573:E035	ENSMUSG00000028573	E035	31.2923	0.00556816	2.91687	0.0876578	0.518972	8.85587	7.6325	-0.430149	4	95769509	95769529	21	+	33	46	40	52	14	14	19
ENSMUSG00000028573:E036	ENSMUSG00000028573	E036	32.6397	0.031428	0.289719	0.590401	0.942665	8.64281	8.97037	0.107676	4	95800557	95800664	108	+	19	55	40	47	19	23	23
ENSMUSG00000028573:E037	ENSMUSG00000028573	E037	29.3728	0.00467931	0.226291	0.634288	0.952853	8.18645	8.54453	0.12388	4	95812108	95812169	62	+	27	45	34	40	15	23	21
ENSMUSG00000028573:E038	ENSMUSG00000028573	E038	5.27985	0.0321662	0.0976446	0.754675	0.974026	3.58488	3.34511	-0.199834	4	95820882	95821569	688	+	5	7	5	11	4	2	3
ENSMUSG00000028573:E039	ENSMUSG00000028573	E039	2.61811	0.0429574	0.0030996	0.955602	0.999067	2.44851	2.49071	0.0493161	4	95821570	95821977	408	+	3	4	5	1	1	2	2
ENSMUSG00000028573:E040	ENSMUSG00000028573	E040	19.133	0.0114148	0.555764	0.455972	0.90047	6.51327	7.04385	0.226387	4	95821978	95821982	5	+	13	32	25	22	12	12	16
ENSMUSG00000028573:E041	ENSMUSG00000028573	E041	34.53	0.00625791	1.00857	0.315245	0.827562	9.14847	8.40063	-0.246841	4	95821983	95822125	143	+	28	57	48	49	14	20	23
ENSMUSG00000028573:E042	ENSMUSG00000028573	E042	32.8271	0.0040931	9.23748	0.00237111	0.0476864	9.26337	7.1245	-0.759564	4	95837585	95837659	75	+	38	45	58	46	7	19	15
ENSMUSG00000028573:E043	ENSMUSG00000028573	E043	7.9849	0.184015	1.28929	0.256179	0.782295	3.97932	5.14545	0.74218	4	95839010	95840654	1645	+	2	16	4	12	8	3	10
ENSMUSG00000028573:E044	ENSMUSG00000028573	E044	39.5442	0.0173579	1.40768	0.235442	0.761973	9.86285	8.96312	-0.277007	4	95844073	95844193	121	+	46	43	60	63	7	24	34
ENSMUSG00000028573:E045	ENSMUSG00000028573	E045	38.7961	0.00738735	0.195188	0.658633	0.958376	9.39319	9.82379	0.129816	4	95849582	95849624	43	+	38	43	62	49	13	25	40
ENSMUSG00000028573:E046	ENSMUSG00000028573	E046	41.9631	0.0142525	0.592413	0.441488	0.894644	9.6714	10.4935	0.23637	4	95849625	95849676	52	+	39	44	68	52	14	28	47
ENSMUSG00000028573:E047	ENSMUSG00000028573	E047	0.309767	0.828705	0.019258	0.889629	NA	0.969956	0.0658731	-7.76037	4	95876962	95877103	142	+	0	2	0	0	0	0	0
ENSMUSG00000028573:E048	ENSMUSG00000028573	E048	0.808897	0.310119	4.49632	0.0339679	NA	0.679964	2.46539	3.7169	4	95901979	95902056	78	+	0	0	1	0	0	4	1
ENSMUSG00000028573:E049	ENSMUSG00000028573	E049	35.2686	0.0163384	0.981669	0.321787	0.831851	8.80371	9.76697	0.300654	4	95922925	95922986	62	+	33	35	60	40	14	23	40
ENSMUSG00000028573:E050	ENSMUSG00000028573	E050	32.6346	0.019194	0.245873	0.619996	0.949818	8.57098	9.11827	0.17917	4	95926723	95926804	82	+	26	37	54	42	12	18	37
ENSMUSG00000028573:E051	ENSMUSG00000028573	E051	21.8138	0.00796082	0.0752397	0.783855	0.977906	7.04992	7.30072	0.101076	4	95926805	95926934	130	+	16	30	33	29	7	13	23
ENSMUSG00000028573:E052	ENSMUSG00000028573	E052	1.44785	0.0718028	0.576235	0.447792	0.897407	1.66269	2.22917	0.846115	4	95926935	95926935	1	+	1	2	2	1	0	1	3
ENSMUSG00000028573:E053	ENSMUSG00000028573	E053	0.298997	0.338147	0.395409	0.52947	NA	0.679882	1.11656	1.43145	4	95926936	95926939	4	+	0	1	0	0	0	0	1
ENSMUSG00000028575:E001	ENSMUSG00000028575	E001	1.3147	0.549742	0.252212	0.615522	0.949262	2.21077	1.46422	-1.18899	4	94907267	94907430	164	-	0	0	4	2	1	1	1
ENSMUSG00000028575:E002	ENSMUSG00000028575	E002	0.801744	0.146892	0.014021	0.905742	NA	1.54318	1.45951	-0.160844	4	94907431	94907624	194	-	1	0	0	2	1	2	0
ENSMUSG00000028575:E003	ENSMUSG00000028575	E003	0.257467	0.380932	0.0103503	0.918966	NA	0.890379	0.840602	-0.165998	4	94907625	94907747	123	-	1	0	0	0	0	1	0
ENSMUSG00000028575:E004	ENSMUSG00000028575	E004	0.813618	0.142721	0.428995	0.512483	0.92059	1.26113	1.68756	0.840523	4	94907748	94907821	74	-	1	0	0	1	2	2	0
ENSMUSG00000028575:E005	ENSMUSG00000028575	E005	0.7191	0.392325	0.176001	0.674833	NA	1.54663	1.2021	-0.727209	4	94919923	94920076	154	-	0	1	0	2	2	0	0
ENSMUSG00000028575:E006	ENSMUSG00000028575	E006	0.957558	0.121723	0.906597	0.341019	0.84429	1.264	1.88366	1.1512	4	94923668	94923727	60	-	1	1	0	0	1	3	1
ENSMUSG00000028575:E007	ENSMUSG00000028575	E007	0.536038	0.318097	0.314379	0.575006	NA	0.896625	1.44786	1.38277	4	94924921	94924965	45	-	0	1	0	0	0	3	0
ENSMUSG00000028575:E008	ENSMUSG00000028575	E008	1.71259	0.137432	0.524337	0.468998	0.905904	2.37324	1.88313	-0.667571	4	94925561	94925623	63	-	2	2	3	0	1	3	1
ENSMUSG00000028575:E009	ENSMUSG00000028575	E009	1.04264	0.199341	0.645501	0.421726	0.886283	1.98357	1.45255	-0.899117	4	94926941	94927024	84	-	3	0	0	2	0	3	0
ENSMUSG00000028575:E010	ENSMUSG00000028575	E010	1.49426	0.0994225	0.558336	0.454931	0.900013	1.78462	2.22855	0.641083	4	94928320	94928478	159	-	2	1	0	1	1	4	2
ENSMUSG00000028575:E011	ENSMUSG00000028575	E011	0.146991	0.892622	0.153926	0.694812	NA	0.0311246	0.850582	9.54469	4	94928677	94928794	118	-	0	0	0	0	1	0	0
ENSMUSG00000028575:E012	ENSMUSG00000028575	E012	0.146991	0.892622	0.153926	0.694812	NA	0.0311246	0.850582	9.54469	4	94928795	94928843	49	-	0	0	0	0	1	0	0
ENSMUSG00000028576:E001	ENSMUSG00000028576	E001	68.5412	0.00150782	1.03194	0.309704	0.82392	13.5871	12.9392	-0.142005	4	94614491	94614651	161	+	54	77	71	95	65	72	48
ENSMUSG00000028576:E002	ENSMUSG00000028576	E002	138.906	0.00345023	0.259674	0.610344	0.947614	19.0636	18.6967	-0.0568835	4	94617967	94618101	135	+	116	162	129	181	143	143	103
ENSMUSG00000028576:E003	ENSMUSG00000028576	E003	160.497	0.00202157	0.242167	0.622645	0.950496	20.4327	20.0888	-0.0497867	4	94621854	94621989	136	+	120	186	156	215	171	163	116
ENSMUSG00000028576:E004	ENSMUSG00000028576	E004	128.54	0.00302586	0.000325437	0.985607	1	18.2183	18.1473	-0.0114243	4	94624731	94624779	49	+	81	145	126	184	139	130	97
ENSMUSG00000028576:E005	ENSMUSG00000028576	E005	143.825	0.00159397	1.58994	0.207334	0.731322	19.5747	18.6426	-0.142878	4	94626977	94627075	99	+	86	170	165	199	131	152	104
ENSMUSG00000028576:E006	ENSMUSG00000028576	E006	120.924	0.0167835	0.00806951	0.928422	0.995968	17.8972	17.3175	-0.0962117	4	94627252	94627312	61	+	52	141	141	178	114	134	86
ENSMUSG00000028576:E007	ENSMUSG00000028576	E007	111.534	0.00776311	0.00805295	0.928495	0.995984	17.0182	16.8615	-0.0269961	4	94632677	94632736	60	+	55	120	139	150	105	123	88
ENSMUSG00000028576:E008	ENSMUSG00000028576	E008	110.18	0.0070658	0.641297	0.423241	0.887034	16.651	17.1901	0.0929975	4	94635774	94635835	62	+	53	114	123	155	104	135	90
ENSMUSG00000028576:E009	ENSMUSG00000028576	E009	151.544	0.00355281	1.93481	0.164234	0.673585	19.3191	20.428	0.163644	4	94652927	94653065	139	+	92	149	143	220	155	199	113
ENSMUSG00000028576:E010	ENSMUSG00000028576	E010	119.035	0.00414918	0.000305241	0.986061	1	17.5658	17.5395	-0.00438773	4	94654829	94654891	63	+	80	109	133	176	108	154	81
ENSMUSG00000028576:E011	ENSMUSG00000028576	E011	181.13	0.00196753	0.364044	0.546269	0.931289	21.3759	21.8621	0.0661222	4	94658507	94658650	144	+	125	168	204	245	177	234	125
ENSMUSG00000028576:E012	ENSMUSG00000028576	E012	139.126	0.00245152	0.00204108	0.963965	1	18.9105	18.9597	0.00761106	4	94660948	94660988	41	+	111	138	166	163	135	171	95
ENSMUSG00000028576:E013	ENSMUSG00000028576	E013	143.842	0.00122922	0.336574	0.561813	0.935195	19.3688	19.0448	-0.049411	4	94662587	94662666	80	+	125	145	159	179	147	155	102
ENSMUSG00000028576:E014	ENSMUSG00000028576	E014	4.18604	0.0262303	6.40324	0.0113912	0.154914	3.87962	2.13334	-1.72622	4	94664216	94664698	483	+	4	8	6	6	2	3	0
ENSMUSG00000028576:E015	ENSMUSG00000028576	E015	118.969	0.00456749	0.0113226	0.915259	0.994471	17.5148	17.5602	0.00756541	4	94678265	94678318	54	+	108	130	119	138	125	136	82
ENSMUSG00000028576:E016	ENSMUSG00000028576	E016	130.575	0.00494494	0.148778	0.699706	0.965459	18.1767	18.6414	0.0738534	4	94679180	94679277	98	+	118	139	121	156	140	149	98
ENSMUSG00000028576:E017	ENSMUSG00000028576	E017	137.924	0.0016594	0.0766665	0.781867	0.977482	18.7242	18.9765	0.0391779	4	94679934	94680060	127	+	110	151	149	157	145	150	106
ENSMUSG00000028576:E018	ENSMUSG00000028576	E018	147.029	0.00674012	0.028413	0.866141	0.988926	19.3936	19.5702	0.0265589	4	94685622	94685785	164	+	125	121	179	183	148	160	119
ENSMUSG00000028576:E019	ENSMUSG00000028576	E019	141.119	0.00381283	0.290574	0.589853	0.942547	19.2398	18.8113	-0.0659576	4	94686811	94686936	126	+	122	126	168	183	135	147	112
ENSMUSG00000028576:E020	ENSMUSG00000028576	E020	1.80407	0.0639619	0.645335	0.421785	0.886303	1.93541	2.5245	0.766869	4	94686937	94686970	34	+	3	1	1	1	3	3	1
ENSMUSG00000028576:E021	ENSMUSG00000028576	E021	106.56	0.00119789	0.45269	0.50106	0.917862	16.3815	16.847	0.081765	4	94691720	94691780	61	+	77	105	119	132	111	113	91
ENSMUSG00000028576:E022	ENSMUSG00000028576	E022	119.923	0.000905527	0.312832	0.575947	0.938971	17.4298	17.8164	0.0641167	4	94692951	94693229	279	+	80	119	132	160	118	143	92
ENSMUSG00000028577:E001	ENSMUSG00000028577	E001	881.509	0.0249989	0.468144	0.493842	0.915515	47.8761	44.3498	-0.239637	4	94567514	94569166	1653	-	631	1251	807	913	785	1007	780
ENSMUSG00000028577:E002	ENSMUSG00000028577	E002	2713	0.00102102	0.156469	0.692428	0.964407	76.0625	75.3048	-0.0353629	4	94569167	94569909	743	-	2641	2723	2478	2746	2740	3266	2568
ENSMUSG00000028577:E003	ENSMUSG00000028577	E003	1363.07	0.000930993	0.0267833	0.870002	0.989444	56.6423	56.2414	-0.0231023	4	94571687	94571851	165	-	1484	1234	1224	1381	1393	1599	1334
ENSMUSG00000028577:E004	ENSMUSG00000028577	E004	17.0361	0.0895206	0.251882	0.615753	0.949262	6.52713	6.97155	0.190417	4	94573861	94573981	121	-	18	27	5	12	21	27	11
ENSMUSG00000028577:E005	ENSMUSG00000028577	E005	1150.57	0.00057079	0.0239247	0.877077	0.990137	52.3869	52.3007	-0.005273	4	94573982	94574083	102	-	1235	1035	1037	1162	1152	1388	1139
ENSMUSG00000028577:E006	ENSMUSG00000028577	E006	918.365	0.000963947	0.46632	0.494685	0.915698	47.5998	46.7981	-0.053401	4	94575166	94575234	69	-	987	872	809	951	884	1082	916
ENSMUSG00000028577:E007	ENSMUSG00000028577	E007	83.3517	0.00834153	0.279968	0.596722	0.944098	15.0615	14.4454	-0.121584	4	94575235	94576388	1154	-	68	102	75	87	85	89	79
ENSMUSG00000028577:E008	ENSMUSG00000028577	E008	885.23	0.00033515	1.02529	0.311268	0.824775	46.8305	46.0219	-0.0546133	4	94578387	94578455	69	-	952	841	789	911	841	1106	833
ENSMUSG00000028577:E009	ENSMUSG00000028577	E009	1299.67	0.000130362	0.233039	0.62928	0.952028	55.2306	55.3596	0.00755084	4	94582481	94582700	220	-	1384	1198	1188	1258	1303	1637	1236
ENSMUSG00000028577:E010	ENSMUSG00000028577	E010	797.827	0.000847633	3.92972	0.0474399	0.378072	43.6157	45.0785	0.102732	4	94583414	94583477	64	-	836	666	752	739	863	1025	770
ENSMUSG00000028577:E011	ENSMUSG00000028577	E011	792.482	0.00114084	1.60178	0.205651	0.729353	43.702	44.624	0.0649791	4	94583478	94583498	21	-	808	682	783	729	831	971	797
ENSMUSG00000028577:E012	ENSMUSG00000028577	E012	974.532	0.000569407	0.230159	0.631406	0.952268	48.4461	48.6133	0.0108814	4	94583499	94583571	73	-	1014	870	955	918	997	1179	955
ENSMUSG00000028577:E013	ENSMUSG00000028577	E013	1292.03	0.000165229	1.47397	0.224721	0.750993	54.863	55.4232	0.032872	4	94583833	94584002	170	-	1338	1209	1216	1188	1310	1630	1247
ENSMUSG00000028577:E014	ENSMUSG00000028577	E014	104.94	0.0429117	0.0111409	0.915939	0.99448	16.7067	16.4749	-0.0407712	4	94585760	94586294	535	-	95	153	56	105	128	102	98
ENSMUSG00000028577:E015	ENSMUSG00000028577	E015	1185.32	0.00116504	0.0243375	0.876029	0.990012	53.064	53.0617	-0.000138818	4	94586295	94586430	136	-	1293	1044	1126	1132	1170	1565	1075
ENSMUSG00000028577:E016	ENSMUSG00000028577	E016	1328.81	0.000413915	0.00641842	0.936146	0.996872	55.9356	55.7185	-0.0126179	4	94586753	94586920	168	-	1444	1218	1243	1266	1331	1700	1211
ENSMUSG00000028577:E017	ENSMUSG00000028577	E017	1201	0.000955898	0.179123	0.672128	0.961184	53.2752	53.5122	0.0142675	4	94587281	94587401	121	-	1311	1065	1104	1158	1221	1578	1081
ENSMUSG00000028577:E018	ENSMUSG00000028577	E018	1215.12	0.00161901	0.106731	0.743898	0.972157	53.5457	53.7624	0.0129935	4	94587487	94587587	101	-	1237	1067	1195	1182	1266	1599	1058
ENSMUSG00000028577:E019	ENSMUSG00000028577	E019	33.938	0.00354696	0.00809973	0.928288	0.995957	9.50503	9.41171	-0.0285751	4	94589687	94589880	194	-	30	37	33	32	29	41	37
ENSMUSG00000028577:E020	ENSMUSG00000028577	E020	960.125	0.000755044	0.141033	0.707256	0.96683	48.1473	48.2954	0.00968756	4	94589881	94590074	194	-	1003	833	943	928	984	1224	882
ENSMUSG00000028577:E021	ENSMUSG00000028577	E021	358.482	0.0011641	0.0217933	0.882638	0.99067	30.3329	30.3472	0.00141298	4	94602877	94603135	259	-	415	312	318	348	354	458	340
ENSMUSG00000028577:E022	ENSMUSG00000028577	E022	40.4401	0.00657281	2.12923	0.144514	0.64143	10.8438	9.70467	-0.321628	4	94603136	94603181	46	-	52	45	42	33	27	50	37
ENSMUSG00000028577:E023	ENSMUSG00000028577	E023	21.677	0.0170734	0.277339	0.59845	0.944375	7.77645	7.3263	-0.172454	4	94603182	94603244	63	-	20	31	18	19	15	31	19
ENSMUSG00000028578:E001	ENSMUSG00000028578	E001	682.84	0.00534088	0.0662193	0.796923	0.979697	40.6007	39.8942	-0.0539668	4	94500081	94501416	1336	-	676	794	637	1048	547	705	419
ENSMUSG00000028578:E002	ENSMUSG00000028578	E002	192.483	0.000606192	0.898462	0.343194	0.845473	21.7578	22.2305	0.0632371	4	94521062	94521135	74	-	199	232	185	248	166	208	120
ENSMUSG00000028578:E003	ENSMUSG00000028578	E003	170.441	0.000981618	0.093832	0.759361	0.97474	20.756	20.4578	-0.0424796	4	94549119	94549194	76	-	190	193	176	226	155	168	94
ENSMUSG00000028578:E004	ENSMUSG00000028578	E004	50.1282	0.0316434	0.00902265	0.924325	0.995433	11.3252	11.1061	-0.0566536	4	94549696	94550421	726	-	50	86	39	54	39	39	43
ENSMUSG00000028578:E005	ENSMUSG00000028578	E005	167.988	0.00387036	0.0102218	0.919469	0.994822	20.5377	20.4096	-0.0183542	4	94550422	94550506	85	-	185	203	171	208	167	161	87
ENSMUSG00000028578:E006	ENSMUSG00000028578	E006	98.8951	0.0305841	0.103114	0.748124	0.972954	16.0614	15.2278	-0.155316	4	94550507	94551264	758	-	111	156	91	105	64	80	85
ENSMUSG00000028578:E007	ENSMUSG00000028578	E007	199.728	0.00355274	0.132414	0.715942	0.968187	22.2373	22.4801	0.0319709	4	94551265	94551465	201	-	211	210	223	258	186	208	112
ENSMUSG00000028578:E008	ENSMUSG00000028578	E008	82.3595	0.00596911	0.581449	0.445745	0.896702	14.1979	14.829	0.126567	4	94556462	94556766	305	-	89	93	92	89	72	100	46
ENSMUSG00000028578:E009	ENSMUSG00000028578	E009	3.13327	0.0378914	0.0873558	0.767566	0.976107	2.89673	2.67088	-0.234298	4	94556767	94556796	30	-	1	4	4	6	2	4	1
ENSMUSG00000028580:E001	ENSMUSG00000028580	E001	9.17032	0.0221214	0.125126	0.72354	0.969285	5.08724	4.80714	-0.163577	4	130663321	130663358	38	+	10	8	4	13	14	7	9
ENSMUSG00000028580:E002	ENSMUSG00000028580	E002	16.0684	0.00785427	0.326988	0.567438	0.936788	6.72432	6.31961	-0.179417	4	130663359	130663365	7	+	13	18	11	19	20	15	17
ENSMUSG00000028580:E003	ENSMUSG00000028580	E003	17.4176	0.00670655	0.484522	0.486381	0.912761	7.04502	6.55584	-0.208038	4	130663366	130663366	1	+	15	19	11	22	21	18	17
ENSMUSG00000028580:E004	ENSMUSG00000028580	E004	314.739	0.00316188	7.86285	0.00504608	0.0859277	29.8396	27.0444	-0.293131	4	130663367	130663385	19	+	324	299	268	353	311	312	355
ENSMUSG00000028580:E005	ENSMUSG00000028580	E005	371.612	0.00371407	5.9186	0.0149819	0.186843	32.1768	29.5053	-0.259757	4	130663386	130663394	9	+	399	335	310	413	370	371	429
ENSMUSG00000028580:E006	ENSMUSG00000028580	E006	405.516	0.00354316	4.02668	0.044786	0.366517	33.2893	31.083	-0.206183	4	130663395	130663405	11	+	432	363	332	437	405	420	479
ENSMUSG00000028580:E007	ENSMUSG00000028580	E007	653.471	0.000509512	2.61401	0.105924	0.56451	41.014	39.8513	-0.0884614	4	130663406	130663467	62	+	659	583	490	696	693	771	740
ENSMUSG00000028580:E008	ENSMUSG00000028580	E008	2082.21	0.000808459	0.267411	0.605074	0.946483	68.2886	67.7524	-0.0268957	4	130668925	130669298	374	+	2014	1903	1437	2236	2285	2574	2323
ENSMUSG00000028580:E009	ENSMUSG00000028580	E009	1025.44	0.000441493	0.512464	0.474074	0.908218	49.6244	50.0897	0.0296134	4	130701042	130701110	69	+	934	899	695	1141	1133	1355	1129
ENSMUSG00000028580:E010	ENSMUSG00000028580	E010	1298.33	0.000676948	0.173644	0.676893	0.96209	55.228	55.6002	0.0217574	4	130718154	130718262	109	+	1248	1124	941	1340	1363	1624	1571
ENSMUSG00000028580:E011	ENSMUSG00000028580	E011	260.312	0.0660447	8.5689e-05	0.992614	1	26.5733	25.4226	-0.131238	4	130718263	130718881	619	+	195	396	99	282	351	268	238
ENSMUSG00000028580:E012	ENSMUSG00000028580	E012	1570.03	0.0012814	0.086457	0.768731	0.976233	60.3664	60.1238	-0.0132956	4	130719173	130719351	179	+	1533	1321	1184	1659	1617	1907	1915
ENSMUSG00000028580:E013	ENSMUSG00000028580	E013	1525.22	0.0019404	0.289722	0.590399	0.942665	59.7967	59.1686	-0.0347583	4	130727998	130728164	167	+	1501	1199	1203	1678	1570	1859	1816
ENSMUSG00000028580:E014	ENSMUSG00000028580	E014	1324.64	0.000477539	2.06097	0.151114	0.651956	56.4515	55.3466	-0.0641511	4	130730278	130730548	271	+	1316	1179	941	1454	1355	1614	1543
ENSMUSG00000028580:E015	ENSMUSG00000028580	E015	684.129	0.000209933	0.00183048	0.965874	1	41.4085	41.362	-0.00346368	4	130741463	130741556	94	+	662	567	487	762	704	903	781
ENSMUSG00000028580:E016	ENSMUSG00000028580	E016	213.233	0.0015725	0.127721	0.720807	0.968831	23.5253	23.7683	0.030328	4	130743690	130743692	3	+	225	177	137	225	250	262	240
ENSMUSG00000028580:E017	ENSMUSG00000028580	E017	503.255	0.00228765	0.0333833	0.855025	0.98738	35.8981	35.6604	-0.020168	4	130743693	130743794	102	+	552	425	333	527	559	619	564
ENSMUSG00000028580:E018	ENSMUSG00000028580	E018	285.326	0.000649257	0.00860043	0.926111	0.995642	27.2033	27.2514	0.0052425	4	130746978	130747003	26	+	286	254	196	292	316	346	334
ENSMUSG00000028580:E019	ENSMUSG00000028580	E019	361.061	0.000365231	1.61992	0.203103	0.726226	30.1356	30.9515	0.0799971	4	130747004	130747129	126	+	340	310	245	375	407	493	397
ENSMUSG00000028580:E020	ENSMUSG00000028580	E020	536.343	0.000331998	0.645517	0.42172	0.886283	36.6401	37.1669	0.04346	4	130749412	130749550	139	+	517	433	400	561	584	733	586
ENSMUSG00000028580:E021	ENSMUSG00000028580	E021	620.204	0.00155479	0.00443114	0.946927	0.998008	39.4311	39.5731	0.0110228	4	130751426	130751569	144	+	618	510	479	627	647	870	661
ENSMUSG00000028580:E022	ENSMUSG00000028580	E022	1034.46	0.000164518	0.0668433	0.79599	0.979484	49.9827	50.1236	0.00894014	4	130752576	130752872	297	+	962	920	736	1107	1102	1375	1145
ENSMUSG00000028580:E023	ENSMUSG00000028580	E023	1078.92	0.000625994	3.47413	0.0623355	0.439268	51.7426	50.2578	-0.0927692	4	130753942	130754178	237	+	1136	896	799	1198	1076	1370	1199
ENSMUSG00000028580:E024	ENSMUSG00000028580	E024	1208.61	0.000678714	0.00433107	0.947528	0.998008	53.6944	53.7248	0.00181908	4	130762754	130763021	268	+	1190	1048	813	1323	1259	1652	1319
ENSMUSG00000028580:E025	ENSMUSG00000028580	E025	806.101	0.000158479	0.668996	0.413402	0.882757	44.4138	44.8908	0.0333047	4	130764065	130764194	130	+	777	685	569	849	865	1050	932
ENSMUSG00000028580:E026	ENSMUSG00000028580	E026	987.596	0.000132657	4.37634	0.0364411	0.326476	48.4057	49.6233	0.0785964	4	130765921	130766049	129	+	917	835	697	1023	1083	1304	1155
ENSMUSG00000028580:E027	ENSMUSG00000028580	E027	364.284	0.00313601	2.33904	0.126167	0.607698	29.828	31.4432	0.157965	4	130766050	130766055	6	+	291	344	258	347	414	517	411
ENSMUSG00000028580:E028	ENSMUSG00000028580	E028	1173.06	0.000206945	1.27632	0.258584	0.784275	52.6268	53.3037	0.0410158	4	130768816	130768953	138	+	1068	1023	831	1253	1315	1512	1322
ENSMUSG00000028580:E029	ENSMUSG00000028580	E029	945.227	0.000761675	0.987463	0.320363	0.830858	47.6842	48.4375	0.0494222	4	130771872	130771997	126	+	894	777	626	1070	1046	1279	1037
ENSMUSG00000028580:E030	ENSMUSG00000028580	E030	962.217	0.000553416	0.23164	0.630311	0.952028	48.5939	48.2369	-0.0232792	4	130772629	130772750	122	+	869	840	724	1069	984	1300	1049
ENSMUSG00000028580:E031	ENSMUSG00000028580	E031	1370.37	0.000584102	1.43916	0.230275	0.756671	57.2035	56.3065	-0.0514653	4	130774412	130774604	193	+	1323	1202	1058	1451	1364	1827	1508
ENSMUSG00000028580:E032	ENSMUSG00000028580	E032	2366.53	0.000500742	1.08877	0.296743	0.814072	71.3983	72.2577	0.0415242	4	130779772	130780254	483	+	2218	1948	1708	2567	2489	3283	2625
ENSMUSG00000028580:E033	ENSMUSG00000028580	E033	631.433	0.00196521	0.840077	0.359375	0.854763	39.4016	40.3051	0.0696122	4	130780255	130780266	12	+	552	519	426	736	652	910	704
ENSMUSG00000028580:E034	ENSMUSG00000028580	E034	3219.37	0.00180048	1.44856	0.228759	0.755082	80.5459	82.2043	0.0739418	4	130780267	130781562	1296	+	2813	2540	2383	3614	3472	4503	3575
ENSMUSG00000028580:E035	ENSMUSG00000028580	E035	23.1809	0.0996903	0.0274865	0.868322	0.98924	7.7186	8.06759	0.127919	4	130781563	130781564	2	+	14	21	9	37	21	53	13
ENSMUSG00000028581:E001	ENSMUSG00000028581	E001	223.674	0.00707019	0.178899	0.672321	0.961184	24.404	24.0457	-0.0436943	4	130913125	130913307	183	+	256	95	175	279	243	281	271
ENSMUSG00000028581:E002	ENSMUSG00000028581	E002	236.247	0.00958692	0.559221	0.454574	0.899854	25.311	24.4243	-0.105494	4	130913308	130913313	6	+	280	98	194	297	247	292	282
ENSMUSG00000028581:E003	ENSMUSG00000028581	E003	248.3	0.0096542	0.447288	0.503626	0.91874	25.8918	25.0663	-0.0959729	4	130913314	130913319	6	+	296	100	203	312	262	310	294
ENSMUSG00000028581:E004	ENSMUSG00000028581	E004	249.434	0.00961589	0.367104	0.544587	0.930999	25.9051	25.1672	-0.0856054	4	130913320	130913320	1	+	297	100	203	312	266	311	296
ENSMUSG00000028581:E005	ENSMUSG00000028581	E005	390.187	0.00384061	1.65196	0.198692	0.721384	32.4105	31.0536	-0.128443	4	130913321	130913357	37	+	456	172	292	528	401	501	447
ENSMUSG00000028581:E006	ENSMUSG00000028581	E006	607.994	0.00130855	1.74155	0.186942	0.705575	39.7924	38.6551	-0.0888771	4	130913358	130913434	77	+	701	276	419	828	689	764	680
ENSMUSG00000028581:E007	ENSMUSG00000028581	E007	10.911	0.0212667	8.05972	0.00452603	0.0791336	4.28046	6.38429	1.15485	4	130915468	130915584	117	+	5	5	1	13	19	24	12
ENSMUSG00000028581:E008	ENSMUSG00000028581	E008	23.2512	0.0161997	0.113427	0.736276	0.9708	7.79923	8.03247	0.0852405	4	130915666	130915913	248	+	20	17	7	36	26	33	28
ENSMUSG00000028581:E009	ENSMUSG00000028581	E009	17.1124	0.078836	0.0231121	0.879166	0.990398	6.65285	6.88428	0.0988508	4	130915949	130916043	95	+	11	18	6	23	16	25	23
ENSMUSG00000028581:E010	ENSMUSG00000028581	E010	16.6777	0.0757168	9.85694	0.00169192	0.0364173	4.55321	8.25148	1.71833	4	130924817	130925046	230	+	3	9	4	11	32	25	34
ENSMUSG00000028581:E011	ENSMUSG00000028581	E011	771.542	0.000415429	1.52594	0.216722	0.741754	44.4091	43.4334	-0.0690818	4	130926105	130926198	94	+	898	358	481	1066	864	1022	852
ENSMUSG00000028581:E012	ENSMUSG00000028581	E012	13.6317	0.0425069	0.799186	0.371337	0.861343	6.36103	5.75295	-0.290352	4	130926199	130926345	147	+	14	12	10	17	9	25	11
ENSMUSG00000028581:E013	ENSMUSG00000028581	E013	4.59653	0.225675	0.0093936	0.922789	0.995132	3.40972	3.57034	0.132885	4	130926741	130926751	11	+	1	7	2	5	4	4	9
ENSMUSG00000028581:E014	ENSMUSG00000028581	E014	10.9273	0.0126881	1.05231	0.304976	0.8206	5.7954	5.03035	-0.408987	4	130926752	130926770	19	+	10	8	5	21	12	10	12
ENSMUSG00000028581:E015	ENSMUSG00000028581	E015	627.619	0.000200827	0.0578626	0.809907	0.981511	39.9299	39.8851	-0.00345334	4	130926771	130926832	62	+	679	294	370	882	748	847	686
ENSMUSG00000028581:E016	ENSMUSG00000028581	E016	550.333	0.000630406	0.0215819	0.883205	0.990696	37.6449	37.3771	-0.0217736	4	130926833	130926847	15	+	622	259	302	788	650	772	567
ENSMUSG00000028581:E017	ENSMUSG00000028581	E017	700.805	0.000542607	0.497538	0.480584	0.910587	42.3392	41.6936	-0.0474963	4	130928637	130928669	33	+	796	330	405	1001	810	987	713
ENSMUSG00000028581:E018	ENSMUSG00000028581	E018	582.422	0.00112775	0.0380748	0.845293	0.986386	38.682	38.3259	-0.028283	4	130928670	130928672	3	+	666	259	322	849	678	828	593
ENSMUSG00000028581:E019	ENSMUSG00000028581	E019	629.065	0.000932672	0.334622	0.56295	0.935588	40.2672	39.5944	-0.0517469	4	130928673	130928690	18	+	714	286	350	931	716	886	647
ENSMUSG00000028581:E020	ENSMUSG00000028581	E020	741.531	0.000429783	1.31836	0.250887	0.777455	43.6359	42.6517	-0.0707645	4	130928691	130928762	72	+	854	349	420	1077	859	1011	764
ENSMUSG00000028581:E021	ENSMUSG00000028581	E021	968.437	0.000183573	1.60529	0.205155	0.728859	49.2751	48.2985	-0.0632833	4	130929420	130929542	123	+	1039	466	584	1418	1122	1305	1020
ENSMUSG00000028581:E022	ENSMUSG00000028581	E022	883.666	0.00121354	0.0134586	0.907644	0.99366	46.7521	46.6224	-0.00872001	4	130930771	130930866	96	+	897	443	511	1300	1013	1228	954
ENSMUSG00000028581:E023	ENSMUSG00000028581	E023	650.396	0.000737279	0.025144	0.874009	0.98993	40.6232	40.41	-0.0161901	4	130932017	130932031	15	+	646	311	413	947	751	873	722
ENSMUSG00000028581:E024	ENSMUSG00000028581	E024	829.721	0.000202947	0.027484	0.868328	0.98924	45.5814	45.2859	-0.0203268	4	130932032	130932109	78	+	863	390	513	1192	984	1126	886
ENSMUSG00000028581:E025	ENSMUSG00000028581	E025	8.97197	0.0706576	0.913497	0.339188	0.843176	4.45787	5.31381	0.507275	4	130933630	130933631	2	+	3	8	2	13	12	14	12
ENSMUSG00000028581:E026	ENSMUSG00000028581	E026	11.3787	0.10126	0.329419	0.566001	0.936441	5.18135	5.83521	0.343343	4	130933632	130933666	35	+	4	12	4	15	14	19	13
ENSMUSG00000028581:E027	ENSMUSG00000028581	E027	21.5589	0.0503657	1.31846	0.250868	0.777422	6.82035	8.30165	0.568428	4	130933667	130933950	284	+	12	15	9	25	39	37	17
ENSMUSG00000028581:E028	ENSMUSG00000028581	E028	1965.41	0.000970857	0.287789	0.591641	0.942753	66.3439	66.6973	0.018012	4	130934461	130935078	618	+	2093	833	1191	2846	2451	2641	2058
ENSMUSG00000028581:E029	ENSMUSG00000028581	E029	1087.19	0.000167648	65.1913	6.79698e-16	8.6735e-14	49.0732	53.586	0.280627	4	130935079	130936141	1063	+	1055	411	612	1397	1429	1611	1295
ENSMUSG00000028582:E001	ENSMUSG00000028582	E001	79.9914	0.00153112	2.26863	0.132017	0.619171	14.0309	15.0456	0.203215	4	108619940	108620073	134	+	74	72	64	107	73	98	80
ENSMUSG00000028582:E002	ENSMUSG00000028582	E002	140.496	0.00133367	0.0656929	0.797714	0.979731	19.1278	18.9653	-0.0249788	4	108621512	108621594	83	+	147	136	134	176	117	154	130
ENSMUSG00000028582:E003	ENSMUSG00000028582	E003	180.563	0.000699795	0.0228712	0.879793	0.990449	21.611	21.4904	-0.0164424	4	108623451	108623511	61	+	161	173	172	254	142	199	176
ENSMUSG00000028582:E004	ENSMUSG00000028582	E004	184.313	0.000761859	0.0719394	0.788534	0.978619	21.7211	21.8753	0.0208041	4	108623512	108623562	51	+	163	179	165	261	156	203	177
ENSMUSG00000028582:E005	ENSMUSG00000028582	E005	148.552	0.000849981	0.108613	0.741728	0.971674	19.6908	19.4497	-0.0360971	4	108623563	108623595	33	+	136	146	135	212	122	161	139
ENSMUSG00000028582:E006	ENSMUSG00000028582	E006	193.051	0.000599082	0.382389	0.536327	0.928228	22.4462	22.014	-0.0572257	4	108624444	108624547	104	+	168	191	188	274	161	212	170
ENSMUSG00000028582:E007	ENSMUSG00000028582	E007	239.884	0.00090705	0.321158	0.570912	0.937856	24.9566	24.5045	-0.0540671	4	108624846	108625004	159	+	208	234	223	355	195	255	226
ENSMUSG00000028582:E008	ENSMUSG00000028582	E008	38.1441	0.0204011	0.323814	0.569324	0.937307	10.154	9.68027	-0.138414	4	108625334	108625407	74	+	45	41	40	39	27	31	45
ENSMUSG00000028582:E009	ENSMUSG00000028582	E009	278.01	0.000584937	0.932829	0.334129	0.84008	26.8797	26.2246	-0.0732456	4	108625408	108625533	126	+	270	255	288	375	213	296	268
ENSMUSG00000028582:E010	ENSMUSG00000028582	E010	327.356	0.000809578	0.000372831	0.984595	1	28.8381	28.8297	-0.000876617	4	108625655	108625754	100	+	324	296	315	439	264	371	310
ENSMUSG00000028582:E011	ENSMUSG00000028582	E011	305.035	0.000461707	0.000308912	0.985977	1	27.8484	27.8577	0.00100081	4	108625755	108625814	60	+	294	282	301	401	250	342	288
ENSMUSG00000028582:E012	ENSMUSG00000028582	E012	245.814	0.00125341	0.00136846	0.970491	1	25.0706	25.0058	-0.00766431	4	108625981	108626006	26	+	217	239	239	334	209	241	254
ENSMUSG00000028582:E013	ENSMUSG00000028582	E013	236.175	0.00183228	0.0684134	0.793661	0.9792	24.6527	24.4164	-0.0284749	4	108626007	108626019	13	+	217	227	235	315	205	222	243
ENSMUSG00000028582:E014	ENSMUSG00000028582	E014	234.558	0.000863699	0.136499	0.711787	0.967395	24.5875	24.3021	-0.0345158	4	108626020	108626037	18	+	216	222	237	314	208	224	232
ENSMUSG00000028582:E015	ENSMUSG00000028582	E015	241.272	0.000459065	0.0175386	0.894642	0.992291	24.8028	24.8596	0.00676764	4	108626038	108626047	10	+	211	217	249	330	214	255	227
ENSMUSG00000028582:E016	ENSMUSG00000028582	E016	319.115	0.000446127	0.77475	0.378752	0.865299	28.2368	28.7674	0.0554912	4	108626048	108626153	106	+	273	281	314	447	282	343	315
ENSMUSG00000028582:E017	ENSMUSG00000028582	E017	41.4282	0.0105464	0.20637	0.649627	0.956553	10.2762	10.646	0.102468	4	108626154	108626300	147	+	50	28	36	56	42	45	38
ENSMUSG00000028582:E018	ENSMUSG00000028582	E018	217.444	0.00262761	0.424839	0.514532	0.920938	23.4361	23.9026	0.0581689	4	108626301	108626376	76	+	202	167	213	316	199	229	214
ENSMUSG00000028582:E019	ENSMUSG00000028582	E019	39.4334	0.0122454	0.27186	0.602087	0.945364	10.3647	9.92313	-0.126152	4	108626377	108626479	103	+	46	35	30	62	29	50	30
ENSMUSG00000028582:E020	ENSMUSG00000028582	E020	249.761	0.00137789	0.10499	0.745922	0.972486	25.4101	25.0939	-0.0370765	4	108626480	108626590	111	+	230	204	254	371	205	272	233
ENSMUSG00000028582:E021	ENSMUSG00000028582	E021	211.107	0.000568227	0.11864	0.730515	0.970118	23.3763	23.1334	-0.0308088	4	108626674	108626762	89	+	189	191	221	291	169	243	189
ENSMUSG00000028582:E022	ENSMUSG00000028582	E022	198.537	0.000694065	0.480769	0.488074	0.913353	22.7762	22.3099	-0.0609184	4	108626763	108626804	42	+	199	183	202	262	173	217	168
ENSMUSG00000028582:E023	ENSMUSG00000028582	E023	236.378	0.00120603	2.60973	0.10621	0.56532	25.0537	23.8782	-0.142043	4	108627048	108627103	56	+	248	229	244	307	202	239	200
ENSMUSG00000028582:E024	ENSMUSG00000028582	E024	199.404	0.00345625	2.25339	0.133322	0.62157	23.1413	21.8288	-0.171956	4	108627104	108627120	17	+	215	201	211	246	173	205	156
ENSMUSG00000028582:E025	ENSMUSG00000028582	E025	31.4466	0.0318138	0.0749858	0.784211	0.977936	9.14071	8.92281	-0.0698504	4	108627121	108627293	173	+	40	34	27	33	34	21	32
ENSMUSG00000028582:E026	ENSMUSG00000028582	E026	285.105	0.00340657	0.0928872	0.760538	0.974853	27.0273	26.7619	-0.0293061	4	108627294	108627418	125	+	275	301	289	333	259	299	252
ENSMUSG00000028582:E027	ENSMUSG00000028582	E027	109.439	0.0257097	1.83531	0.175501	0.689835	17.7277	15.4551	-0.400282	4	108627419	108627830	412	+	135	66	132	179	71	96	98
ENSMUSG00000028582:E028	ENSMUSG00000028582	E028	297.272	0.000417209	0.000655139	0.97958	1	27.481	27.4452	-0.0038761	4	108627831	108627948	118	+	263	292	300	388	264	313	276
ENSMUSG00000028582:E029	ENSMUSG00000028582	E029	296.007	0.000511172	0.0729837	0.787041	0.978362	27.364	27.5177	0.0166574	4	108628030	108628202	173	+	249	298	286	399	261	335	262
ENSMUSG00000028582:E030	ENSMUSG00000028582	E030	234.29	0.0010438	0.331292	0.564899	0.936077	24.307	24.7072	0.0482672	4	108628583	108628708	126	+	188	238	238	301	191	277	220
ENSMUSG00000028582:E031	ENSMUSG00000028582	E031	146.512	0.000886595	4.01618	0.0450657	0.367838	18.8801	20.2059	0.19888	4	108629574	108629589	16	+	107	142	144	184	136	173	147
ENSMUSG00000028582:E032	ENSMUSG00000028582	E032	166.881	0.00188963	1.79624	0.180168	0.697211	20.3049	21.2849	0.138403	4	108629590	108629623	34	+	122	174	163	209	157	191	159
ENSMUSG00000028582:E033	ENSMUSG00000028582	E033	145.728	0.00117485	2.7039	0.100103	0.551053	18.915	20.0305	0.167897	4	108629624	108629632	9	+	107	148	140	184	141	170	137
ENSMUSG00000028582:E034	ENSMUSG00000028582	E034	245.727	0.00180966	0.0350373	0.851518	0.986967	25.0411	25.076	0.00411999	4	108629717	108629833	117	+	188	238	238	362	220	272	217
ENSMUSG00000028582:E035	ENSMUSG00000028582	E035	50.7181	0.0019686	2.36793	0.123851	0.603215	11.8926	10.8527	-0.265414	4	108629834	108630091	258	+	47	54	57	69	39	51	40
ENSMUSG00000028582:E036	ENSMUSG00000028582	E036	245.2	0.00217602	0.143325	0.704998	0.966523	24.9199	25.1193	0.0235814	4	108630092	108630165	74	+	180	230	271	333	219	259	233
ENSMUSG00000028582:E037	ENSMUSG00000028582	E037	33.9526	0.0107012	2.52754	0.111875	0.577542	8.90611	10.1259	0.371743	4	108630166	108630277	112	+	25	18	39	45	40	40	33
ENSMUSG00000028582:E038	ENSMUSG00000028582	E038	252.032	0.00240989	0.0731039	0.78687	0.978351	25.3002	25.3973	0.0113466	4	108630278	108630306	29	+	186	237	275	348	233	261	233
ENSMUSG00000028582:E039	ENSMUSG00000028582	E039	257.821	0.00135756	0.0666365	0.796299	0.979519	25.5778	25.6831	0.0121786	4	108630307	108630336	30	+	199	236	282	354	237	268	239
ENSMUSG00000028582:E040	ENSMUSG00000028582	E040	42.99	0.0029466	0.243789	0.621483	0.95008	10.4742	10.8094	0.091313	4	108630337	108630402	66	+	39	41	36	60	31	51	47
ENSMUSG00000028582:E041	ENSMUSG00000028582	E041	31.8318	0.00394343	0.142524	0.705784	0.966721	9.24517	8.98382	-0.0830215	4	108630405	108630433	29	+	31	29	30	47	19	37	33
ENSMUSG00000028582:E042	ENSMUSG00000028582	E042	43.8765	0.00253422	0.00830472	0.927389	0.995817	10.7379	10.6837	-0.0146677	4	108630450	108630543	94	+	46	42	41	56	34	51	41
ENSMUSG00000028582:E043	ENSMUSG00000028582	E043	297.074	0.00194067	0.00398682	0.949654	0.998258	27.4797	27.4515	-0.00305305	4	108630544	108630595	52	+	232	273	334	401	252	345	258
ENSMUSG00000028582:E044	ENSMUSG00000028582	E044	352.218	0.00131306	0.961137	0.326901	0.835462	29.5511	30.2805	0.0729128	4	108631596	108631695	100	+	296	295	384	468	293	420	334
ENSMUSG00000028582:E045	ENSMUSG00000028582	E045	330.415	0.00172839	0.273533	0.600972	0.945154	28.7799	29.1703	0.0402063	4	108631835	108631925	91	+	262	307	349	447	269	405	296
ENSMUSG00000028582:E046	ENSMUSG00000028582	E046	336.096	0.000433566	0.391553	0.531484	0.926574	29.0195	29.4034	0.0392394	4	108633171	108633263	93	+	287	310	343	451	303	391	290
ENSMUSG00000028582:E047	ENSMUSG00000028582	E047	267.064	0.000493001	0.26827	0.604495	0.946282	25.9642	26.2893	0.0369086	4	108633264	108633303	40	+	234	255	265	352	243	308	230
ENSMUSG00000028582:E048	ENSMUSG00000028582	E048	617.308	0.00111233	0.0148648	0.902961	0.993062	39.0701	38.9246	-0.0114205	4	108633523	108634105	583	+	567	542	654	828	559	694	519
ENSMUSG00000028582:E049	ENSMUSG00000028582	E049	44.6676	0.00243385	5.94085	0.0147939	0.185397	11.4367	9.76045	-0.45939	4	108634106	108634123	18	+	45	47	45	73	32	36	37
ENSMUSG00000028583:E001	ENSMUSG00000028583	E001	1143.02	0.000447033	239.556	4.91483e-54	2.51768e-51	41.8491	52.2045	0.694451	4	143267431	143268345	915	-	758	185	389	168	1770	2288	2644
ENSMUSG00000028583:E002	ENSMUSG00000028583	E002	493.423	0.000907125	8.03674	0.00458381	0.0798345	35.0671	32.9854	-0.184864	4	143268346	143268426	81	-	556	115	256	106	690	821	992
ENSMUSG00000028583:E003	ENSMUSG00000028583	E003	539.279	0.000415213	35.9743	1.9994e-09	1.44907e-07	37.7032	33.942	-0.318982	4	143269188	143269299	112	-	625	127	315	134	725	848	1085
ENSMUSG00000028583:E004	ENSMUSG00000028583	E004	411.603	0.000416891	67.7431	1.86247e-16	2.46583e-14	34.4536	29.2631	-0.490519	4	143270523	143270561	39	-	506	110	257	120	504	632	817
ENSMUSG00000028583:E005	ENSMUSG00000028583	E005	660.074	0.000341286	53.3268	2.8242e-13	2.96031e-11	41.5635	37.3092	-0.33114	4	143273900	143274056	157	-	715	177	398	187	849	1062	1333
ENSMUSG00000028583:E006	ENSMUSG00000028583	E006	581.994	0.000330078	0.720485	0.395985	0.87408	36.4761	36.2325	-0.0203673	4	143276071	143276207	137	-	543	136	294	146	801	1034	1216
ENSMUSG00000028583:E007	ENSMUSG00000028583	E007	333.591	0.000616767	25.5172	4.3846e-07	2.31921e-05	24.9582	28.7281	0.417771	4	143299189	143299463	275	-	246	49	140	74	521	603	755
ENSMUSG00000028583:E008	ENSMUSG00000028583	E008	60.6956	0.00364492	0.814239	0.36687	0.858698	12.3838	11.8529	-0.127185	4	143299464	143299564	101	-	60	12	34	17	73	96	142
ENSMUSG00000028584:E001	ENSMUSG00000028584	E001	4.8014	0.121296	0.09589	0.756819	0.974347	3.75158	3.4227	-0.264867	4	143349757	143350811	1055	+	19	1	1	0	4	1	9
ENSMUSG00000028584:E002	ENSMUSG00000028584	E002	4.2432	0.130892	0.0865184	0.768651	0.976188	3.20122	3.54512	0.294562	4	143369764	143371032	1269	+	10	0	5	0	4	1	10
ENSMUSG00000028587:E001	ENSMUSG00000028587	E001	6.46954	0.183167	0.341392	0.559027	0.934655	3.93928	4.40043	0.31965	4	108579423	108579433	11	+	14	6	2	2	10	4	8
ENSMUSG00000028587:E002	ENSMUSG00000028587	E002	20.6501	0.0380221	0.537172	0.463607	0.903985	7.09584	7.80768	0.27647	4	108579434	108579453	20	+	29	20	14	14	18	35	18
ENSMUSG00000028587:E003	ENSMUSG00000028587	E003	230.982	0.00212907	0.137693	0.710585	0.967173	24.5886	24.193	-0.0479398	4	108579454	108579575	122	+	264	233	205	241	234	261	196
ENSMUSG00000028587:E004	ENSMUSG00000028587	E004	0	NA	NA	NA	NA	NA	NA	NA	4	108588022	108588089	68	+	0	0	0	0	0	0	0
ENSMUSG00000028587:E005	ENSMUSG00000028587	E005	432.64	0.000257011	4.95545e-05	0.994383	1	33.0986	33.0171	-0.00742754	4	108588676	108588780	105	+	439	396	415	493	485	478	350
ENSMUSG00000028587:E006	ENSMUSG00000028587	E006	321.304	0.00035879	0.0791122	0.778504	0.977048	28.6018	28.7101	0.0112726	4	108588781	108588781	1	+	327	286	311	363	372	350	260
ENSMUSG00000028587:E007	ENSMUSG00000028587	E007	533.79	0.000761905	0.342675	0.558289	0.934443	36.4445	36.7566	0.0259362	4	108590653	108590777	125	+	551	474	465	645	603	592	449
ENSMUSG00000028587:E008	ENSMUSG00000028587	E008	681.206	0.000375355	0.641861	0.423038	0.886944	41.2874	40.6547	-0.0475804	4	108593293	108593471	179	+	718	608	635	820	770	730	536
ENSMUSG00000028587:E009	ENSMUSG00000028587	E009	660.135	0.000206974	0.115719	0.733725	0.970668	40.5495	40.224	-0.0247821	4	108595329	108595439	111	+	686	597	636	756	706	732	553
ENSMUSG00000028587:E010	ENSMUSG00000028587	E010	674.149	0.000236912	10.6488	0.00110142	0.0256922	39.9855	41.8875	0.143161	4	108595440	108595580	141	+	672	578	636	710	770	798	603
ENSMUSG00000028587:E011	ENSMUSG00000028587	E011	457.951	0.000322192	10.7595	0.00103744	0.0244734	33.1111	35.1139	0.177456	4	108595581	108595644	64	+	445	408	423	468	523	560	411
ENSMUSG00000028587:E012	ENSMUSG00000028587	E012	770.693	0.000335378	13.1049	0.000294529	0.00843574	42.4618	44.7112	0.160342	4	108597130	108597478	349	+	733	673	680	866	948	891	658
ENSMUSG00000028587:E013	ENSMUSG00000028587	E013	282.573	0.00577579	0.0136099	0.907128	0.993588	27.0041	26.7629	-0.0266456	4	108599323	108599424	102	+	267	318	277	274	323	295	230
ENSMUSG00000028587:E014	ENSMUSG00000028587	E014	583.712	0.00369654	0.316196	0.573902	0.938627	38.4383	37.6682	-0.0618106	4	108599931	108600084	154	+	560	631	572	612	673	602	453
ENSMUSG00000028587:E015	ENSMUSG00000028587	E015	539.432	0.000381145	0.177694	0.673362	0.961328	36.8546	36.4993	-0.0294747	4	108601956	108602053	98	+	528	515	533	607	620	581	419
ENSMUSG00000028587:E016	ENSMUSG00000028587	E016	463.035	0.000341622	0.438164	0.50801	0.919715	34.3841	33.8522	-0.0471106	4	108603388	108603489	102	+	480	414	442	552	511	484	388
ENSMUSG00000028587:E017	ENSMUSG00000028587	E017	461.177	0.000610928	0.668911	0.413431	0.882758	33.8954	34.4088	0.0454277	4	108603965	108604090	126	+	502	408	409	514	551	515	365
ENSMUSG00000028587:E018	ENSMUSG00000028587	E018	396.349	0.000781564	2.93571	0.0866404	0.5162	31.2178	32.4109	0.112669	4	108604091	108604136	46	+	408	371	342	422	461	491	312
ENSMUSG00000028587:E019	ENSMUSG00000028587	E019	478.57	0.00127136	0.122661	0.726167	0.969513	34.6415	34.8653	0.0194937	4	108604500	108604607	108	+	516	446	429	527	508	590	376
ENSMUSG00000028587:E020	ENSMUSG00000028587	E020	626.095	0.000542823	5.92421	0.0149342	0.186471	40.2124	38.3658	-0.144106	4	108605528	108605677	150	+	712	582	600	735	622	674	505
ENSMUSG00000028587:E021	ENSMUSG00000028587	E021	45.0904	0.0797136	0.266226	0.605875	0.946653	11.2756	10.3409	-0.250855	4	108605678	108606043	366	+	35	79	29	49	48	60	17
ENSMUSG00000028587:E022	ENSMUSG00000028587	E022	640.781	0.00025351	3.5492	0.0595741	0.428706	40.4096	39.1149	-0.0999593	4	108606238	108606357	120	+	707	579	618	752	669	689	518
ENSMUSG00000028587:E023	ENSMUSG00000028587	E023	633.405	0.000421449	1.61063	0.204403	0.727925	40.0495	39.0966	-0.0738788	4	108612051	108612220	170	+	699	545	629	733	692	689	493
ENSMUSG00000028587:E024	ENSMUSG00000028587	E024	464.043	0.00264941	0.648117	0.420787	0.885794	34.6153	33.6178	-0.0883542	4	108613069	108613156	88	+	487	390	521	513	480	511	373
ENSMUSG00000028587:E025	ENSMUSG00000028587	E025	778.286	0.00133073	3.50536	0.0611707	0.434845	44.4128	42.5315	-0.134404	4	108614281	108614833	553	+	766	705	835	940	813	829	601
ENSMUSG00000028589:E001	ENSMUSG00000028589	E001	0	NA	NA	NA	NA	NA	NA	NA	4	144418189	144418585	397	-	0	0	0	0	0	0	0
ENSMUSG00000028589:E002	ENSMUSG00000028589	E002	0.156578	14	3.81917e-13	1	NA	0.163851	0.159331	-0.08072	4	144419673	144419850	178	-	0	0	1	0	0	0	0
ENSMUSG00000028589:E003	ENSMUSG00000028589	E003	0.135117	14	2.93454e-12	0.999999	NA	0.15471	0.15933	0.0849119	4	144423779	144423892	114	-	0	0	0	1	0	0	0
ENSMUSG00000028589:E004	ENSMUSG00000028589	E004	0	NA	NA	NA	NA	NA	NA	NA	4	144438488	144438772	285	-	0	0	0	0	0	0	0
ENSMUSG00000028590:E001	ENSMUSG00000028590	E001	1.25622	NA	NA	NA	NA	NA	NA	NA	4	144404868	144405351	484	+	1	2	1	3	0	2	0
ENSMUSG00000028590:E002	ENSMUSG00000028590	E002	0	NA	NA	NA	NA	NA	NA	NA	4	144406019	144406301	283	+	0	0	0	0	0	0	0
ENSMUSG00000028591:E001	ENSMUSG00000028591	E001	1080.27	0.00125502	1.00481	0.31615	0.828216	49.2965	50.471	0.0747238	4	144391674	144393117	1444	-	1715	680	1161	1454	809	749	1103
ENSMUSG00000028591:E002	ENSMUSG00000028591	E002	694.882	0.000409826	6.84021	0.00891286	0.13059	41.0681	39.6783	-0.105876	4	144394575	144395055	481	-	1217	458	702	983	496	448	643
ENSMUSG00000028591:E003	ENSMUSG00000028591	E003	301.414	0.000407743	0.0678521	0.79449	0.979292	27.1826	27.4068	0.0244257	4	144395056	144395159	104	-	514	176	313	410	218	208	307
ENSMUSG00000028591:E004	ENSMUSG00000028591	E004	397.342	0.00180414	1.44505	0.229323	0.755779	30.7334	31.8804	0.109933	4	144395680	144396002	323	-	686	221	383	545	268	284	448
ENSMUSG00000028591:E005	ENSMUSG00000028591	E005	35.6011	0.0436119	0.0869603	0.768078	0.97618	9.33392	9.77105	0.132554	4	144403338	144403450	113	-	64	36	21	43	22	35	34
ENSMUSG00000028591:E006	ENSMUSG00000028591	E006	133.687	0.00106721	0.0702202	0.791016	0.978981	18.3518	18.2368	-0.0183817	4	144408357	144408417	61	-	230	80	130	194	85	87	147
ENSMUSG00000028591:E007	ENSMUSG00000028591	E007	34.9343	0.00411919	2.58457	0.10791	0.569008	9.76844	8.65198	-0.351411	4	144408418	144408464	47	-	73	23	34	48	23	15	33
ENSMUSG00000028593:E001	ENSMUSG00000028593	E001	0	NA	NA	NA	NA	NA	NA	NA	4	144519822	144520053	232	+	0	0	0	0	0	0	0
ENSMUSG00000028593:E002	ENSMUSG00000028593	E002	0	NA	NA	NA	NA	NA	NA	NA	4	144522233	144522449	217	+	0	0	0	0	0	0	0
ENSMUSG00000028593:E003	ENSMUSG00000028593	E003	0	NA	NA	NA	NA	NA	NA	NA	4	144523643	144523706	64	+	0	0	0	0	0	0	0
ENSMUSG00000028593:E004	ENSMUSG00000028593	E004	0	NA	NA	NA	NA	NA	NA	NA	4	144528461	144529353	893	+	0	0	0	0	0	0	0
ENSMUSG00000028597:E001	ENSMUSG00000028597	E001	208.895	0.000790348	0.0553722	0.813966	0.981999	23.3634	23.5002	0.0172267	4	108400390	108400848	459	-	216	133	165	233	277	280	184
ENSMUSG00000028597:E002	ENSMUSG00000028597	E002	147.876	0.00148138	0.415082	0.519401	0.922285	19.5705	19.9662	0.0586765	4	108400849	108400997	149	-	151	95	106	169	209	181	141
ENSMUSG00000028597:E003	ENSMUSG00000028597	E003	159.757	0.00115844	0.000147244	0.990318	1	20.5619	20.5402	-0.00310819	4	108403201	108403462	262	-	183	100	123	170	198	207	158
ENSMUSG00000028597:E004	ENSMUSG00000028597	E004	60.3241	0.00284998	1.46541	0.226071	0.752466	13.1132	12.3033	-0.185167	4	108406543	108406724	182	-	79	36	49	68	68	84	48
ENSMUSG00000028597:E005	ENSMUSG00000028597	E005	4.90844	0.027744	0.0243365	0.876032	0.990012	3.66648	3.59864	-0.0539204	4	108406725	108406961	237	-	5	4	3	6	9	7	1
ENSMUSG00000028599:E001	ENSMUSG00000028599	E001	526.278	0.000966744	25.2662	4.99382e-07	2.61916e-05	34.4833	37.7178	0.272342	4	145213463	145216100	2638	-	494	310	299	318	637	702	980
ENSMUSG00000028599:E002	ENSMUSG00000028599	E002	50.7014	0.00240871	85.7714	2.01984e-20	3.34311e-18	7.43603	13.8557	1.80381	4	145219729	145219936	208	-	24	14	13	12	93	86	119
ENSMUSG00000028599:E003	ENSMUSG00000028599	E003	42.5854	0.00369396	4.86622	0.0273874	0.276176	9.64027	11.2481	0.447065	4	145222954	145222988	35	-	34	21	30	21	61	62	73
ENSMUSG00000028599:E004	ENSMUSG00000028599	E004	55.6008	0.00271697	1.42337	0.232849	0.759461	12.5081	11.7995	-0.169288	4	145223503	145223580	78	-	60	37	44	38	54	74	88
ENSMUSG00000028599:E005	ENSMUSG00000028599	E005	144.456	0.000910044	17.2484	3.2798e-05	0.00120657	20.785	18.3111	-0.371347	4	145224252	145224484	233	-	172	105	113	110	152	161	211
ENSMUSG00000028599:E006	ENSMUSG00000028599	E006	108.853	0.00150276	16.8428	4.06077e-05	0.00146393	18.3404	15.707	-0.45252	4	145224812	145224905	94	-	147	80	84	77	124	115	145
ENSMUSG00000028599:E007	ENSMUSG00000028599	E007	79.4387	0.0020738	5.94274	0.014778	0.185287	15.3566	13.7578	-0.319959	4	145225330	145225415	86	-	110	60	51	50	90	92	112
ENSMUSG00000028599:E008	ENSMUSG00000028599	E008	62.7683	0.00550419	0.0621491	0.803131	0.980393	12.7626	12.9561	0.0437128	4	145225416	145225482	67	-	82	32	39	34	85	76	99
ENSMUSG00000028599:E009	ENSMUSG00000028599	E009	70.3459	0.00455044	0.412519	0.520694	0.92284	13.2692	13.8635	0.127363	4	145227468	145227596	129	-	77	54	28	43	87	85	126
ENSMUSG00000028599:E010	ENSMUSG00000028599	E010	57.2137	0.00197612	4.05273	0.0440999	0.363458	12.9793	11.7494	-0.289035	4	145229004	145229074	71	-	72	38	37	46	57	63	94
ENSMUSG00000028599:E011	ENSMUSG00000028599	E011	51.799	0.00314633	8.39655	0.00375935	0.0686807	12.7372	10.8464	-0.466284	4	145229075	145229106	32	-	73	36	33	44	51	46	85
ENSMUSG00000028599:E012	ENSMUSG00000028599	E012	44.7909	0.0056439	14.782	0.000120684	0.0038522	12.379	9.62286	-0.730287	4	145246724	145246870	147	-	72	30	30	44	41	36	66
ENSMUSG00000028600:E001	ENSMUSG00000028600	E001	0	NA	NA	NA	NA	NA	NA	NA	4	108014791	108014792	2	-	0	0	0	0	0	0	0
ENSMUSG00000028600:E002	ENSMUSG00000028600	E002	0	NA	NA	NA	NA	NA	NA	NA	4	108014793	108014796	4	-	0	0	0	0	0	0	0
ENSMUSG00000028600:E003	ENSMUSG00000028600	E003	0.127051	0.759389	0.173293	0.677201	NA	0.0141668	0.882754	11.9229	4	108014797	108014850	54	-	0	0	0	0	0	1	0
ENSMUSG00000028600:E004	ENSMUSG00000028600	E004	0.127051	0.759389	0.173293	0.677201	NA	0.0141382	0.882754	11.9287	4	108014851	108014853	3	-	0	0	0	0	0	1	0
ENSMUSG00000028600:E005	ENSMUSG00000028600	E005	1.18339	0.184208	0.107588	0.742907	0.971978	1.68628	1.97685	0.458792	4	108014854	108015026	173	-	2	0	0	2	0	4	1
ENSMUSG00000028600:E006	ENSMUSG00000028600	E006	13.204	0.114571	0.417614	0.51813	0.921981	5.42726	6.488	0.515846	4	108015027	108015695	669	-	14	14	6	7	7	28	19
ENSMUSG00000028600:E007	ENSMUSG00000028600	E007	3.02771	0.102227	0.112175	0.737681	0.971214	2.93369	2.79902	-0.135638	4	108017707	108017722	16	-	4	4	1	3	1	7	2
ENSMUSG00000028600:E008	ENSMUSG00000028600	E008	6.16272	0.0600201	0.00540614	0.941387	0.997313	4.13276	4.06599	-0.0470361	4	108017723	108017904	182	-	8	0	5	11	4	11	6
ENSMUSG00000028600:E009	ENSMUSG00000028600	E009	4.49	0.0262576	0.18715	0.6653	0.959867	3.59276	3.33339	-0.216309	4	108018794	108018864	71	-	7	1	5	5	5	4	5
ENSMUSG00000028600:E010	ENSMUSG00000028600	E010	4.00207	0.0639866	0.0125778	0.910704	0.993938	3.27289	3.32805	0.0482457	4	108018865	108018942	78	-	3	1	2	9	4	6	4
ENSMUSG00000028600:E011	ENSMUSG00000028600	E011	4.28737	0.0356274	0.0637292	0.800696	0.979931	3.48854	3.32932	-0.13486	4	108021154	108021215	62	-	4	2	2	9	4	6	4
ENSMUSG00000028600:E012	ENSMUSG00000028600	E012	8.21548	0.0948578	0.131841	0.716531	0.968258	4.804	4.53286	-0.167781	4	108021216	108021526	311	-	7	4	12	9	10	11	5
ENSMUSG00000028600:E013	ENSMUSG00000028600	E013	7.06971	0.0494818	0.0731293	0.786834	0.978351	4.40627	4.26822	-0.0919218	4	108021527	108021811	285	-	8	4	9	6	9	9	5
ENSMUSG00000028600:E014	ENSMUSG00000028600	E014	6.81079	0.0177474	6.24255	0.0124716	0.164578	3.38904	5.11121	1.18644	4	108022063	108022178	116	-	7	4	2	3	9	13	11
ENSMUSG00000028600:E015	ENSMUSG00000028600	E015	6.76818	0.0184598	1.2367	0.266109	0.789766	3.88097	4.70468	0.555775	4	108022481	108022637	157	-	8	4	3	6	4	13	11
ENSMUSG00000028600:E016	ENSMUSG00000028600	E016	2.31139	0.0489689	1.92404	0.165412	0.675484	2.92825	1.98875	-1.11663	4	108022638	108023302	665	-	5	1	1	5	1	3	1
ENSMUSG00000028600:E017	ENSMUSG00000028600	E017	6.76689	0.250741	0.485283	0.486039	0.912706	3.98292	4.57847	0.402379	4	108023303	108023412	110	-	13	0	1	9	7	4	15
ENSMUSG00000028600:E018	ENSMUSG00000028600	E018	4.59862	0.18759	0.56694	0.451477	0.898614	3.13309	3.91399	0.64243	4	108024277	108024315	39	-	7	0	1	6	5	2	12
ENSMUSG00000028600:E019	ENSMUSG00000028600	E019	4.86855	0.0951541	0.391396	0.531566	0.926591	3.36565	3.89907	0.424724	4	108024316	108024341	26	-	8	0	2	6	5	3	11
ENSMUSG00000028600:E020	ENSMUSG00000028600	E020	6.03849	0.0488202	0.900895	0.342542	0.844906	4.30628	3.68282	-0.451552	4	108025516	108025609	94	-	10	3	4	9	4	2	11
ENSMUSG00000028600:E021	ENSMUSG00000028600	E021	4.04712	0.0302368	6.04071	0.0139796	0.178407	3.97055	2.35482	-1.50804	4	108026976	108027020	45	-	6	3	4	9	0	3	4
ENSMUSG00000028600:E022	ENSMUSG00000028600	E022	6.49878	0.0208739	4.01776	0.0450233	0.367621	4.71595	3.44997	-0.902542	4	108027021	108027192	172	-	8	7	5	11	3	4	8
ENSMUSG00000028600:E023	ENSMUSG00000028600	E023	4.04421	0.103479	0.805524	0.369447	0.860136	3.50675	2.96154	-0.487778	4	108027193	108027295	103	-	3	6	4	4	2	2	7
ENSMUSG00000028600:E024	ENSMUSG00000028600	E024	0.624616	0.808226	1.79715	0.180057	NA	1.73006	0.0130663	-14.0978	4	108028608	108028633	26	-	0	1	3	0	0	0	0
ENSMUSG00000028600:E025	ENSMUSG00000028600	E025	0.291695	0.353102	1.2589	0.26186	NA	1.20086	0.0130659	-13.0443	4	108028634	108028668	35	-	0	0	1	1	0	0	0
ENSMUSG00000028600:E026	ENSMUSG00000028600	E026	0.130416	0.749422	0.331092	0.565017	NA	0.841876	0.0130659	-12.0195	4	108028669	108028683	15	-	1	0	0	0	0	0	0
ENSMUSG00000028600:E027	ENSMUSG00000028600	E027	0	NA	NA	NA	NA	NA	NA	NA	4	108029938	108030053	116	-	0	0	0	0	0	0	0
ENSMUSG00000028600:E028	ENSMUSG00000028600	E028	1.81298	0.199732	0.627994	0.428092	0.889262	2.5253	1.79045	-0.992452	4	108030688	108030986	299	-	6	0	2	1	2	0	2
ENSMUSG00000028600:E029	ENSMUSG00000028600	E029	0.556465	0.165752	0.00127941	0.971467	NA	1.19895	1.25793	0.138578	4	108031870	108031953	84	-	1	1	0	0	0	1	1
ENSMUSG00000028600:E030	ENSMUSG00000028600	E030	0.556465	0.165752	0.00127941	0.971467	NA	1.19895	1.25793	0.138578	4	108031954	108031954	1	-	1	1	0	0	0	1	1
ENSMUSG00000028600:E031	ENSMUSG00000028600	E031	0.556465	0.165752	0.00127941	0.971467	NA	1.19895	1.25793	0.138578	4	108031955	108032090	136	-	1	1	0	0	0	1	1
ENSMUSG00000028600:E032	ENSMUSG00000028600	E032	0.135117	0.736535	0.338853	0.560492	NA	0.844393	0.0130659	-12.0281	4	108032260	108032337	78	-	0	0	0	1	0	0	0
ENSMUSG00000028600:E033	ENSMUSG00000028600	E033	4.99148	0.237946	0.879619	0.348306	0.847962	3.05956	4.20451	0.917719	4	108096403	108096445	43	-	6	4	3	0	12	5	5
ENSMUSG00000028601:E001	ENSMUSG00000028601	E001	10.0395	0.0880906	0.15301	0.695675	0.964909	4.92257	5.28215	0.203643	4	108165437	108165465	29	+	11	7	6	2	8	20	18
ENSMUSG00000028601:E002	ENSMUSG00000028601	E002	34.1861	0.0129362	0.303701	0.581571	0.940656	9.16864	9.59475	0.131548	4	108165466	108165487	22	+	24	21	33	12	55	53	43
ENSMUSG00000028601:E003	ENSMUSG00000028601	E003	130.536	0.00103232	0.000588725	0.980642	1	18.3041	18.3435	0.00628205	4	108165488	108165517	30	+	108	62	114	80	225	160	172
ENSMUSG00000028601:E004	ENSMUSG00000028601	E004	312.534	0.000943033	0.183328	0.668529	0.960427	28.3057	28.0195	-0.030276	4	108165518	108165661	144	+	262	153	272	200	518	416	389
ENSMUSG00000028601:E005	ENSMUSG00000028601	E005	378.899	0.000503249	0.640869	0.423396	0.88712	31.2028	30.6762	-0.051014	4	108169715	108169782	68	+	335	180	320	251	612	504	481
ENSMUSG00000028601:E006	ENSMUSG00000028601	E006	15.9037	0.0181379	2.06231	0.150981	0.651669	5.78672	6.89544	0.506625	4	108169787	108169860	74	+	15	6	9	6	30	31	17
ENSMUSG00000028601:E007	ENSMUSG00000028601	E007	442.526	0.000353057	1.45624	0.22753	0.753964	33.7239	32.9618	-0.068934	4	108169861	108169948	88	+	388	218	371	300	700	575	580
ENSMUSG00000028601:E008	ENSMUSG00000028601	E008	34.8789	0.0379018	0.0562465	0.81253	0.981681	9.64184	9.49368	-0.0448478	4	108169949	108170142	194	+	24	28	18	30	58	56	34
ENSMUSG00000028601:E009	ENSMUSG00000028601	E009	7.04264	0.0184994	0.103432	0.747749	0.972845	4.42289	4.2116	-0.141349	4	108170143	108170153	11	+	4	3	5	9	11	9	9
ENSMUSG00000028601:E010	ENSMUSG00000028601	E010	25.7164	0.00531786	0.0119259	0.913039	0.994204	8.12905	8.2302	0.0357789	4	108170154	108170226	73	+	16	17	17	21	40	36	35
ENSMUSG00000028601:E011	ENSMUSG00000028601	E011	499.593	0.00120302	0.0346282	0.852377	0.987091	35.3287	35.1999	-0.0110634	4	108172089	108172159	71	+	435	239	430	303	812	611	698
ENSMUSG00000028601:E012	ENSMUSG00000028601	E012	399.087	0.000442951	1.02981	0.310203	0.824029	31.2059	31.9168	0.0676284	4	108172160	108172175	16	+	334	199	316	237	667	496	570
ENSMUSG00000028601:E013	ENSMUSG00000028601	E013	12.8924	0.108543	0.0742043	0.785311	0.978193	5.45561	6.08134	0.313724	4	108172663	108172738	76	+	9	8	6	9	13	38	11
ENSMUSG00000028601:E014	ENSMUSG00000028601	E014	13.6657	0.0836376	0.357662	0.549807	0.932347	5.46596	6.33931	0.428308	4	108172739	108172750	12	+	9	9	7	7	17	38	12
ENSMUSG00000028601:E015	ENSMUSG00000028601	E015	25.9634	0.0288964	1.50522	0.21987	0.745361	7.47396	8.74425	0.45414	4	108172751	108172879	129	+	16	16	12	16	42	54	30
ENSMUSG00000028601:E016	ENSMUSG00000028601	E016	518.228	0.000401344	1.37594	0.240794	0.767276	35.3506	36.1649	0.069114	4	108172880	108172972	93	+	421	257	424	307	866	659	726
ENSMUSG00000028601:E017	ENSMUSG00000028601	E017	13.3083	0.015275	0.186876	0.665529	0.959895	6.10487	5.78843	-0.153799	4	108173525	108173546	22	+	11	9	10	10	16	24	15
ENSMUSG00000028601:E018	ENSMUSG00000028601	E018	33.1767	0.00624337	1.79089	0.180817	0.697682	9.87275	8.91022	-0.297047	4	108173690	108173794	105	+	35	23	22	25	43	37	50
ENSMUSG00000028601:E019	ENSMUSG00000028601	E019	489.173	0.000334466	0.903084	0.341956	0.844731	34.4958	35.1419	0.0561727	4	108173795	108173809	15	+	416	237	382	304	810	617	693
ENSMUSG00000028601:E020	ENSMUSG00000028601	E020	586.363	0.000341118	0.463988	0.495766	0.916252	37.7168	38.2171	0.0402408	4	108173810	108173851	42	+	507	291	452	366	985	724	820
ENSMUSG00000028601:E021	ENSMUSG00000028601	E021	39.0521	0.0121782	0.92242	0.33684	0.841754	10.6175	9.76685	-0.241988	4	108173852	108173986	135	+	51	23	22	26	58	45	53
ENSMUSG00000028601:E022	ENSMUSG00000028601	E022	777.744	0.000218193	0.157499	0.69147	0.964257	43.2266	43.5129	0.0204958	4	108173987	108174174	188	+	685	402	606	468	1284	980	1074
ENSMUSG00000028601:E023	ENSMUSG00000028601	E023	2.63377	0.150571	0.155874	0.692984	0.964418	2.36124	2.81421	0.506509	4	108175259	108175407	149	+	2	1	1	2	7	6	0
ENSMUSG00000028601:E024	ENSMUSG00000028601	E024	335.775	0.000379043	0.664013	0.415147	0.883513	28.8183	29.3522	0.0547897	4	108177073	108177099	27	+	292	162	262	205	548	458	452
ENSMUSG00000028601:E025	ENSMUSG00000028601	E025	375.021	0.000392527	1.62546	0.202332	0.725248	30.232	31.0746	0.0823455	4	108177100	108177123	24	+	323	191	281	222	615	524	502
ENSMUSG00000028601:E026	ENSMUSG00000028601	E026	392.71	0.000803124	0.880655	0.348022	0.847911	30.9873	31.7371	0.0717433	4	108178371	108178418	48	+	355	218	265	233	663	525	524
ENSMUSG00000028601:E027	ENSMUSG00000028601	E027	424.823	0.00328732	0.718431	0.396659	0.874319	32.0033	33.1104	0.102354	4	108178907	108178932	26	+	385	244	267	251	725	555	583
ENSMUSG00000028601:E028	ENSMUSG00000028601	E028	550.88	0.000563902	0.0938284	0.759365	0.97474	36.7192	37.0593	0.0280716	4	108178933	108179059	127	+	477	313	396	341	942	695	731
ENSMUSG00000028601:E029	ENSMUSG00000028601	E029	351.746	0.000460576	0.347918	0.555294	0.933725	29.9616	29.6429	-0.0319706	4	108179060	108179068	9	+	295	204	270	229	592	442	453
ENSMUSG00000028601:E030	ENSMUSG00000028601	E030	307.286	0.000447283	1.09912	0.294459	0.812464	28.2702	27.6366	-0.0674806	4	108179069	108179071	3	+	262	180	238	205	505	390	392
ENSMUSG00000028601:E031	ENSMUSG00000028601	E031	329.472	0.000386501	0.576577	0.447657	0.897349	29.12	28.6762	-0.0458194	4	108179072	108179088	17	+	282	181	254	224	544	417	428
ENSMUSG00000028601:E032	ENSMUSG00000028601	E032	373.316	0.000332903	2.87881	0.0897523	0.524837	31.2985	30.2322	-0.103868	4	108179089	108179159	71	+	344	203	297	249	577	479	494
ENSMUSG00000028601:E033	ENSMUSG00000028601	E033	239.702	0.000469141	5.64309	0.0175243	0.207028	25.6419	24.1013	-0.183281	4	108179160	108179198	39	+	228	131	206	159	364	304	304
ENSMUSG00000028601:E034	ENSMUSG00000028601	E034	199.949	0.000651229	5.12673	0.02356	0.251257	23.5434	22.0322	-0.195475	4	108179199	108179306	108	+	199	97	171	141	304	253	252
ENSMUSG00000028601:E035	ENSMUSG00000028601	E035	7.89071	0.100349	1.7785	0.182334	0.699459	5.42818	3.89595	-0.957832	4	108179307	108179307	1	+	18	5	6	3	9	12	4
ENSMUSG00000028601:E036	ENSMUSG00000028601	E036	3.34882	0.0402074	0.0321157	0.857774	0.987816	3.05393	2.92116	-0.128291	4	108179308	108179308	1	+	4	2	3	1	5	7	2
ENSMUSG00000028602:E001	ENSMUSG00000028602	E001	1.58405	0.386651	0.510933	0.474735	0.908446	2.41113	1.73039	-0.957393	4	145267137	145267138	2	-	2	3	0	1	1	0	4
ENSMUSG00000028602:E002	ENSMUSG00000028602	E002	205.104	0.010846	9.05668	0.00261737	0.0516538	25.1965	21.2845	-0.497536	4	145267139	145269235	2097	-	125	139	140	270	251	275	257
ENSMUSG00000028602:E003	ENSMUSG00000028602	E003	43.8923	0.0240352	0.509116	0.475522	0.908738	11.3505	10.225	-0.302727	4	145274283	145274496	214	-	26	29	25	54	83	64	31
ENSMUSG00000028602:E004	ENSMUSG00000028602	E004	17.8073	0.0805809	2.60376	0.10661	0.566114	7.8901	6.00149	-0.790994	4	145277526	145277551	26	-	11	16	17	20	34	21	6
ENSMUSG00000028602:E005	ENSMUSG00000028602	E005	17.6974	0.0595065	0.233347	0.629053	0.952028	7.28522	6.45775	-0.348556	4	145285146	145285199	54	-	10	5	17	23	33	28	10
ENSMUSG00000028602:E006	ENSMUSG00000028602	E006	17.0118	0.044563	0.480082	0.488385	0.913493	7.33011	6.20186	-0.483167	4	145285326	145285424	99	-	13	3	14	26	30	18	17
ENSMUSG00000028602:E007	ENSMUSG00000028602	E007	0.806446	0.255333	0.0485192	0.82566	NA	1.69732	1.32367	-0.717498	4	145285605	145285632	28	-	0	0	0	3	1	2	0
ENSMUSG00000028602:E008	ENSMUSG00000028602	E008	21.9616	0.0203487	0.213516	0.644025	0.955098	7.65344	7.57035	-0.0315696	4	145287979	145288076	98	-	17	5	11	28	32	44	22
ENSMUSG00000028602:E009	ENSMUSG00000028602	E009	20.8723	0.0655699	0.557203	0.45539	0.900344	7.04575	7.61455	0.2245	4	145288426	145288516	91	-	18	11	4	19	30	51	19
ENSMUSG00000028602:E010	ENSMUSG00000028602	E010	29.8486	0.0123708	17.8466	2.39449e-05	0.000908596	6.94823	9.84048	1.00703	4	145292594	145292760	167	-	13	9	10	18	47	76	43
ENSMUSG00000028602:E011	ENSMUSG00000028602	E011	22.8368	0.00869845	22.7365	1.85802e-06	8.81935e-05	5.73398	8.73146	1.21593	4	145293099	145293189	91	-	7	5	8	14	37	49	44
ENSMUSG00000028602:E012	ENSMUSG00000028602	E012	23.4922	0.0112272	15.514	8.18966e-05	0.00273603	6.21628	8.69514	0.970499	4	145296850	145296993	144	-	8	8	6	18	35	50	44
ENSMUSG00000028602:E013	ENSMUSG00000028602	E013	20.2116	0.00709282	5.17895	0.0228621	0.246399	6.52007	7.66947	0.469443	4	145298734	145298850	117	-	9	8	7	20	41	31	28
ENSMUSG00000028602:E014	ENSMUSG00000028602	E014	19.0794	0.00785171	1.42338	0.232847	0.759461	6.8088	7.19465	0.159366	4	145303078	145303165	88	-	8	10	6	24	35	28	25
ENSMUSG00000028602:E015	ENSMUSG00000028602	E015	10.0429	0.0101754	5.12037	0.0236465	0.251935	6.14195	4.33935	-1.00355	4	145315022	145315147	126	-	8	9	8	14	13	11	8
ENSMUSG00000028602:E016	ENSMUSG00000028602	E016	4.33672	0.0323565	4.38993	0.0361518	0.325031	4.28439	2.6564	-1.37991	4	145315148	145315164	17	-	7	2	5	5	4	5	3
ENSMUSG00000028603:E001	ENSMUSG00000028603	E001	390.983	0.0182261	3.09491	0.0785377	0.492231	33.7218	29.761	-0.375245	4	108043839	108044267	429	-	316	284	390	411	496	508	359
ENSMUSG00000028603:E002	ENSMUSG00000028603	E002	301.079	0.0123608	2.28822	0.13036	0.615994	29.2448	26.7032	-0.270679	4	108044268	108044377	110	-	269	225	245	308	371	426	295
ENSMUSG00000028603:E003	ENSMUSG00000028603	E003	527.385	0.00413268	3.54763	0.0596305	0.428889	37.851	35.3407	-0.208735	4	108044378	108044549	172	-	536	359	425	479	638	743	572
ENSMUSG00000028603:E004	ENSMUSG00000028603	E004	830.573	0.00257654	1.24796	0.263943	0.788445	45.9655	44.4678	-0.103451	4	108044550	108044834	285	-	835	536	654	702	1040	1173	968
ENSMUSG00000028603:E005	ENSMUSG00000028603	E005	411.506	0.00536728	0.0029165	0.956931	0.999281	32.5327	32.3291	-0.018892	4	108044835	108044845	11	-	425	280	299	305	527	595	497
ENSMUSG00000028603:E006	ENSMUSG00000028603	E006	597.637	0.00570265	0.0193945	0.889241	0.991565	38.8701	38.5766	-0.0231982	4	108047590	108047669	80	-	592	415	439	456	793	837	714
ENSMUSG00000028603:E007	ENSMUSG00000028603	E007	12.5749	0.0396977	0.0100002	0.920344	0.99487	5.74171	5.8419	0.0499868	4	108047670	108047879	210	-	10	12	6	11	16	24	11
ENSMUSG00000028603:E008	ENSMUSG00000028603	E008	762.216	0.00419008	0.315366	0.574406	0.938716	43.8485	42.9817	-0.0619908	4	108055439	108055568	130	-	737	530	576	617	994	1028	928
ENSMUSG00000028603:E009	ENSMUSG00000028603	E009	563.162	0.00401194	0.51715	0.47206	0.907485	38.1744	37.1845	-0.080167	4	108063886	108063988	103	-	514	395	435	484	700	771	698
ENSMUSG00000028603:E010	ENSMUSG00000028603	E010	504.626	0.000989018	0.121574	0.727334	0.9697	35.9974	35.5161	-0.0408467	4	108071257	108071363	107	-	479	323	398	415	606	698	666
ENSMUSG00000028603:E011	ENSMUSG00000028603	E011	269.979	0.00662364	0.181123	0.67041	0.960913	26.2609	26.5786	0.0356793	4	108071364	108071410	47	-	271	128	240	201	322	330	422
ENSMUSG00000028603:E012	ENSMUSG00000028603	E012	16.1577	0.00819959	1.36935	0.241923	0.768199	6.09769	6.86941	0.34444	4	108071411	108071419	9	-	13	10	10	11	28	18	24
ENSMUSG00000028603:E013	ENSMUSG00000028603	E013	419.208	0.00188819	1.72298	0.18931	0.708997	32.1797	33.115	0.0862423	4	108074356	108074442	87	-	396	199	342	342	553	529	614
ENSMUSG00000028603:E014	ENSMUSG00000028603	E014	339.963	0.000474616	0.467437	0.494169	0.91557	29.4478	29.6487	0.020314	4	108074443	108074463	21	-	329	174	282	277	440	436	475
ENSMUSG00000028603:E015	ENSMUSG00000028603	E015	441.316	0.00169797	0.982051	0.321693	0.831824	33.2161	33.7785	0.0506457	4	108085155	108085302	148	-	449	209	364	345	560	581	629
ENSMUSG00000028603:E016	ENSMUSG00000028603	E016	456.159	0.00332678	0.0780019	0.780024	0.977171	34.058	34.073	0.0013308	4	108087012	108087162	151	-	464	215	366	399	542	585	674
ENSMUSG00000028603:E017	ENSMUSG00000028603	E017	17.1001	0.0448503	0.2166	0.641643	0.954551	6.94142	6.54065	-0.171911	4	108091004	108091236	233	-	20	14	14	9	32	15	16
ENSMUSG00000028603:E018	ENSMUSG00000028603	E018	343.19	0.00247091	0.00526435	0.94216	0.997348	29.8116	29.6376	-0.0175041	4	108091237	108091312	76	-	343	167	268	315	422	426	499
ENSMUSG00000028603:E019	ENSMUSG00000028603	E019	249.38	0.00597951	0.287965	0.591528	0.942749	25.2279	25.6383	0.0477874	4	108091313	108091323	11	-	253	111	184	229	311	301	385
ENSMUSG00000028603:E020	ENSMUSG00000028603	E020	373.822	0.00438351	2.13807	0.143682	0.64006	30.1593	31.6154	0.141318	4	108092824	108092887	64	-	367	166	262	328	486	477	575
ENSMUSG00000028603:E021	ENSMUSG00000028603	E021	486.584	0.00779646	1.9006	0.168011	0.679379	34.1083	35.9284	0.157457	4	108098022	108098148	127	-	463	192	381	416	645	615	747
ENSMUSG00000028603:E022	ENSMUSG00000028603	E022	374.531	0.00360362	1.77318	0.182988	0.700489	30.3625	31.4895	0.109247	4	108102291	108102308	18	-	362	158	300	316	516	482	528
ENSMUSG00000028603:E023	ENSMUSG00000028603	E023	392.025	0.00394277	0.958287	0.327619	0.835965	31.2554	32.0176	0.0723461	4	108102309	108102355	47	-	384	166	319	338	533	505	542
ENSMUSG00000028603:E024	ENSMUSG00000028603	E024	473.427	0.00193373	0.00100401	0.974722	1	34.8893	34.5033	-0.0336633	4	108105044	108105159	116	-	497	222	393	405	596	607	647
ENSMUSG00000028603:E025	ENSMUSG00000028603	E025	289.886	0.00126884	0.10099	0.750645	0.973388	27.683	27.1574	-0.0569982	4	108105160	108105175	16	-	314	138	246	238	355	384	388
ENSMUSG00000028603:E026	ENSMUSG00000028603	E026	324.959	0.00096593	0.00663174	0.935096	0.99677	29.1457	28.7993	-0.0356691	4	108107617	108107688	72	-	353	157	264	267	405	427	440
ENSMUSG00000028603:E027	ENSMUSG00000028603	E027	289.017	0.00199441	0.640707	0.423455	0.88715	27.127	27.5367	0.0445609	4	108112227	108112284	58	-	312	136	220	231	371	372	415
ENSMUSG00000028603:E028	ENSMUSG00000028603	E028	216.405	0.00170725	0.734356	0.391475	0.87187	23.501	23.9648	0.0576798	4	108118379	108118395	17	-	234	116	152	167	276	279	316
ENSMUSG00000028603:E029	ENSMUSG00000028603	E029	204.019	0.00127342	1.43726	0.230583	0.757024	22.7029	23.3881	0.0876538	4	108118396	108118476	81	-	213	112	137	161	263	266	300
ENSMUSG00000028603:E030	ENSMUSG00000028603	E030	70.3329	0.0138681	3.6416	0.0563526	0.416642	12.5816	14.4583	0.404171	4	108118477	108118504	28	-	75	39	40	35	91	100	121
ENSMUSG00000028603:E031	ENSMUSG00000028603	E031	49.3047	0.0330632	3.75461	0.0526621	0.400944	10.0543	12.4726	0.625119	4	108118505	108118532	28	-	51	24	21	25	52	77	103
ENSMUSG00000028603:E032	ENSMUSG00000028603	E032	1.15982	0.119322	3.03819	0.0813267	0.500648	0.921287	2.1794	2.48464	4	108144392	108144559	168	-	0	0	1	0	4	1	2
ENSMUSG00000028603:E033	ENSMUSG00000028603	E033	0	NA	NA	NA	NA	NA	NA	NA	4	108144781	108144994	214	-	0	0	0	0	0	0	0
ENSMUSG00000028603:E034	ENSMUSG00000028603	E034	0	NA	NA	NA	NA	NA	NA	NA	4	108144995	108144998	4	-	0	0	0	0	0	0	0
ENSMUSG00000028607:E001	ENSMUSG00000028607	E001	1.55043	0.0696563	0.0880895	0.76662	0.975933	1.93043	2.14157	0.299536	4	107903981	107903982	2	-	2	1	2	1	0	2	3
ENSMUSG00000028607:E002	ENSMUSG00000028607	E002	207.176	0.00133474	0.000307382	0.986012	1	23.0552	23.027	-0.00360708	4	107903983	107904563	581	-	261	137	231	247	172	176	241
ENSMUSG00000028607:E003	ENSMUSG00000028607	E003	358.651	0.000586586	0.192752	0.660636	0.958801	29.9769	30.232	0.0253547	4	107906921	107907630	710	-	483	237	397	386	319	285	427
ENSMUSG00000028607:E004	ENSMUSG00000028607	E004	151.923	0.0014063	1.56276	0.211262	0.735974	19.3915	20.2542	0.127612	4	107907631	107907717	87	-	180	94	187	154	149	112	192
ENSMUSG00000028607:E005	ENSMUSG00000028607	E005	149.296	0.00226311	3.90451	0.0481567	0.38154	19.0139	20.43	0.210563	4	107907718	107907864	147	-	173	83	185	150	142	129	190
ENSMUSG00000028607:E006	ENSMUSG00000028607	E006	216.405	0.000838393	3.37797	0.0660732	0.451884	23.053	24.1973	0.142956	4	107907865	107908087	223	-	270	147	244	214	215	192	245
ENSMUSG00000028607:E007	ENSMUSG00000028607	E007	168.572	0.000834273	0.204406	0.651187	0.956959	20.9335	20.6323	-0.0425446	4	107908088	107908219	132	-	220	124	182	193	159	131	181
ENSMUSG00000028607:E008	ENSMUSG00000028607	E008	77.3641	0.00215665	4.0602	0.0439054	0.362455	14.672	13.3158	-0.282083	4	107908220	107908225	6	-	104	65	86	95	72	43	79
ENSMUSG00000028607:E009	ENSMUSG00000028607	E009	106.331	0.00347299	7.54332	0.0060233	0.098146	17.3338	15.3155	-0.361081	4	107912641	107912747	107	-	144	104	120	122	84	65	108
ENSMUSG00000028607:E010	ENSMUSG00000028607	E010	8.35202	0.0785876	0.384311	0.535305	0.92776	4.89587	4.31251	-0.366388	4	107912748	107912766	19	-	19	5	9	6	11	2	7
ENSMUSG00000028607:E011	ENSMUSG00000028607	E011	95.8253	0.00160671	1.05476	0.304414	0.820169	15.9736	15.3021	-0.12515	4	107914264	107914344	81	-	114	82	119	100	82	68	107
ENSMUSG00000028607:E012	ENSMUSG00000028607	E012	81.1423	0.00142189	1.05696	0.30391	0.819728	14.7401	14.0691	-0.135571	4	107923315	107923447	133	-	103	68	97	85	71	57	89
ENSMUSG00000028607:E013	ENSMUSG00000028607	E013	51.4071	0.00233575	0.00232447	0.961547	0.999817	11.5459	11.5944	0.0121724	4	107923448	107923545	98	-	66	42	50	58	44	40	63
ENSMUSG00000028607:E014	ENSMUSG00000028607	E014	22.8192	0.00492733	0.285121	0.593364	0.943268	7.86833	7.47954	-0.146568	4	107923546	107923560	15	-	29	12	31	28	20	18	23
ENSMUSG00000028607:E015	ENSMUSG00000028607	E015	13.1812	0.0080944	0.00609598	0.937767	0.996992	5.83862	5.90665	0.0334718	4	107923561	107923588	28	-	17	10	14	14	9	10	19
ENSMUSG00000028607:E016	ENSMUSG00000028607	E016	1.30154	0.158885	3.27783	0.0702216	0.465775	1.11448	2.55106	2.38976	4	107923589	107923610	22	-	1	0	1	0	2	0	5
ENSMUSG00000028608:E001	ENSMUSG00000028608	E001	1.92385	0.406468	0.0784035	0.779473	0.977171	2.51113	1.83225	-0.909607	4	107889813	107889824	12	+	1	0	7	1	1	1	2
ENSMUSG00000028608:E002	ENSMUSG00000028608	E002	4.25884	0.153104	0.4475	0.503524	0.918711	3.63718	2.89576	-0.658043	4	107889825	107889848	24	+	1	5	9	4	5	3	2
ENSMUSG00000028608:E003	ENSMUSG00000028608	E003	6.33268	0.222818	0.0100869	0.92	0.994822	4.11186	4.01043	-0.0721164	4	107889849	107889862	14	+	1	7	12	4	10	4	5
ENSMUSG00000028608:E004	ENSMUSG00000028608	E004	9.70107	0.092263	0.0213611	0.883799	0.990794	4.98302	5.11828	0.0773579	4	107889863	107889865	3	+	7	8	14	7	16	6	9
ENSMUSG00000028608:E005	ENSMUSG00000028608	E005	13.0732	0.0405114	0.00541608	0.941333	0.997313	5.90974	5.79767	-0.0553217	4	107889866	107889868	3	+	13	12	16	10	18	9	13
ENSMUSG00000028608:E006	ENSMUSG00000028608	E006	46.8779	0.0135732	0.542038	0.461589	0.902992	10.8881	11.3956	0.132114	4	107889869	107889896	28	+	48	58	33	35	56	53	47
ENSMUSG00000028608:E007	ENSMUSG00000028608	E007	1.64174	0.733051	0.0238368	0.877301	0.9902	2.38489	1.58236	-1.18389	4	107889898	107889898	1	+	1	0	7	0	0	1	2
ENSMUSG00000028608:E008	ENSMUSG00000028608	E008	1.79832	0.778954	0.0260698	0.87173	0.989597	2.53515	1.58232	-1.36028	4	107889899	107889907	9	+	1	0	8	0	0	1	2
ENSMUSG00000028608:E009	ENSMUSG00000028608	E009	6.86293	0.137287	0.0271474	0.869129	0.989303	4.3396	4.15095	-0.128338	4	107889908	107890013	106	+	3	8	12	4	3	13	5
ENSMUSG00000028608:E010	ENSMUSG00000028608	E010	55.278	0.00174091	1.6358	0.200902	0.723704	12.5151	11.5646	-0.229269	4	107890014	107890118	105	+	68	55	48	60	49	63	49
ENSMUSG00000028608:E011	ENSMUSG00000028608	E011	215.898	0.00143729	0.0462905	0.829649	0.984275	23.7363	23.6496	-0.010807	4	107890119	107890202	84	+	257	221	165	202	216	253	216
ENSMUSG00000028608:E012	ENSMUSG00000028608	E012	6.99604	0.0205496	3.30319	0.0691456	0.462203	4.87835	3.53852	-0.927161	4	107890227	107890239	13	+	15	9	4	7	5	6	4
ENSMUSG00000028608:E013	ENSMUSG00000028608	E013	16.3828	0.042796	0.520794	0.470503	0.90675	6.93555	6.2246	-0.312611	4	107890240	107890549	310	+	29	19	10	13	8	27	12
ENSMUSG00000028608:E014	ENSMUSG00000028608	E014	282.281	0.000504717	1.82665	0.176524	0.69158	26.7514	27.3859	0.0696537	4	107891465	107891521	57	+	332	268	211	269	284	362	280
ENSMUSG00000028608:E015	ENSMUSG00000028608	E015	258.685	0.000477065	0.144034	0.704303	0.966335	25.9072	25.9348	0.0031547	4	107891955	107891959	5	+	308	255	195	253	247	336	245
ENSMUSG00000028608:E016	ENSMUSG00000028608	E016	297.517	0.000525126	0.7926	0.373315	0.8625	27.5896	27.9237	0.0358195	4	107891960	107892003	44	+	351	290	216	294	297	381	286
ENSMUSG00000028608:E017	ENSMUSG00000028608	E017	284.843	0.000473026	0.840764	0.359178	0.854586	27.0134	27.3807	0.040134	4	107892004	107892036	33	+	331	271	208	292	272	384	270
ENSMUSG00000028608:E018	ENSMUSG00000028608	E018	275.568	0.000477579	0.49674	0.480936	0.910678	26.6312	26.8729	0.0268355	4	107892222	107892253	32	+	310	263	207	290	261	372	258
ENSMUSG00000028608:E019	ENSMUSG00000028608	E019	20.1617	0.0185236	0.132123	0.716241	0.968189	7.50304	7.16989	-0.131336	4	107893174	107893333	160	+	32	16	16	19	11	31	20
ENSMUSG00000028608:E020	ENSMUSG00000028608	E020	304.633	0.00043664	0.913651	0.339148	0.843168	27.9027	28.2946	0.0415402	4	107893334	107893369	36	+	350	277	238	313	287	417	287
ENSMUSG00000028608:E021	ENSMUSG00000028608	E021	291.384	0.000507631	0.666198	0.41438	0.883151	27.325	27.6471	0.0348546	4	107893370	107893411	42	+	328	285	225	290	275	406	264
ENSMUSG00000028608:E022	ENSMUSG00000028608	E022	299.233	0.000676405	0.00236437	0.961218	0.999753	27.9269	27.6981	-0.0244884	4	107894873	107894938	66	+	337	283	245	315	252	408	289
ENSMUSG00000028608:E023	ENSMUSG00000028608	E023	40.448	0.164255	1.4331	0.231259	0.757716	11.2186	9.12729	-0.597787	4	107894939	107895346	408	+	79	25	46	38	18	14	66
ENSMUSG00000028608:E024	ENSMUSG00000028608	E024	0	NA	NA	NA	NA	NA	NA	NA	4	107895347	107895550	204	+	0	0	0	0	0	0	0
ENSMUSG00000028608:E025	ENSMUSG00000028608	E025	0	NA	NA	NA	NA	NA	NA	NA	4	107895551	107895586	36	+	0	0	0	0	0	0	0
ENSMUSG00000028608:E026	ENSMUSG00000028608	E026	0	NA	NA	NA	NA	NA	NA	NA	4	107895587	107895861	275	+	0	0	0	0	0	0	0
ENSMUSG00000028608:E027	ENSMUSG00000028608	E027	46.6869	0.104395	3.98715	0.0458486	0.371134	12.6161	8.84127	-1.03067	4	107895862	107896661	800	+	89	35	60	53	29	14	49
ENSMUSG00000028608:E028	ENSMUSG00000028608	E028	61.753	0.0665728	4.04947	0.0441853	0.363788	14.2807	10.5429	-0.881069	4	107896662	107896748	87	+	107	45	84	67	39	30	63
ENSMUSG00000028608:E029	ENSMUSG00000028608	E029	81.2288	0.0361285	2.91232	0.0879053	0.519722	15.8584	12.9145	-0.597516	4	107896749	107896870	122	+	134	61	101	78	59	61	80
ENSMUSG00000028608:E030	ENSMUSG00000028608	E030	399.308	0.000368172	0.00167865	0.967319	1	32.0751	31.808	-0.0251246	4	107896871	107896980	110	+	438	380	335	419	377	518	368
ENSMUSG00000028608:E031	ENSMUSG00000028608	E031	299.598	0.00056146	0.00823528	0.927692	0.995854	27.9327	27.676	-0.02748	4	107896981	107897053	73	+	325	282	264	309	271	399	277
ENSMUSG00000028608:E032	ENSMUSG00000028608	E032	218.408	0.000583141	0.0848703	0.770803	0.97642	23.8732	23.8767	0.000429453	4	107897054	107897057	4	+	250	197	177	231	195	289	215
ENSMUSG00000028608:E033	ENSMUSG00000028608	E033	228.845	0.000529416	0.29988	0.583957	0.940966	24.3586	24.5184	0.0193304	4	107897058	107897118	61	+	265	210	178	238	207	306	225
ENSMUSG00000028608:E034	ENSMUSG00000028608	E034	63.204	0.0219792	1.67013	0.196241	0.718206	12.2703	13.711	0.322515	4	107897119	107897164	46	+	48	75	37	61	64	111	54
ENSMUSG00000028608:E035	ENSMUSG00000028608	E035	66.0415	0.0319595	1.29249	0.255589	0.781888	12.5861	13.9465	0.298269	4	107897165	107897262	98	+	52	88	35	57	71	112	54
ENSMUSG00000028608:E036	ENSMUSG00000028608	E036	117.451	0.0412935	0.421362	0.516258	0.921501	17.1259	18.0745	0.157527	4	107897263	107897802	540	+	74	158	90	106	130	182	88
ENSMUSG00000028608:E037	ENSMUSG00000028608	E037	38.7444	0.0651069	0.828669	0.362658	0.856463	10.8861	9.06395	-0.530695	4	107897803	107899384	1582	+	23	63	26	61	31	40	28
ENSMUSG00000028609:E001	ENSMUSG00000028609	E001	1495.24	0.000204505	3.27489	0.0703475	0.46613	59.2009	58.1923	-0.0563824	4	107879755	107879945	191	+	1186	1518	1487	1663	1589	1907	1194
ENSMUSG00000028609:E002	ENSMUSG00000028609	E002	1654.8	0.00014083	3.00092	0.0832173	0.506494	61.7926	60.93	-0.0466276	4	107880893	107880951	59	+	1326	1701	1612	1822	1813	2098	1296
ENSMUSG00000028609:E003	ENSMUSG00000028609	E003	47.8737	0.00243832	2.08157	0.149087	0.64847	11.6723	10.7058	-0.250657	4	107882990	107883067	78	+	49	55	43	52	45	56	38
ENSMUSG00000028609:E004	ENSMUSG00000028609	E004	1511.64	0.000163958	0.39058	0.531995	0.926791	58.8658	59.2098	0.0191449	4	107883068	107883178	111	+	1208	1545	1438	1590	1722	1925	1229
ENSMUSG00000028609:E005	ENSMUSG00000028609	E005	1176.57	0.000155845	3.60057	0.0577598	0.422024	52.3365	53.3917	0.0640428	4	107884917	107884999	83	+	952	1177	1078	1235	1329	1520	1013
ENSMUSG00000028609:E006	ENSMUSG00000028609	E006	1119.37	0.000253595	1.80119	0.179569	0.696457	51.3012	52.0891	0.0486844	4	107887177	107887387	211	+	932	1101	1036	1179	1228	1452	977
ENSMUSG00000028609:E007	ENSMUSG00000028609	E007	49.0325	0.021788	1.4	0.236724	0.763093	10.8036	12.1363	0.337432	4	107887388	107887424	37	+	51	28	43	49	52	82	46
ENSMUSG00000028610:E001	ENSMUSG00000028610	E001	1.05115	0.342485	0.250355	0.616825	0.949285	1.49566	1.91941	0.719844	4	107676290	107676291	2	-	2	0	0	1	1	4	0
ENSMUSG00000028610:E002	ENSMUSG00000028610	E002	42.1907	0.0771378	0.0262112	0.871386	0.989541	10.3593	10.8542	0.135292	4	107676292	107676903	612	-	52	26	35	30	50	54	53
ENSMUSG00000028610:E003	ENSMUSG00000028610	E003	19.2191	0.00626647	0.761422	0.382884	0.867482	6.89602	7.46012	0.227347	4	107676904	107677069	166	-	23	9	11	20	27	20	27
ENSMUSG00000028610:E004	ENSMUSG00000028610	E004	20.5559	0.0330646	0.0254982	0.873132	0.989811	7.28001	7.55842	0.108535	4	107679253	107679475	223	-	32	7	11	21	35	10	30
ENSMUSG00000028610:E005	ENSMUSG00000028610	E005	12.6354	0.0601268	0.330043	0.565634	0.936405	6.14088	5.51986	-0.308057	4	107680646	107680854	209	-	25	3	4	19	19	6	15
ENSMUSG00000028610:E006	ENSMUSG00000028610	E006	1.19818	0.107388	1.98966	0.158377	0.664573	2.28934	1.22577	-1.80271	4	107680855	107680960	106	-	4	0	0	3	0	1	1
ENSMUSG00000028610:E007	ENSMUSG00000028610	E007	0.384519	0.519608	0.115144	0.734362	NA	0.867682	1.21307	0.966898	4	107683466	107683579	114	-	1	0	0	0	0	2	0
ENSMUSG00000028610:E008	ENSMUSG00000028610	E008	4.92723	0.0911426	0.888098	0.345993	0.846694	3.96901	3.26181	-0.566515	4	107683580	107683580	1	-	5	2	3	11	9	2	3
ENSMUSG00000028610:E009	ENSMUSG00000028610	E009	12.2405	0.0312467	0.254046	0.61424	0.948949	5.93101	5.56464	-0.184229	4	107683581	107684230	650	-	21	6	4	16	22	11	8
ENSMUSG00000028612:E001	ENSMUSG00000028612	E001	0	NA	NA	NA	NA	NA	NA	NA	4	107827896	107827916	21	-	0	0	0	0	0	0	0
ENSMUSG00000028612:E002	ENSMUSG00000028612	E002	0	NA	NA	NA	NA	NA	NA	NA	4	107827917	107827946	30	-	0	0	0	0	0	0	0
ENSMUSG00000028612:E003	ENSMUSG00000028612	E003	0	NA	NA	NA	NA	NA	NA	NA	4	107827947	107827948	2	-	0	0	0	0	0	0	0
ENSMUSG00000028612:E004	ENSMUSG00000028612	E004	0	NA	NA	NA	NA	NA	NA	NA	4	107827949	107828019	71	-	0	0	0	0	0	0	0
ENSMUSG00000028612:E005	ENSMUSG00000028612	E005	0	NA	NA	NA	NA	NA	NA	NA	4	107830274	107830844	571	-	0	0	0	0	0	0	0
ENSMUSG00000028613:E001	ENSMUSG00000028613	E001	0	NA	NA	NA	NA	NA	NA	NA	4	107802261	107802276	16	+	0	0	0	0	0	0	0
ENSMUSG00000028613:E002	ENSMUSG00000028613	E002	0	NA	NA	NA	NA	NA	NA	NA	4	107802277	107802313	37	+	0	0	0	0	0	0	0
ENSMUSG00000028613:E003	ENSMUSG00000028613	E003	1.29189	0.0793414	3.15336	0.0757707	0.483542	1.1783	2.40423	2.058	4	107802314	107802412	99	+	0	1	1	0	2	2	3
ENSMUSG00000028613:E004	ENSMUSG00000028613	E004	4.10465	0.0386694	1.60313	0.20546	0.729199	2.88005	3.74695	0.759587	4	107802413	107802518	106	+	5	4	2	1	7	5	5
ENSMUSG00000028613:E005	ENSMUSG00000028613	E005	3.38935	0.136607	0.2297	0.631747	0.952365	2.86289	3.25153	0.367433	4	107802842	107802962	121	+	7	2	1	2	1	8	4
ENSMUSG00000028613:E006	ENSMUSG00000028613	E006	39.1095	0.00926403	0.999091	0.317531	0.828924	9.84913	10.6027	0.213644	4	107803251	107803370	120	+	55	25	39	22	33	50	54
ENSMUSG00000028613:E007	ENSMUSG00000028613	E007	3.22211	0.103423	0.127531	0.721006	0.968831	2.87403	3.01257	0.135881	4	107823161	107823319	159	+	7	3	2	0	5	4	2
ENSMUSG00000028613:E008	ENSMUSG00000028613	E008	1.3625	0.0934687	0.785727	0.375395	0.863482	1.65957	2.22072	0.840562	4	107830965	107830984	20	+	3	1	0	0	1	3	2
ENSMUSG00000028613:E009	ENSMUSG00000028613	E009	1.21551	0.160077	0.319431	0.57195	0.938083	1.65747	2.02279	0.574808	4	107830985	107830998	14	+	3	1	0	0	0	3	2
ENSMUSG00000028613:E010	ENSMUSG00000028613	E010	73.8833	0.0114506	0.616189	0.432467	0.890954	13.6283	14.3876	0.157702	4	107834627	107834749	123	+	105	42	83	41	54	86	113
ENSMUSG00000028613:E011	ENSMUSG00000028613	E011	33.87	0.0593723	0.00796331	0.928893	0.996067	9.57	9.38536	-0.0564183	4	107834750	107837221	2472	+	66	35	23	10	23	35	49
ENSMUSG00000028613:E012	ENSMUSG00000028613	E012	82.0312	0.00218037	2.21417	0.136748	0.627725	14.2409	15.2912	0.207145	4	107843216	107843344	129	+	115	51	79	51	67	90	129
ENSMUSG00000028613:E013	ENSMUSG00000028613	E013	3.58241	0.0542941	0.241243	0.62331	0.950646	3.2239	2.87349	-0.332129	4	107846201	107846238	38	+	3	2	6	4	4	3	3
ENSMUSG00000028613:E014	ENSMUSG00000028613	E014	11.1788	0.0579906	0.470406	0.4928	0.915175	5.27995	5.69845	0.22036	4	107846239	107846619	381	+	25	3	7	6	16	7	16
ENSMUSG00000028613:E015	ENSMUSG00000028613	E015	11.2286	0.0149363	0.153856	0.694878	0.96476	5.57605	5.29539	-0.149194	4	107847441	107847443	3	+	15	5	17	8	9	10	15
ENSMUSG00000028613:E016	ENSMUSG00000028613	E016	68.0665	0.00264387	0.515153	0.472917	0.907859	13.6538	13.1486	-0.109586	4	107847444	107847566	123	+	113	52	67	40	46	68	97
ENSMUSG00000028613:E017	ENSMUSG00000028613	E017	13.0368	0.0494481	1.00668	0.3157	0.827844	5.39619	6.41844	0.501275	4	107848281	107848295	15	+	12	15	8	7	12	17	21
ENSMUSG00000028613:E018	ENSMUSG00000028613	E018	18.2336	0.0166848	4.01108	0.0452023	0.368342	6.16287	7.81053	0.684998	4	107848296	107848403	108	+	19	17	10	9	18	22	34
ENSMUSG00000028613:E019	ENSMUSG00000028613	E019	26.1736	0.0055685	0.0143042	0.9048	0.993287	8.37934	8.31584	-0.0220145	4	107850128	107850142	15	+	46	21	21	14	16	24	44
ENSMUSG00000028613:E020	ENSMUSG00000028613	E020	57.1234	0.00857996	1.16057	0.281347	0.802653	12.6962	11.8297	-0.205214	4	107851308	107851362	55	+	111	33	58	34	33	43	94
ENSMUSG00000028613:E021	ENSMUSG00000028613	E021	55.3825	0.00951571	1.65881	0.197764	0.720296	12.5878	11.5211	-0.256994	4	107851363	107851427	65	+	109	31	59	33	34	37	90
ENSMUSG00000028613:E022	ENSMUSG00000028613	E022	65.2087	0.00350029	3.2295	0.0723226	0.472574	13.7116	12.4321	-0.284618	4	107851500	107851625	126	+	127	41	61	46	47	41	100
ENSMUSG00000028613:E023	ENSMUSG00000028613	E023	74.3119	0.00423203	1.54132	0.214421	0.739475	14.5125	13.4709	-0.216619	4	107854249	107854423	175	+	150	47	60	52	60	57	104
ENSMUSG00000028613:E024	ENSMUSG00000028613	E024	89.1668	0.00214087	0.293676	0.587874	0.941969	15.5427	15.1679	-0.0711258	4	107855578	107855805	228	+	158	45	80	71	71	72	138
ENSMUSG00000028613:E025	ENSMUSG00000028613	E025	38.9208	0.00672203	0.363341	0.546657	0.931397	10.2898	9.98275	-0.0877874	4	107856857	107856864	8	+	53	31	35	35	31	31	59
ENSMUSG00000028613:E026	ENSMUSG00000028613	E026	69.009	0.00888388	0.248892	0.617857	0.949525	13.2221	13.8144	0.127373	4	107856865	107856975	111	+	90	54	61	50	72	61	99
ENSMUSG00000028613:E027	ENSMUSG00000028613	E027	71.3949	0.00324656	1.24089	0.265299	0.789271	13.3696	14.2003	0.175281	4	107857181	107857320	140	+	112	56	50	43	64	68	114
ENSMUSG00000028613:E028	ENSMUSG00000028613	E028	97.7034	0.0106385	0.488438	0.484625	0.912143	15.7639	16.4356	0.121674	4	107858622	107858763	142	+	173	72	72	49	73	98	159
ENSMUSG00000028613:E029	ENSMUSG00000028613	E029	78.0413	0.00935831	0.56891	0.450692	0.898517	14.1068	14.6936	0.118578	4	107859932	107860084	153	+	142	52	65	33	61	73	129
ENSMUSG00000028613:E030	ENSMUSG00000028613	E030	56.4685	0.00279783	0.958031	0.327684	0.835986	12.5383	11.8152	-0.172437	4	107861133	107861357	225	+	94	39	64	32	50	48	72
ENSMUSG00000028613:E031	ENSMUSG00000028613	E031	49.3839	0.00310087	1.88685	0.169558	0.68162	11.8847	10.9199	-0.245581	4	107864009	107864077	69	+	94	24	51	37	37	34	74
ENSMUSG00000028613:E032	ENSMUSG00000028613	E032	67.511	0.00868473	0.0121496	0.912231	0.994191	13.3464	13.3986	0.0113528	4	107868978	107869150	173	+	108	29	69	55	53	51	114
ENSMUSG00000028613:E033	ENSMUSG00000028613	E033	5.79363	0.016927	0.0439507	0.833945	0.985	3.98438	3.85488	-0.0953942	4	107870012	107870188	177	+	9	3	6	5	5	4	9
ENSMUSG00000028613:E034	ENSMUSG00000028613	E034	37.8795	0.00389994	0.734784	0.391337	0.871859	9.77269	10.3794	0.17451	4	107872273	107872346	74	+	57	19	29	34	36	36	59
ENSMUSG00000028613:E035	ENSMUSG00000028613	E035	31.065	0.0068968	0.918239	0.337938	0.842382	8.77247	9.47689	0.22362	4	107872347	107872373	27	+	45	13	26	28	34	28	47
ENSMUSG00000028613:E036	ENSMUSG00000028613	E036	100.533	0.0121341	0.0399067	0.841663	0.986092	16.0666	16.5302	0.0829658	4	107872374	107872816	443	+	146	47	100	87	93	77	162
ENSMUSG00000028613:E037	ENSMUSG00000028613	E037	136.03	0.0117156	0.183571	0.668322	0.960427	18.7244	19.1289	0.0625704	4	107872817	107873899	1083	+	227	61	130	102	142	108	196
ENSMUSG00000028613:E038	ENSMUSG00000028613	E038	14.8504	0.0187222	0.0171161	0.895911	0.992427	6.27514	6.23559	-0.0182701	4	107873900	107874081	182	+	18	13	15	11	18	10	19
ENSMUSG00000028613:E039	ENSMUSG00000028613	E039	12.0583	0.0182309	0.834816	0.360884	0.855489	5.8821	5.30134	-0.300334	4	107874082	107874167	86	+	14	12	15	9	10	7	17
ENSMUSG00000028613:E040	ENSMUSG00000028613	E040	80.8849	0.0111339	2.47301	0.115816	0.586044	15.1492	13.8609	-0.25864	4	107874168	107876840	2673	+	112	62	96	65	71	54	108
ENSMUSG00000028614:E001	ENSMUSG00000028614	E001	24.4723	0.0895563	0.825346	0.363622	0.857009	8.66488	7.11031	-0.571981	4	107367784	107367879	96	+	53	23	18	23	13	19	26
ENSMUSG00000028614:E002	ENSMUSG00000028614	E002	28.3438	0.102318	0.758421	0.383823	0.86813	9.35386	7.5933	-0.60343	4	107367880	107367914	35	+	66	23	22	26	16	20	30
ENSMUSG00000028614:E003	ENSMUSG00000028614	E003	76.9669	0.0267453	2.06658	0.150559	0.650884	15.1127	12.888	-0.463129	4	107367915	107368051	137	+	123	69	75	88	51	71	70
ENSMUSG00000028614:E004	ENSMUSG00000028614	E004	139.028	0.00564719	1.0929	0.29583	0.813349	19.5699	18.2924	-0.197645	4	107368052	107368148	97	+	165	124	146	160	110	158	122
ENSMUSG00000028614:E005	ENSMUSG00000028614	E005	291.749	0.0047708	0.000928433	0.975692	1	27.5587	27.1102	-0.0487871	4	107368757	107368877	121	+	329	236	287	348	271	350	250
ENSMUSG00000028614:E006	ENSMUSG00000028614	E006	365.948	0.000509138	0.301411	0.582999	0.940779	30.5942	30.4763	-0.0115577	4	107371262	107371363	102	+	364	337	325	461	345	435	327
ENSMUSG00000028614:E007	ENSMUSG00000028614	E007	490.563	0.000460686	1.13854	0.285962	0.806253	35.0768	35.2371	0.0138149	4	107374147	107374321	175	+	481	425	461	611	455	590	454
ENSMUSG00000028614:E008	ENSMUSG00000028614	E008	433.012	0.000342056	1.6028	0.205507	0.729242	32.9784	33.2734	0.0268366	4	107375078	107375216	139	+	420	381	412	525	409	523	397
ENSMUSG00000028614:E009	ENSMUSG00000028614	E009	438.85	0.00150311	0.315621	0.574251	0.938716	33.3289	33.3216	-0.000657883	4	107380598	107380706	109	+	404	402	411	559	404	576	357
ENSMUSG00000028614:E010	ENSMUSG00000028614	E010	1.44433	0.0973903	0.0132334	0.908416	0.99376	1.98403	1.86887	-0.172553	4	107381085	107381210	126	+	2	3	1	0	1	1	2
ENSMUSG00000028614:E011	ENSMUSG00000028614	E011	17.4355	0.062814	2.30949	0.128586	0.612805	7.49026	5.67158	-0.803942	4	107381462	107381675	214	+	28	29	12	17	8	14	15
ENSMUSG00000028614:E012	ENSMUSG00000028614	E012	415.59	0.000401854	2.24396	0.134137	0.623217	32.256	32.7234	0.0432846	4	107381676	107381727	52	+	365	396	378	520	396	526	362
ENSMUSG00000028614:E013	ENSMUSG00000028614	E013	585.63	0.000596056	0.0127276	0.910176	0.993837	38.3958	37.8894	-0.0405634	4	107383585	107383720	136	+	520	572	582	716	557	713	478
ENSMUSG00000028614:E014	ENSMUSG00000028614	E014	527.197	0.000226307	1.18872	0.275588	0.798374	36.2924	36.3859	0.00782445	4	107384786	107384878	93	+	469	478	517	660	516	623	464
ENSMUSG00000028614:E015	ENSMUSG00000028614	E015	395.108	0.000314933	0.18401	0.667949	0.960401	31.7659	31.5304	-0.0223368	4	107386596	107386610	15	+	357	355	397	498	364	477	347
ENSMUSG00000028614:E016	ENSMUSG00000028614	E016	453.197	0.000265388	0.00661867	0.935159	0.99677	34.0174	33.5255	-0.0439729	4	107386611	107386677	67	+	413	434	436	571	412	530	408
ENSMUSG00000028614:E017	ENSMUSG00000028614	E017	779.315	0.00133639	1.26967	0.259828	0.785377	43.55	43.8013	0.0178821	4	107389451	107389606	156	+	719	694	724	994	781	845	751
ENSMUSG00000028614:E018	ENSMUSG00000028614	E018	625.777	0.00259414	0.903818	0.34176	0.84456	39.2856	39.5766	0.0226338	4	107390222	107390292	71	+	581	528	573	833	646	671	595
ENSMUSG00000028614:E019	ENSMUSG00000028614	E019	804.765	0.00188762	0.0292414	0.864223	0.988693	44.5834	43.9545	-0.0442294	4	107390293	107390461	169	+	777	687	777	1055	795	857	743
ENSMUSG00000028614:E020	ENSMUSG00000028614	E020	475.379	0.000334854	0.120002	0.729032	0.969873	34.9312	34.1647	-0.0671119	4	107390549	107390605	57	+	452	442	468	598	414	573	418
ENSMUSG00000028614:E021	ENSMUSG00000028614	E021	459.418	0.000547591	0.050253	0.822624	0.983299	34.3471	33.6645	-0.0606406	4	107390606	107390664	59	+	445	425	443	579	396	563	404
ENSMUSG00000028614:E022	ENSMUSG00000028614	E022	357.832	0.000417212	1.62082	0.202978	0.726034	30.0434	30.3938	0.0346934	4	107393143	107393193	51	+	316	328	351	436	321	448	332
ENSMUSG00000028614:E023	ENSMUSG00000028614	E023	361.853	0.000324059	6.39937	0.0114161	0.155095	29.8858	31.0045	0.110029	4	107394998	107395061	64	+	320	319	330	447	350	449	348
ENSMUSG00000028614:E024	ENSMUSG00000028614	E024	473.527	0.00033989	2.2752	0.131459	0.618166	34.3685	34.7923	0.0370755	4	107395732	107395832	101	+	458	407	446	584	467	562	430
ENSMUSG00000028614:E025	ENSMUSG00000028614	E025	451.299	0.00100413	3.35793	0.0668821	0.454891	33.365	34.3067	0.0840425	4	107411066	107411150	85	+	434	412	416	518	438	586	395
ENSMUSG00000028614:E026	ENSMUSG00000028614	E026	427.115	0.000370589	1.85744	0.172921	0.68622	32.7009	33.0718	0.0339721	4	107411151	107411226	76	+	405	390	418	494	417	503	392
ENSMUSG00000028614:E027	ENSMUSG00000028614	E027	643.991	0.000493555	9.50683	0.00204709	0.0423619	39.3129	40.7948	0.11369	4	107414026	107414333	308	+	537	552	630	795	619	826	600
ENSMUSG00000028614:E028	ENSMUSG00000028614	E028	1843.46	0.00979487	3.7544	0.0526688	0.400984	66.8066	60.3971	-0.337647	4	107414334	107416323	1990	+	1417	2098	2033	2536	1669	1835	1348
ENSMUSG00000028614:E029	ENSMUSG00000028614	E029	49.1259	0.0107828	1.91698	0.16619	0.676714	11.9191	10.4556	-0.379933	4	107416324	107416346	23	+	35	53	68	61	43	48	35
ENSMUSG00000028617:E001	ENSMUSG00000028617	E001	6.91671	0.0528407	0.039734	0.842002	0.986114	4.1698	4.36344	0.131073	4	107233514	107233516	3	-	2	7	8	8	9	6	8
ENSMUSG00000028617:E002	ENSMUSG00000028617	E002	329.454	0.00248697	0.507689	0.476141	0.908953	29.3032	28.8149	-0.0501432	4	107233517	107233758	242	-	380	267	335	304	390	334	314
ENSMUSG00000028617:E003	ENSMUSG00000028617	E003	540.342	0.00179296	1.1452	0.284556	0.805087	36.3711	37.4593	0.0897489	4	107233759	107233938	180	-	647	410	530	433	686	551	556
ENSMUSG00000028617:E004	ENSMUSG00000028617	E004	351.015	0.000661947	2.92467	0.0872348	0.517858	29.4859	30.6397	0.114824	4	107233939	107233984	46	-	450	261	323	270	429	386	366
ENSMUSG00000028617:E005	ENSMUSG00000028617	E005	8.42541	0.0147553	2.01559	0.155691	0.660452	5.12649	4.16058	-0.602903	4	107234151	107234207	57	-	8	8	12	10	8	8	5
ENSMUSG00000028617:E006	ENSMUSG00000028617	E006	414.321	0.000391779	0.655407	0.418186	0.884665	32.2676	32.7707	0.0465631	4	107235800	107235884	85	-	536	317	401	318	478	449	432
ENSMUSG00000028617:E007	ENSMUSG00000028617	E007	24.4592	0.0201785	2.40711	0.120785	0.59683	7.39958	8.72121	0.475428	4	107235885	107235980	96	-	24	18	28	9	32	24	36
ENSMUSG00000028617:E008	ENSMUSG00000028617	E008	416.872	0.000303089	0.000151026	0.990195	1	32.5902	32.6062	0.00148049	4	107239078	107239191	114	-	529	315	403	358	468	443	434
ENSMUSG00000028617:E009	ENSMUSG00000028617	E009	344.775	0.000743909	0.120795	0.728174	0.969723	29.6745	29.8996	0.0225909	4	107239712	107239753	42	-	457	239	332	294	392	382	349
ENSMUSG00000028617:E010	ENSMUSG00000028617	E010	336.52	0.000857179	0.302585	0.582266	0.940742	29.2624	29.6253	0.0368141	4	107239754	107239800	47	-	434	228	337	285	354	381	367
ENSMUSG00000028617:E011	ENSMUSG00000028617	E011	414.275	0.000773741	0.00419895	0.948334	0.998008	32.4701	32.5064	0.00336769	4	107240902	107241020	119	-	533	297	428	335	443	421	471
ENSMUSG00000028617:E012	ENSMUSG00000028617	E012	378.925	0.000668966	0.196219	0.65779	0.958338	31.2371	30.9642	-0.026312	4	107243208	107243339	132	-	470	301	381	317	392	384	431
ENSMUSG00000028617:E013	ENSMUSG00000028617	E013	15.6813	0.0253939	0.241314	0.623259	0.950646	6.26563	6.67964	0.184938	4	107243340	107243527	188	-	22	17	8	10	23	16	15
ENSMUSG00000028617:E014	ENSMUSG00000028617	E014	324.316	0.000459803	7.06034	0.00788088	0.119773	29.6359	27.9307	-0.176751	4	107247294	107247412	119	-	425	262	348	282	312	342	322
ENSMUSG00000028617:E015	ENSMUSG00000028617	E015	551.035	0.00118262	1.311	0.252214	0.778659	37.5949	36.7588	-0.0685287	4	107247413	107247780	368	-	669	452	569	475	546	600	583
ENSMUSG00000028617:E016	ENSMUSG00000028617	E016	0.274042	0.342838	1.29861	0.254467	NA	0.0416092	1.2828	9.89259	4	107253118	107253160	43	-	0	0	0	0	1	1	0
ENSMUSG00000028617:E017	ENSMUSG00000028617	E017	169.142	0.00259116	0.38645	0.534172	0.927348	21.2494	20.7314	-0.0724936	4	107253275	107253532	258	-	217	139	182	127	156	186	188
ENSMUSG00000028618:E001	ENSMUSG00000028618	E001	20.7485	0.0609603	0.133886	0.714436	0.967817	7.51364	7.24271	-0.1062	4	107178399	107178526	128	+	25	19	27	15	16	32	13
ENSMUSG00000028618:E002	ENSMUSG00000028618	E002	34.1111	0.0200557	0.0549859	0.814604	0.982093	9.52886	9.40125	-0.0390464	4	107178527	107178666	140	+	40	30	40	29	29	42	31
ENSMUSG00000028618:E003	ENSMUSG00000028618	E003	393.569	0.000809321	0.00554201	0.940657	0.99726	31.5849	31.7203	0.0128419	4	107178667	107178725	59	+	506	256	392	438	381	399	421
ENSMUSG00000028618:E004	ENSMUSG00000028618	E004	872.597	0.000213828	0.678903	0.409965	0.880933	46.2701	45.8167	-0.0308357	4	107178726	107178755	30	+	1164	552	848	1013	890	841	888
ENSMUSG00000028618:E005	ENSMUSG00000028618	E005	1234.34	0.000343798	1.20225	0.272873	0.795636	54.1633	53.5802	-0.0348555	4	107178756	107178917	162	+	1618	798	1221	1429	1254	1176	1261
ENSMUSG00000028618:E006	ENSMUSG00000028618	E006	6.10745	0.212428	1.21973	0.269414	0.792528	4.44542	3.34172	-0.823964	4	107179018	107179095	78	+	10	9	8	3	5	8	0
ENSMUSG00000028618:E007	ENSMUSG00000028618	E007	1445.15	0.000118188	1.98954	0.158389	0.664584	58.158	57.4535	-0.0398476	4	107185778	107185883	106	+	1888	949	1386	1715	1491	1404	1427
ENSMUSG00000028618:E008	ENSMUSG00000028618	E008	970.159	0.00141417	0.222294	0.637298	0.953619	48.469	48.2095	-0.0169446	4	107187619	107187713	95	+	1343	647	853	1140	1024	987	911
ENSMUSG00000028618:E009	ENSMUSG00000028618	E009	1294.49	0.000534723	0.0453834	0.831301	0.984509	55.1098	55.0984	-0.000668827	4	107190535	107190687	153	+	1751	836	1186	1505	1352	1328	1250
ENSMUSG00000028618:E010	ENSMUSG00000028618	E010	25.2843	0.0293654	0.00109508	0.973601	1	8.08372	8.24594	0.0574869	4	107190688	107190890	203	+	31	26	24	19	32	26	20
ENSMUSG00000028618:E011	ENSMUSG00000028618	E011	1091.01	0.000136958	0.0878303	0.766954	0.975967	51.082	50.9601	-0.00760986	4	107192462	107192543	82	+	1412	682	1051	1296	1142	1065	1099
ENSMUSG00000028618:E012	ENSMUSG00000028618	E012	1126.36	0.000246109	0.298105	0.585073	0.941246	51.8753	51.6175	-0.0159145	4	107193299	107193380	82	+	1445	703	1072	1380	1212	1091	1096
ENSMUSG00000028618:E013	ENSMUSG00000028618	E013	1137.2	0.000561909	1.02584	0.311138	0.824761	51.5834	52.5255	0.0578854	4	107197506	107197614	109	+	1447	735	1007	1364	1261	1153	1116
ENSMUSG00000028618:E014	ENSMUSG00000028618	E014	1147.71	0.000879115	2.36122	0.124385	0.604564	51.5797	53.0538	0.090212	4	107200368	107200506	139	+	1456	728	970	1408	1204	1226	1181
ENSMUSG00000028618:E015	ENSMUSG00000028618	E015	1602.11	0.00104926	0.648193	0.420759	0.885794	60.1015	61.0479	0.0516605	4	107200507	107200698	192	+	1970	963	1496	2008	1597	1644	1713
ENSMUSG00000028618:E016	ENSMUSG00000028618	E016	1366.41	0.00228808	0.133104	0.715235	0.968065	56.1111	56.7578	0.0372705	4	107200699	107200994	296	+	1660	786	1367	1697	1359	1342	1489
ENSMUSG00000028618:E017	ENSMUSG00000028618	E017	11.5026	0.00919967	2.10692	0.146634	0.644728	5.93177	4.94074	-0.528105	4	107200995	107200996	2	+	19	9	9	17	9	8	11
ENSMUSG00000028619:E001	ENSMUSG00000028619	E001	121.892	0.0132941	2.83012	0.0925116	0.531543	16.4001	18.4412	0.34264	4	107134155	107139269	5115	-	106	45	72	56	182	193	215
ENSMUSG00000028619:E002	ENSMUSG00000028619	E002	49.326	0.00340302	6.05508	0.0138664	0.177437	10.1555	11.9683	0.476286	4	107139270	107139324	55	-	43	14	21	28	80	79	88
ENSMUSG00000028619:E003	ENSMUSG00000028619	E003	56.0677	0.00223802	7.36224	0.00666076	0.105744	10.8083	12.7544	0.480423	4	107139325	107139448	124	-	40	15	31	34	89	98	94
ENSMUSG00000028619:E004	ENSMUSG00000028619	E004	46.9601	0.00485262	3.78869	0.0516001	0.396608	10.024	11.5712	0.41612	4	107139449	107139532	84	-	31	20	32	20	69	81	81
ENSMUSG00000028619:E005	ENSMUSG00000028619	E005	38.5394	0.0270016	3.45134	0.0632006	0.442194	8.63923	10.7101	0.622369	4	107139533	107139576	44	-	19	17	27	13	54	73	71
ENSMUSG00000028619:E006	ENSMUSG00000028619	E006	69.5733	0.00546422	7.84708	0.00509029	0.0864538	11.8838	14.2516	0.527894	4	107139577	107139696	120	-	41	30	41	33	108	137	107
ENSMUSG00000028619:E007	ENSMUSG00000028619	E007	76.7717	0.00530161	13.0591	0.000301812	0.00860985	12.1209	15.1608	0.650585	4	107139697	107139799	103	-	46	35	35	35	123	159	117
ENSMUSG00000028619:E008	ENSMUSG00000028619	E008	100.356	0.00417016	25.6367	4.12132e-07	2.1909e-05	13.3701	17.5225	0.787956	4	107147515	107147708	194	-	61	40	45	38	173	201	160
ENSMUSG00000028619:E009	ENSMUSG00000028619	E009	107.794	0.00137591	3.6311	0.0567093	0.417953	17.311	16.2311	-0.187996	4	107165548	107165610	63	-	92	70	67	81	153	163	141
ENSMUSG00000028619:E010	ENSMUSG00000028619	E010	101.718	0.00111625	3.22052	0.0727206	0.474004	16.8039	15.8045	-0.178828	4	107165611	107165657	47	-	89	61	57	85	137	149	147
ENSMUSG00000028619:E011	ENSMUSG00000028619	E011	101.574	0.00130564	1.49374	0.221637	0.747353	16.5736	15.9317	-0.115217	4	107165658	107165689	32	-	84	56	57	87	150	151	139
ENSMUSG00000028619:E012	ENSMUSG00000028619	E012	0.950256	0.128806	0.100616	0.751091	0.973443	1.71228	1.52081	-0.3422	4	107173008	107173139	132	-	1	0	1	1	1	3	0
ENSMUSG00000028619:E013	ENSMUSG00000028619	E013	20.6484	0.00565464	118.394	1.42143e-27	3.24784e-25	10.9425	3.5802	-3.22998	4	107176616	107176624	9	-	36	23	30	34	11	6	5
ENSMUSG00000028619:E014	ENSMUSG00000028619	E014	128.3	0.00167035	8.67374	0.00322827	0.0609495	19.2947	17.4547	-0.293166	4	107177565	107177668	104	-	128	75	65	119	174	176	179
ENSMUSG00000028619:E015	ENSMUSG00000028619	E015	83.3526	0.00414623	2.38603	0.122425	0.600266	15.3227	14.2743	-0.206343	4	107177669	107177704	36	-	77	47	38	81	117	113	122
ENSMUSG00000028619:E016	ENSMUSG00000028619	E016	12.5533	0.0179551	0.114046	0.735584	0.970749	5.5027	5.81824	0.161097	4	107177705	107177726	22	-	6	8	4	13	22	16	20
ENSMUSG00000028619:E017	ENSMUSG00000028619	E017	12.2284	0.0390618	0.873903	0.349877	0.848805	6.09572	5.33607	-0.38455	4	107177727	107177851	125	-	6	12	5	15	14	19	16
ENSMUSG00000028619:E018	ENSMUSG00000028619	E018	12.586	0.00839888	0.0261693	0.871487	0.989552	5.7633	5.70749	-0.0281194	4	107177940	107178208	269	-	9	5	8	12	18	21	17
ENSMUSG00000028619:E019	ENSMUSG00000028619	E019	62.0733	0.00202585	10.6457	0.00110328	0.0257292	13.9275	11.8667	-0.465175	4	107178238	107178282	45	-	65	39	35	61	74	82	87
ENSMUSG00000028619:E020	ENSMUSG00000028619	E020	36.5412	0.00519516	3.49412	0.0615871	0.43635	10.4842	9.24654	-0.3639	4	107178283	107178283	1	-	34	18	23	38	46	43	58
ENSMUSG00000028619:E021	ENSMUSG00000028619	E021	37.2663	0.0112546	4.22369	0.0398633	0.34348	10.7876	9.1966	-0.462282	4	107178284	107178366	83	-	39	18	23	40	48	38	59
ENSMUSG00000028619:E022	ENSMUSG00000028619	E022	12.5781	0.0329729	3.02046	0.0822203	0.503266	6.54075	5.13728	-0.697872	4	107178367	107178547	181	-	19	6	10	9	20	9	16
ENSMUSG00000028619:E023	ENSMUSG00000028619	E023	3.23371	0.199729	0.3438	0.557644	0.934143	3.12458	2.75371	-0.3647	4	107178912	107178962	51	-	2	3	1	4	8	5	0
ENSMUSG00000028619:E024	ENSMUSG00000028619	E024	2.32242	0.220569	0.837244	0.360186	0.855126	2.95155	2.14594	-0.919968	4	107178963	107179103	141	-	2	2	0	5	3	5	0
ENSMUSG00000028619:E025	ENSMUSG00000028619	E025	0.694459	0.130134	0.922238	0.336888	NA	1.712	1.07893	-1.33226	4	107179104	107179116	13	-	1	1	0	1	1	1	0
ENSMUSG00000028621:E001	ENSMUSG00000028621	E001	0.257467	0.36329	0.00668642	0.934829	NA	0.805629	0.929376	0.412307	4	107066988	107066995	8	+	1	0	0	0	0	1	0
ENSMUSG00000028621:E002	ENSMUSG00000028621	E002	3.54135	0.159895	0.0803765	0.776788	0.976851	3.14049	2.94142	-0.189031	4	107066996	107067018	23	+	3	1	7	4	1	5	4
ENSMUSG00000028621:E003	ENSMUSG00000028621	E003	4.2448	0.0996504	0.0064431	0.936023	0.996872	3.34005	3.3582	0.0156408	4	107067019	107067023	5	+	4	2	7	4	2	6	5
ENSMUSG00000028621:E004	ENSMUSG00000028621	E004	9.58329	0.0209812	0.0402592	0.840975	0.985936	5.05469	5.01314	-0.0238404	4	107067024	107067041	18	+	6	9	12	12	6	17	6
ENSMUSG00000028621:E005	ENSMUSG00000028621	E005	6.64032	0.0190954	0.0120826	0.912472	0.994191	4.12709	4.27051	0.0986333	4	107067042	107067045	4	+	4	7	8	7	5	12	4
ENSMUSG00000028621:E006	ENSMUSG00000028621	E006	6.01886	0.0179014	0.328441	0.566579	0.936626	4.12688	3.73368	-0.289091	4	107068544	107068604	61	+	3	10	5	8	4	6	6
ENSMUSG00000028621:E007	ENSMUSG00000028621	E007	6.06767	0.0194345	0.315012	0.57462	0.93872	4.13008	3.73385	-0.291191	4	107068605	107068611	7	+	2	11	6	7	5	6	5
ENSMUSG00000028621:E008	ENSMUSG00000028621	E008	16.8574	0.0188226	0.497539	0.480584	0.910587	6.83339	6.38002	-0.198436	4	107068612	107068642	31	+	9	24	21	17	12	25	10
ENSMUSG00000028621:E009	ENSMUSG00000028621	E009	29.64	0.00382515	1.26444	0.260812	0.786172	9.10449	8.43774	-0.220132	4	107068643	107068823	181	+	20	39	27	41	25	39	18
ENSMUSG00000028621:E010	ENSMUSG00000028621	E010	5.02521	0.0317075	0.788218	0.374639	0.863175	3.88466	3.23232	-0.530712	4	107068824	107069095	272	+	3	11	3	6	2	5	5
ENSMUSG00000028621:E011	ENSMUSG00000028621	E011	0.54233	0.252733	3.81874	0.0506822	NA	0.0344598	1.86196	11.5117	4	107069096	107069196	101	+	0	0	0	0	0	2	2
ENSMUSG00000028621:E012	ENSMUSG00000028621	E012	0.946789	0.108138	4.30604	0.0379772	0.334211	0.807733	2.28296	2.99818	4	107069197	107069211	15	+	1	0	0	0	1	3	2
ENSMUSG00000028621:E013	ENSMUSG00000028621	E013	8.74532	0.0241282	2.25261	0.133389	0.621719	4.27776	5.4432	0.695865	4	107069212	107070115	904	+	8	7	6	7	13	12	9
ENSMUSG00000028621:E014	ENSMUSG00000028621	E014	7.15633	0.16368	0.0279127	0.867314	0.989115	4.16813	4.50679	0.225575	4	107070116	107070167	52	+	4	9	10	3	14	5	4
ENSMUSG00000028621:E015	ENSMUSG00000028621	E015	15.5934	0.0937527	0.00159967	0.968096	1	6.35831	6.4274	0.031233	4	107070168	107070547	380	+	13	19	19	10	21	12	14
ENSMUSG00000028621:E016	ENSMUSG00000028621	E016	21.7806	0.00565232	0.466294	0.494697	0.915698	7.75294	7.33704	-0.159464	4	107070870	107070915	46	+	11	30	17	34	19	32	11
ENSMUSG00000028621:E017	ENSMUSG00000028621	E017	20.5592	0.00692698	0.223825	0.636141	0.953251	7.49501	7.21548	-0.109912	4	107070916	107070931	16	+	10	24	17	35	16	32	12
ENSMUSG00000028621:E018	ENSMUSG00000028621	E018	25.7447	0.00436543	0.267549	0.604981	0.946452	8.08163	8.43761	0.124725	4	107070932	107071018	87	+	10	31	20	39	24	38	20
ENSMUSG00000028621:E019	ENSMUSG00000028621	E019	19.3265	0.0144078	2.40181	0.121195	0.597739	6.66524	7.7447	0.434021	4	107073873	107073960	88	+	6	19	11	32	25	27	17
ENSMUSG00000028621:E020	ENSMUSG00000028621	E020	18.2763	0.0107286	0.427901	0.513021	0.920668	6.75754	7.22291	0.192549	4	107077676	107077780	105	+	11	17	11	31	21	24	15
ENSMUSG00000028621:E021	ENSMUSG00000028621	E021	2.95736	0.156543	0.138633	0.709644	0.967112	2.90993	2.64259	-0.278154	4	107077994	107078247	254	+	3	5	0	5	5	3	0
ENSMUSG00000028621:E022	ENSMUSG00000028621	E022	17.3873	0.00959219	0.0690877	0.79267	0.97908	6.85903	6.65771	-0.0861181	4	107080891	107080992	102	+	8	25	9	30	18	23	10
ENSMUSG00000028621:E023	ENSMUSG00000028621	E023	19.4212	0.0243896	0.420072	0.516901	0.921682	7.00294	7.38534	0.153735	4	107080993	107081094	102	+	5	24	10	36	19	30	14
ENSMUSG00000028621:E024	ENSMUSG00000028621	E024	5.10836	0.160446	0.0169393	0.896447	0.992533	3.62103	3.73545	0.0898071	4	107081220	107081572	353	+	5	5	5	5	1	5	10
ENSMUSG00000028621:E025	ENSMUSG00000028621	E025	1.73872	0.0687233	0.0008975	0.9761	1	2.14231	2.09069	-0.0703824	4	107084054	107084126	73	+	0	3	1	3	3	1	1
ENSMUSG00000028621:E026	ENSMUSG00000028621	E026	18.2738	0.0254633	0.700226	0.402708	0.877284	6.71974	7.22328	0.20891	4	107084127	107084339	213	+	6	26	7	30	21	23	16
ENSMUSG00000028621:E027	ENSMUSG00000028621	E027	21.0147	0.0205323	0.00344514	0.953195	0.998627	7.46483	7.39199	-0.0283572	4	107084340	107084804	465	+	8	32	13	32	13	27	23
ENSMUSG00000028621:E028	ENSMUSG00000028621	E028	11.3844	0.0255409	0.27829	0.597824	0.944331	5.61752	5.26332	-0.188147	4	107084805	107085313	509	+	4	14	15	15	5	18	9
ENSMUSG00000028621:E029	ENSMUSG00000028621	E029	3.36427	0.0450116	1.43204	0.231431	0.757911	2.56236	3.48169	0.884955	4	107085314	107085393	80	+	1	3	4	2	3	9	2
ENSMUSG00000028621:E030	ENSMUSG00000028621	E030	10.7615	0.0127366	0.713267	0.398361	0.875321	5.05505	5.6682	0.33072	4	107085394	107085826	433	+	3	11	12	13	8	19	10
ENSMUSG00000028621:E031	ENSMUSG00000028621	E031	10.5802	0.0221932	0.195858	0.658085	0.958346	5.17273	5.44454	0.147936	4	107085827	107086621	795	+	6	11	5	19	11	11	12
ENSMUSG00000028621:E032	ENSMUSG00000028621	E032	3.15663	0.0634531	0.00516572	0.942703	0.997447	2.92282	2.79918	-0.124758	4	107086622	107086725	104	+	0	7	1	5	4	4	1
ENSMUSG00000028621:E033	ENSMUSG00000028621	E033	4.3668	0.0530459	1.37547	0.240875	0.767377	3.70868	2.9428	-0.667731	4	107086726	107086881	156	+	5	8	3	5	3	7	0
ENSMUSG00000028621:E034	ENSMUSG00000028621	E034	5.0809	0.113578	4.04209	0.0443787	0.364516	4.28131	2.62463	-1.41254	4	107086882	107087296	415	+	8	11	3	6	1	6	1
ENSMUSG00000028621:E035	ENSMUSG00000028621	E035	2.30167	0.0629388	1.8901	0.169191	0.681217	2.80806	1.86378	-1.18295	4	107087297	107087561	265	+	2	6	2	2	1	3	0
ENSMUSG00000028621:E036	ENSMUSG00000028621	E036	2.01096	0.0486324	0.997991	0.317797	0.829184	2.55869	1.86822	-0.907661	4	107087562	107087777	216	+	1	3	2	4	1	1	2
ENSMUSG00000028621:E037	ENSMUSG00000028621	E037	1.29245	0.0945068	0.0137489	0.906657	0.993464	1.8101	1.86886	0.092187	4	107087778	107087991	214	+	1	3	0	1	1	1	2
ENSMUSG00000028621:E038	ENSMUSG00000028621	E038	0.156578	0.682113	0.235661	0.627358	NA	0.814145	0.0350123	-9.07874	4	107087992	107088268	277	+	0	0	1	0	0	0	0
ENSMUSG00000028622:E001	ENSMUSG00000028622	E001	54.2567	0.00323019	3.13508	0.0766247	0.486213	11.4391	12.6042	0.281527	4	107055874	107055884	11	-	45	55	33	60	68	66	57
ENSMUSG00000028622:E002	ENSMUSG00000028622	E002	373.227	0.000546988	1.45228	0.228163	0.75459	30.5618	31.1855	0.0605501	4	107055885	107055967	83	-	327	378	330	387	433	434	342
ENSMUSG00000028622:E003	ENSMUSG00000028622	E003	383.897	0.000547376	1.28404	0.25715	0.783213	31.0045	31.5789	0.0550728	4	107055968	107055974	7	-	338	392	341	394	442	448	351
ENSMUSG00000028622:E004	ENSMUSG00000028622	E004	540.406	0.000563715	0.806977	0.369015	0.859849	36.6379	37.0438	0.0335329	4	107055975	107056104	130	-	480	570	462	565	632	637	465
ENSMUSG00000028622:E005	ENSMUSG00000028622	E005	603.986	0.001207	2.37916	0.122963	0.601365	38.3448	39.4337	0.0857403	4	107057372	107057575	204	-	520	629	523	611	708	792	483
ENSMUSG00000028622:E006	ENSMUSG00000028622	E006	259.123	0.00941462	2.9846	0.0840599	0.508781	27.0075	24.3919	-0.301808	4	107057576	107059950	2375	-	300	267	254	280	208	279	243
ENSMUSG00000028622:E007	ENSMUSG00000028622	E007	505.519	0.0022799	0.0300042	0.862481	0.988523	35.8175	35.5196	-0.0253395	4	107060483	107060640	158	-	432	522	482	538	596	618	375
ENSMUSG00000028622:E008	ENSMUSG00000028622	E008	529.885	0.000310889	0.90907	0.340361	0.843701	36.8118	36.0597	-0.0627673	4	107061883	107062066	184	-	487	548	495	569	593	633	413
ENSMUSG00000028622:E009	ENSMUSG00000028622	E009	281.368	0.000434363	1.16482	0.280469	0.801911	27.3023	26.4836	-0.0904344	4	107062067	107062068	2	-	273	293	246	315	291	346	226
ENSMUSG00000028622:E010	ENSMUSG00000028622	E010	336.38	0.00136992	2.95157	0.0857944	0.51366	30.039	28.5643	-0.150314	4	107064385	107064395	11	-	335	353	282	403	343	418	249
ENSMUSG00000028622:E011	ENSMUSG00000028622	E011	478.44	0.00163628	0.163856	0.685631	0.963268	35.0548	34.4917	-0.0490186	4	107064396	107064500	105	-	459	489	379	568	511	596	388
ENSMUSG00000028622:E012	ENSMUSG00000028622	E012	624.541	0.000345685	2.57593	0.1085	0.570169	39.0978	39.9024	0.0624841	4	107064587	107064770	184	-	546	586	554	699	705	782	544
ENSMUSG00000028622:E013	ENSMUSG00000028622	E013	97.1671	0.0255092	7.49553	0.00618523	0.100068	17.6982	13.5332	-0.781868	4	107064771	107065357	587	-	155	85	112	116	62	85	74
ENSMUSG00000028622:E014	ENSMUSG00000028622	E014	610.739	0.000638409	1.04751	0.30608	0.821372	38.8136	39.3363	0.0409808	4	107066450	107066820	371	-	579	552	563	654	696	744	530
ENSMUSG00000028622:E015	ENSMUSG00000028622	E015	166.622	0.00233781	0.292297	0.588752	0.9422	20.7428	21.056	0.044002	4	107066821	107066868	48	-	176	141	141	185	180	210	150
ENSMUSG00000028626:E001	ENSMUSG00000028626	E001	34.1841	0.00288172	6.77043	0.00926803	0.134279	10.4017	8.69218	-0.519996	4	121039385	121039747	363	+	40	24	40	31	33	42	32
ENSMUSG00000028626:E002	ENSMUSG00000028626	E002	37.7451	0.00321402	10.1788	0.00142065	0.0316378	11.1052	8.96785	-0.619343	4	121039748	121039786	39	+	46	26	45	37	34	50	30
ENSMUSG00000028626:E003	ENSMUSG00000028626	E003	51.2912	0.00256558	6.67006	0.0098046	0.139614	12.5819	10.8451	-0.431009	4	121040965	121041039	75	+	61	28	61	48	43	72	52
ENSMUSG00000028626:E004	ENSMUSG00000028626	E004	71.7076	0.00155951	7.3344	0.00676472	0.10689	14.702	12.94	-0.371215	4	121042294	121042329	36	+	87	49	73	62	64	89	85
ENSMUSG00000028626:E005	ENSMUSG00000028626	E005	89.5073	0.00564236	1.01777	0.313049	0.826175	15.8081	15.0469	-0.143776	4	121042416	121042478	63	+	106	60	81	67	77	124	122
ENSMUSG00000028626:E006	ENSMUSG00000028626	E006	109.443	0.00230863	0.32705	0.567401	0.936788	17.197	16.8571	-0.0582924	4	121043696	121043749	54	+	121	71	100	80	104	153	149
ENSMUSG00000028626:E007	ENSMUSG00000028626	E007	11.7628	0.0453258	0.0611978	0.804613	0.980802	5.52402	5.65899	0.0697411	4	121043750	121043861	112	+	17	6	12	3	18	12	15
ENSMUSG00000028626:E008	ENSMUSG00000028626	E008	94.1169	0.00304339	0.174435	0.6762	0.961967	15.609	15.9887	0.0700584	4	121043862	121043897	36	+	107	57	79	63	95	142	128
ENSMUSG00000028626:E009	ENSMUSG00000028626	E009	91.8513	0.00119212	0.139413	0.708865	0.967005	15.4606	15.7552	0.0550014	4	121043995	121044018	24	+	99	49	83	69	99	133	122
ENSMUSG00000028626:E010	ENSMUSG00000028626	E010	117.545	0.00115524	0.987295	0.320404	0.83089	17.2412	17.975	0.121782	4	121044275	121044327	53	+	115	63	99	97	133	163	166
ENSMUSG00000028626:E011	ENSMUSG00000028626	E011	95.0567	0.00124467	0.478726	0.489	0.913722	15.5891	16.1073	0.0953299	4	121044328	121044328	1	+	88	52	84	81	113	130	127
ENSMUSG00000028626:E012	ENSMUSG00000028626	E012	140.221	0.000813821	0.333581	0.563558	0.935783	19.3848	19.0681	-0.0482468	4	121044665	121044718	54	+	134	82	142	116	156	199	166
ENSMUSG00000028626:E013	ENSMUSG00000028626	E013	148.929	0.00126365	0.0270819	0.869286	0.989325	19.8246	19.7864	-0.00566612	4	121044823	121044870	48	+	142	91	147	116	170	226	166
ENSMUSG00000028626:E014	ENSMUSG00000028626	E014	177.802	0.000790427	0.285993	0.5928	0.943038	21.7794	21.4944	-0.0387308	4	121044999	121045055	57	+	188	101	170	142	193	267	205
ENSMUSG00000028626:E015	ENSMUSG00000028626	E015	186.693	0.00137448	0.795313	0.372499	0.862061	22.446	21.8654	-0.0771383	4	121045141	121045194	54	+	198	107	189	145	207	280	202
ENSMUSG00000028626:E016	ENSMUSG00000028626	E016	167.102	0.000891202	0.128693	0.719791	0.968743	21.0571	20.8847	-0.0241419	4	121045484	121045537	54	+	175	101	158	127	194	245	188
ENSMUSG00000028626:E017	ENSMUSG00000028626	E017	155.165	0.000857241	2.43846	0.118392	0.59173	20.7385	19.7408	-0.144631	4	121045926	121045979	54	+	182	86	158	118	168	212	179
ENSMUSG00000028626:E018	ENSMUSG00000028626	E018	114.586	0.00218065	2.75719	0.0968182	0.54295	18.035	16.8411	-0.200083	4	121046070	121046123	54	+	146	65	112	87	114	147	144
ENSMUSG00000028626:E019	ENSMUSG00000028626	E019	114.033	0.00654975	0.409579	0.522183	0.923317	17.6469	17.1042	-0.0912354	4	121046229	121046282	54	+	126	57	106	104	115	135	167
ENSMUSG00000028626:E020	ENSMUSG00000028626	E020	148.526	0.00962611	0.760302	0.383234	0.867706	19.1707	20.3073	0.168833	4	121049662	121049715	54	+	130	74	119	142	176	190	224
ENSMUSG00000028626:E021	ENSMUSG00000028626	E021	151.277	0.00857199	0.77075	0.379985	0.865981	19.3335	20.5038	0.172332	4	121050076	121050129	54	+	138	83	115	137	172	196	234
ENSMUSG00000028626:E022	ENSMUSG00000028626	E022	205.734	0.00576937	1.01372	0.314012	0.826632	22.4973	23.7955	0.165407	4	121050355	121050408	54	+	167	131	174	169	234	283	300
ENSMUSG00000028626:E023	ENSMUSG00000028626	E023	220.294	0.00315747	1.96223	0.161275	0.669154	23.2271	24.609	0.170644	4	121051214	121051258	45	+	179	129	205	171	261	298	316
ENSMUSG00000028626:E024	ENSMUSG00000028626	E024	212.4	0.000629853	0.323314	0.569623	0.937415	23.3091	23.7571	0.0561805	4	121051651	121051704	54	+	198	124	205	163	247	288	280
ENSMUSG00000028626:E025	ENSMUSG00000028626	E025	232.352	0.000584866	0.103824	0.747288	0.972784	24.6984	24.5515	-0.0176309	4	121051968	121052021	54	+	236	130	230	181	277	322	273
ENSMUSG00000028626:E026	ENSMUSG00000028626	E026	238.979	0.000577551	2.42551	0.119375	0.594014	25.4745	24.508	-0.114442	4	121052227	121052280	54	+	262	128	252	186	263	328	278
ENSMUSG00000028626:E027	ENSMUSG00000028626	E027	222.61	0.00225041	0.399564	0.527315	0.925249	24.3979	23.8794	-0.0634587	4	121052358	121052429	72	+	241	114	233	170	257	326	242
ENSMUSG00000028626:E028	ENSMUSG00000028626	E028	185.876	0.00348767	0.0154582	0.901053	0.992952	22.1439	22.0067	-0.0182879	4	121052581	121052616	36	+	191	97	201	132	226	270	202
ENSMUSG00000028626:E029	ENSMUSG00000028626	E029	160.252	0.00220878	0.142614	0.705696	0.966721	20.3705	20.6526	0.0403623	4	121052753	121052797	45	+	162	81	173	108	191	234	188
ENSMUSG00000028626:E030	ENSMUSG00000028626	E030	84.7149	0.00225207	6.99779	0.00816106	0.122778	13.9316	15.832	0.372292	4	121052891	121052923	33	+	74	39	77	53	117	116	124
ENSMUSG00000028626:E031	ENSMUSG00000028626	E031	6.91263	0.0207347	11.8992	0.000561594	0.0146654	2.83492	5.31672	1.81566	4	121052999	121053057	59	+	3	2	1	4	8	16	16
ENSMUSG00000028626:E032	ENSMUSG00000028626	E032	106.788	0.00151816	30.1101	4.08207e-08	2.51417e-06	14.651	18.5076	0.681766	4	121053058	121053204	147	+	72	46	79	72	148	168	174
ENSMUSG00000028626:E033	ENSMUSG00000028626	E033	93.0384	0.00307973	14.6078	0.000132368	0.00418314	14.0987	17.036	0.551424	4	121053439	121053493	55	+	69	33	79	68	108	161	146
ENSMUSG00000028626:E034	ENSMUSG00000028626	E034	150.948	0.00079623	0.825633	0.363538	0.856984	19.6023	20.2538	0.0958685	4	121053770	121053958	189	+	145	72	148	120	170	227	192
ENSMUSG00000028626:E035	ENSMUSG00000028626	E035	138.711	0.000873561	0.827221	0.363077	0.856668	19.4212	18.8846	-0.0820607	4	121054253	121054330	78	+	147	82	132	115	152	202	157
ENSMUSG00000028626:E036	ENSMUSG00000028626	E036	138.135	0.00115741	1.56254	0.211294	0.73602	19.5048	18.7155	-0.120964	4	121054596	121054819	224	+	141	81	144	114	146	206	150
ENSMUSG00000028626:E037	ENSMUSG00000028626	E037	266.448	0.00147426	2.35907	0.124556	0.604865	26.8773	25.7996	-0.121409	4	121054820	121055322	503	+	291	181	261	191	291	367	308
ENSMUSG00000028629:E001	ENSMUSG00000028629	E001	0.861727	0.125524	0.101025	0.750603	0.973388	1.4064	1.61326	0.395982	4	120921196	120921201	6	-	1	0	2	0	1	1	1
ENSMUSG00000028629:E002	ENSMUSG00000028629	E002	73.9169	0.00255708	0.0139915	0.905841	0.993332	13.8655	13.9631	0.020388	4	120921202	120921412	211	-	62	87	73	72	72	101	54
ENSMUSG00000028629:E003	ENSMUSG00000028629	E003	99.2356	0.00455755	0.40039	0.526888	0.925059	16.278	15.8453	-0.0785488	4	120921413	120921538	126	-	92	105	106	103	110	122	61
ENSMUSG00000028629:E004	ENSMUSG00000028629	E004	263.94	0.00117975	0.311153	0.576973	0.939242	26.1759	25.8347	-0.0388961	4	120921539	120922024	486	-	258	266	260	286	265	294	232
ENSMUSG00000028629:E005	ENSMUSG00000028629	E005	159.072	0.000919349	0.163663	0.685806	0.963268	20.4007	20.1684	-0.033603	4	120922025	120922268	244	-	143	165	162	173	170	182	125
ENSMUSG00000028629:E006	ENSMUSG00000028629	E006	215.389	0.00107008	1.35794	0.243894	0.770479	23.2329	23.9303	0.087276	4	120922269	120922675	407	-	177	244	209	207	225	249	202
ENSMUSG00000028629:E007	ENSMUSG00000028629	E007	55.3856	0.0175549	0.32229	0.570235	0.937614	11.8278	12.2822	0.109428	4	120922676	120922696	21	-	39	73	49	51	66	49	59
ENSMUSG00000028629:E008	ENSMUSG00000028629	E008	171.305	0.00291945	0.0189549	0.890496	0.991718	21.1285	21.0411	-0.0121822	4	120924511	120925005	495	-	181	183	161	165	158	216	147
ENSMUSG00000028629:E009	ENSMUSG00000028629	E009	1.60046	0.855069	0.0982064	0.753993	0.973992	2.33983	1.58106	-1.13121	4	120925006	120925017	12	-	0	7	0	1	0	3	0
ENSMUSG00000028630:E001	ENSMUSG00000028630	E001	604.749	0.0281885	0.709833	0.399499	0.875879	38.0819	39.4635	0.109074	10	118859349	118861153	1805	-	542	712	603	558	549	698	587
ENSMUSG00000028630:E002	ENSMUSG00000028630	E002	56.2873	0.0243101	0.77479	0.378739	0.865299	12.2985	11.774	-0.12651	10	118868150	118868298	149	-	53	73	69	44	64	62	28
ENSMUSG00000028630:E003	ENSMUSG00000028630	E003	29.5825	0.0216171	0.247824	0.618611	0.949634	8.81815	8.7032	-0.0379814	10	118868721	118868903	183	-	28	36	37	22	34	36	14
ENSMUSG00000028631:E001	ENSMUSG00000028631	E001	23.3234	0.0865273	0.0252195	0.873821	0.989904	7.73044	8.06403	0.122212	4	120696138	120698106	1969	-	55	10	16	7	22	9	47
ENSMUSG00000028631:E002	ENSMUSG00000028631	E002	6.2468	0.0528542	1.01642	0.313369	0.826327	4.3239	3.74743	-0.413133	4	120698499	120698628	130	-	10	2	7	8	8	1	8
ENSMUSG00000028631:E003	ENSMUSG00000028631	E003	5.75394	0.0628146	0.835175	0.360781	0.855458	4.23354	3.51788	-0.534644	4	120699892	120700023	132	-	13	1	6	6	9	2	4
ENSMUSG00000028631:E004	ENSMUSG00000028631	E004	4.39434	0.0558921	0.232705	0.629525	0.952028	3.22284	3.63609	0.34828	4	120702386	120702485	100	-	7	0	4	4	9	1	6
ENSMUSG00000028631:E005	ENSMUSG00000028631	E005	3.57259	0.0411769	0.034615	0.852405	0.987096	3.00855	3.13991	0.123359	4	120704355	120704575	221	-	5	1	5	2	6	2	4
ENSMUSG00000028631:E006	ENSMUSG00000028631	E006	3.1806	0.0967641	0.00788997	0.929221	0.996067	2.7766	3.00829	0.23133	4	120711223	120711384	162	-	2	2	5	2	2	2	7
ENSMUSG00000028631:E007	ENSMUSG00000028631	E007	2.81114	0.0451163	0.896763	0.343651	0.845617	3.0035	2.39694	-0.651093	4	120713012	120713100	89	-	6	2	2	3	3	1	3
ENSMUSG00000028631:E008	ENSMUSG00000028631	E008	1.70659	0.0604917	0.570034	0.450245	0.898364	1.86556	2.39758	0.724073	4	120714985	120715080	96	-	2	0	2	1	2	1	4
ENSMUSG00000028631:E009	ENSMUSG00000028631	E009	3.91749	0.136432	1.77328	0.182977	0.700478	2.65149	3.7544	1.00397	4	120715251	120715361	111	-	3	0	7	0	5	2	10
ENSMUSG00000028631:E010	ENSMUSG00000028631	E010	2.00012	0.0877042	0.977559	0.322802	0.832601	2.63911	1.81109	-1.0866	4	120715766	120715891	126	-	5	0	5	0	2	1	1
ENSMUSG00000028631:E011	ENSMUSG00000028631	E011	2.6793	0.0449328	0.079902	0.77743	0.976915	2.76207	2.56525	-0.213367	4	120716552	120716727	176	-	7	0	3	1	3	0	5
ENSMUSG00000028631:E012	ENSMUSG00000028631	E012	2.33249	0.158078	0.0585994	0.808724	0.981403	2.48846	2.55582	0.0770838	4	120716925	120717051	127	-	6	0	2	1	0	3	5
ENSMUSG00000028631:E013	ENSMUSG00000028631	E013	1.69277	0.182468	1.14892	0.283775	0.804658	1.66926	2.56218	1.23655	4	120717458	120717548	91	-	2	0	2	0	0	2	6
ENSMUSG00000028631:E014	ENSMUSG00000028631	E014	2.13799	0.102444	0.051105	0.821151	0.98307	2.50611	2.21615	-0.354871	4	120746860	120747248	389	-	4	0	5	0	1	2	3
ENSMUSG00000028631:E015	ENSMUSG00000028631	E015	0.561339	0.534404	0.00477496	0.944909	NA	1.17363	1.28792	0.268157	4	120748508	120748612	105	-	0	0	0	2	1	0	1
ENSMUSG00000028633:E001	ENSMUSG00000028633	E001	1817.33	0.000992369	0.304568	0.581033	0.940438	64.3386	63.6672	-0.0351811	4	120539868	120540654	787	-	1820	1913	1644	1636	1721	2306	1799
ENSMUSG00000028633:E002	ENSMUSG00000028633	E002	724.889	0.000413083	0.494263	0.482032	0.911101	42.1026	42.6017	0.0364601	4	120541293	120541381	89	-	700	696	687	657	776	924	680
ENSMUSG00000028633:E003	ENSMUSG00000028633	E003	728.272	0.000608571	0.00905704	0.924181	0.99541	42.4405	42.323	-0.00857836	4	120541863	120541910	48	-	680	745	720	638	777	883	686
ENSMUSG00000028633:E004	ENSMUSG00000028633	E004	763.876	0.000214819	0.0273955	0.868538	0.98924	43.3791	43.2777	-0.00725936	4	120541911	120541968	58	-	741	794	745	642	802	944	715
ENSMUSG00000028633:E005	ENSMUSG00000028633	E005	695.773	0.000183946	0.000742253	0.978265	1	41.4903	41.5232	0.0024431	4	120541969	120542007	39	-	684	730	646	597	721	875	656
ENSMUSG00000028633:E006	ENSMUSG00000028633	E006	124.902	0.00512955	0.458358	0.498393	0.917017	17.8345	18.3511	0.0835002	4	120542008	120542530	523	-	101	139	127	94	119	157	140
ENSMUSG00000028633:E007	ENSMUSG00000028633	E007	1037.35	0.000213265	0.622924	0.429963	0.88981	49.6709	50.1481	0.0303409	4	120542531	120542627	97	-	994	1061	1001	865	1106	1295	990
ENSMUSG00000028633:E008	ENSMUSG00000028633	E008	99.3346	0.00404366	0.0219628	0.882186	0.99067	16.1172	16.2286	0.0200902	4	120542628	120542709	82	-	92	118	84	83	85	140	100
ENSMUSG00000028633:E009	ENSMUSG00000028633	E009	935.342	0.000348957	1.00513	0.316073	0.828157	47.2983	47.9406	0.0424634	4	120542710	120542765	56	-	885	930	931	774	985	1182	906
ENSMUSG00000028633:E010	ENSMUSG00000028633	E010	1118.42	0.000711731	0.59708	0.439694	0.893814	51.4049	51.9194	0.0318061	4	120543728	120543824	97	-	1052	1118	1130	916	1182	1411	1071
ENSMUSG00000028633:E011	ENSMUSG00000028633	E011	863.072	0.000197454	2.80178	0.0941598	0.536045	45.3981	46.4301	0.0703586	4	120545018	120545061	44	-	841	852	824	707	926	1094	845
ENSMUSG00000028633:E012	ENSMUSG00000028633	E012	47.787	0.00463327	2.44851	0.117637	0.590201	10.6911	11.8203	0.291191	4	120545062	120545067	6	-	38	41	51	35	51	60	60
ENSMUSG00000028633:E013	ENSMUSG00000028633	E013	759.127	0.000364003	0.609912	0.434821	0.891927	43.0082	43.5302	0.0374358	4	120547306	120547368	63	-	774	782	690	622	821	976	696
ENSMUSG00000028633:E014	ENSMUSG00000028633	E014	719.74	0.000189817	0.00104084	0.974263	1	42.1571	42.2006	0.00318888	4	120548055	120548101	47	-	717	743	689	600	735	937	660
ENSMUSG00000028633:E015	ENSMUSG00000028633	E015	708.611	0.000220798	0.00109113	0.973649	1	41.8784	41.8761	-0.000170017	4	120548102	120548149	48	-	714	751	656	589	717	925	652
ENSMUSG00000028633:E016	ENSMUSG00000028633	E016	683.681	0.000248827	0.0156511	0.900441	0.99289	41.1862	41.1115	-0.00559543	4	120549464	120549552	89	-	648	736	653	577	704	869	632
ENSMUSG00000028633:E017	ENSMUSG00000028633	E017	973.042	0.000541883	1.2335	0.266727	0.790177	48.8778	48.0259	-0.0555178	4	120552880	120553012	133	-	958	1071	892	859	963	1257	869
ENSMUSG00000028633:E018	ENSMUSG00000028633	E018	1182.74	0.000506594	1.81015	0.17849	0.694777	53.4485	52.418	-0.0624718	4	120553946	120554097	152	-	1167	1264	1076	1100	1179	1482	1083
ENSMUSG00000028633:E019	ENSMUSG00000028633	E019	945.479	0.000305774	5.1237	0.0236013	0.251603	48.5271	47.0475	-0.0975428	4	120558279	120558359	81	-	968	995	872	892	929	1157	864
ENSMUSG00000028633:E020	ENSMUSG00000028633	E020	1023.77	0.000371061	0.752005	0.385842	0.869431	49.9049	49.3284	-0.036839	4	120558786	120558869	84	-	1022	1038	944	958	1030	1300	943
ENSMUSG00000028633:E021	ENSMUSG00000028633	E021	1204.88	0.000238456	0.0523107	0.81909	0.982797	53.3702	53.5079	0.00828452	4	120561398	120561514	117	-	1260	1213	1116	1009	1207	1545	1165
ENSMUSG00000028633:E022	ENSMUSG00000028633	E022	1184.17	0.000872564	0.591595	0.441803	0.894778	52.7593	53.3792	0.0374999	4	120562778	120562878	101	-	1246	1145	1117	966	1177	1588	1139
ENSMUSG00000028633:E023	ENSMUSG00000028633	E023	1417.39	0.000517999	0.0146609	0.903626	0.993102	57.4237	57.4897	0.00374964	4	120565269	120565439	171	-	1451	1394	1375	1190	1391	1887	1332
ENSMUSG00000028633:E024	ENSMUSG00000028633	E024	958.273	0.000141175	0.221322	0.638035	0.953786	48.2557	48.0007	-0.0167113	4	120567250	120567427	178	-	959	971	931	822	952	1218	911
ENSMUSG00000028633:E025	ENSMUSG00000028633	E025	312.911	0.00176746	0.0776753	0.780473	0.977205	28.299	28.4878	0.0198139	4	120570151	120570276	126	-	349	291	301	249	320	390	312
ENSMUSG00000028634:E001	ENSMUSG00000028634	E001	0.154883	0.69009	0.464314	0.495615	NA	0.92269	0.0229038	-10.6644	4	119733784	119733795	12	+	0	1	0	0	0	0	0
ENSMUSG00000028634:E002	ENSMUSG00000028634	E002	0.579281	0.191658	0.032533	0.856863	NA	1.29675	1.16835	-0.300863	4	119733796	119733840	45	+	1	1	0	0	2	0	0
ENSMUSG00000028634:E003	ENSMUSG00000028634	E003	0.987104	0.291174	0.231268	0.630585	0.952095	1.82427	1.43573	-0.691149	4	119733841	119733862	22	+	3	1	0	0	3	0	0
ENSMUSG00000028634:E004	ENSMUSG00000028634	E004	7.81613	0.0457349	8.47441	0.00360178	0.0663449	5.76582	3.3016	-1.61004	4	119733863	119736768	2906	+	16	5	5	14	9	3	4
ENSMUSG00000028634:E005	ENSMUSG00000028634	E005	0.861704	0.137304	0.680841	0.409297	0.880561	1.83365	1.16685	-1.30431	4	119741796	119741915	120	+	2	2	0	0	1	0	1
ENSMUSG00000028634:E006	ENSMUSG00000028634	E006	0	NA	NA	NA	NA	NA	NA	NA	4	119761245	119761332	88	+	0	0	0	0	0	0	0
ENSMUSG00000028634:E007	ENSMUSG00000028634	E007	0.570599	0.241886	3.58244	0.0583932	NA	1.8333	0.0107039	-14.8405	4	119762220	119762348	129	+	2	2	0	0	0	0	0
ENSMUSG00000028634:E008	ENSMUSG00000028634	E008	1.34008	0.258253	0.0806158	0.776465	0.976851	2.07229	1.64946	-0.658567	4	119814331	119814354	24	+	0	3	2	0	1	1	2
ENSMUSG00000028634:E009	ENSMUSG00000028634	E009	3.45472	0.0725987	0.274288	0.60047	0.945078	3.31457	2.73351	-0.556346	4	119814355	119814494	140	+	2	4	4	3	3	3	5
ENSMUSG00000028634:E010	ENSMUSG00000028634	E010	5.81848	0.0196147	0.246109	0.619828	0.949792	4.20066	3.68486	-0.37825	4	119814495	119814677	183	+	6	4	5	6	9	5	6
ENSMUSG00000028634:E011	ENSMUSG00000028634	E011	5.04443	0.0230223	0.0699429	0.79142	0.978981	3.66363	3.68431	0.0162438	4	119814678	119814748	71	+	7	2	3	4	11	6	3
ENSMUSG00000028634:E012	ENSMUSG00000028634	E012	4.17323	0.0381819	1.13253	0.287237	0.80704	3.0374	3.58855	0.481344	4	119814749	119814790	42	+	3	3	0	5	8	7	4
ENSMUSG00000028634:E013	ENSMUSG00000028634	E013	8.4482	0.0302526	8.44297	0.00366457	0.0672804	3.54325	5.54062	1.29102	4	119872037	119872272	236	+	7	3	0	5	28	10	7
ENSMUSG00000028634:E014	ENSMUSG00000028634	E014	6.10675	0.0762661	3.66307	0.0556311	0.414073	3.03734	4.68252	1.24971	4	119872651	119872717	67	+	3	4	0	4	22	7	3
ENSMUSG00000028634:E015	ENSMUSG00000028634	E015	16.5831	0.0123032	9.34436	0.00223673	0.0455184	5.64435	7.36761	0.770102	4	119872718	119873337	620	+	17	9	5	7	43	24	13
ENSMUSG00000028634:E016	ENSMUSG00000028634	E016	0.290001	0.361838	1.49238	0.221848	NA	1.29838	0.0103126	-13.9524	4	119997174	119997252	79	+	0	1	0	1	0	0	0
ENSMUSG00000028634:E017	ENSMUSG00000028634	E017	0.127051	0.80089	0.113875	0.735775	NA	0.0160974	0.815846	11.3268	4	119997253	119998432	1180	+	0	0	0	0	0	1	0
ENSMUSG00000028634:E018	ENSMUSG00000028634	E018	1.05372	0.30311	1.31526	0.251444	0.77795	2.06781	1.17027	-1.64269	4	120064867	120065063	197	+	0	1	3	1	2	0	0
ENSMUSG00000028634:E019	ENSMUSG00000028634	E019	1.83953	0.0594137	0.350428	0.553871	0.933361	2.05032	2.33109	0.370394	4	120093964	120094488	525	+	1	1	1	2	3	2	3
ENSMUSG00000028634:E020	ENSMUSG00000028634	E020	14.7533	0.0543787	0.241939	0.622809	0.950581	6.69601	5.83453	-0.398008	4	120094489	120099450	4962	+	14	17	14	8	19	14	17
ENSMUSG00000028634:E021	ENSMUSG00000028634	E021	1.2955	0.0934545	0.261853	0.60885	0.947582	2.04989	1.65169	-0.623298	4	120103712	120103854	143	+	1	2	0	2	3	0	1
ENSMUSG00000028634:E022	ENSMUSG00000028634	E022	0.99363	0.107617	0.256638	0.612439	0.948399	1.83159	1.42978	-0.714689	4	120122872	120123047	176	+	1	1	0	2	2	0	1
ENSMUSG00000028634:E023	ENSMUSG00000028634	E023	0.886368	0.172709	0.0338529	0.85402	0.987298	1.59244	1.4317	-0.307063	4	120128276	120128362	87	+	0	0	2	1	2	0	1
ENSMUSG00000028634:E024	ENSMUSG00000028634	E024	2.03786	0.451648	0.00116827	0.972734	1	2.43354	2.20685	-0.282191	4	120131722	120132629	908	+	3	0	4	0	4	0	3
ENSMUSG00000028634:E025	ENSMUSG00000028634	E025	1.97602	0.247115	10.479	0.00120742	0.0276814	3.41842	0.0131252	-16.0504	4	120133581	120134557	977	+	8	4	2	0	0	0	0
ENSMUSG00000028634:E026	ENSMUSG00000028634	E026	5.63048	0.056128	1.79372	0.180474	0.69743	4.49217	3.2866	-0.902184	4	120134558	120138045	3488	+	6	4	7	7	6	8	2
ENSMUSG00000028635:E001	ENSMUSG00000028635	E001	0.435218	14	-0.00303132	1	NA	0.0317397	1.2474	10.5931	4	120161206	120161564	359	+	0	0	0	0	1	0	2
ENSMUSG00000028635:E002	ENSMUSG00000028635	E002	0.291105	14	-0.00545996	1	NA	0.0317377	1.01942	10.0109	4	120161871	120162027	157	+	0	0	0	0	1	0	1
ENSMUSG00000028635:E003	ENSMUSG00000028635	E003	0.438095	14	-0.00370217	1	NA	0.0317378	1.25125	10.6022	4	120163390	120163512	123	+	0	0	0	0	2	0	1
ENSMUSG00000028635:E004	ENSMUSG00000028635	E004	0.421521	5.88123	0.0492954	0.824294	NA	1.04182	1.01702	-0.0695378	4	120164620	120164718	99	+	1	0	0	0	1	0	1
ENSMUSG00000028635:E005	ENSMUSG00000028635	E005	1.09018	4.0154	0.362092	0.547347	0.931654	2.30286	1.24733	-1.76939	4	120166637	120167360	724	+	5	0	0	0	2	0	1
ENSMUSG00000028636:E001	ENSMUSG00000028636	E001	453.983	0.00258933	0.091534	0.762236	0.975124	34.124	33.7677	-0.0317051	4	119418530	119419293	764	-	335	556	368	479	453	680	339
ENSMUSG00000028636:E002	ENSMUSG00000028636	E002	153.375	0.00359872	0.251109	0.616296	0.949262	19.9077	20.1817	0.0400922	4	119421580	119421683	104	-	115	156	142	162	162	210	136
ENSMUSG00000028636:E003	ENSMUSG00000028636	E003	19.5895	0.0564043	3.19066	0.0740602	0.477805	8.0637	6.06407	-0.823976	4	119421684	119421845	162	-	27	14	22	31	13	15	17
ENSMUSG00000028636:E004	ENSMUSG00000028636	E004	136.689	0.00149541	0.0033075	0.954138	0.998805	18.9554	18.9564	0.000163517	4	119421846	119422290	445	-	121	150	105	146	133	193	121
ENSMUSG00000028636:E005	ENSMUSG00000028636	E005	36.8413	0.0120237	0.358075	0.549577	0.932282	9.70837	10.0988	0.114226	4	119422291	119422358	68	-	25	52	22	36	29	60	37
ENSMUSG00000028636:E006	ENSMUSG00000028636	E006	12.0295	0.0129852	0.853009	0.355703	0.852694	5.35023	6.04565	0.353062	4	119422359	119422376	18	-	8	14	8	11	13	26	6
ENSMUSG00000028636:E007	ENSMUSG00000028636	E007	3.8431	0.0465079	2.34968	0.125308	0.606352	2.6424	3.81717	1.06176	4	119422377	119422420	44	-	2	4	1	3	4	12	2
ENSMUSG00000028637:E001	ENSMUSG00000028637	E001	0.290001	0.3281	1.17186	0.279019	NA	1.19352	0.0536345	-8.95192	4	119322893	119323840	948	-	0	1	0	1	0	0	0
ENSMUSG00000028637:E002	ENSMUSG00000028637	E002	15.7146	0.0300734	0.320925	0.571052	0.937864	6.26128	6.65	0.174091	4	119323841	119324193	353	-	6	7	21	21	24	16	15
ENSMUSG00000028637:E003	ENSMUSG00000028637	E003	9.87046	0.0119187	1.36192	0.243205	0.769737	4.76805	5.51763	0.421753	4	119324541	119324608	68	-	5	3	11	13	13	14	11
ENSMUSG00000028637:E004	ENSMUSG00000028637	E004	9.58778	0.0776026	1.33407	0.248083	0.77491	4.62568	5.50929	0.504933	4	119331123	119331237	115	-	1	3	11	15	14	16	8
ENSMUSG00000028637:E005	ENSMUSG00000028637	E005	10.6694	0.0828391	0.772232	0.379528	0.865722	4.99437	5.67751	0.370344	4	119331482	119331618	137	-	3	2	14	16	19	12	9
ENSMUSG00000028637:E006	ENSMUSG00000028637	E006	12.1412	0.0295902	0.0232598	0.878783	0.990363	5.71985	5.60295	-0.0596623	4	119333580	119333721	142	-	9	5	17	15	19	10	10
ENSMUSG00000028637:E007	ENSMUSG00000028637	E007	0.298997	0.33938	-0.0019951	1	NA	0.845856	0.897487	0.170962	4	119339735	119339760	26	-	0	1	0	0	0	0	1
ENSMUSG00000028637:E008	ENSMUSG00000028637	E008	9.61565	0.0361928	0.603631	0.437196	0.892909	5.34672	4.65156	-0.402294	4	119339761	119339873	113	-	4	6	17	13	9	10	8
ENSMUSG00000028637:E009	ENSMUSG00000028637	E009	2.31439	0.275124	2.60708	0.106388	0.565652	3.052	1.55193	-1.95179	4	119348597	119349729	1133	-	5	5	3	0	1	1	1
ENSMUSG00000028637:E010	ENSMUSG00000028637	E010	13.3701	0.00969305	1.88115	0.170203	0.682553	6.41513	5.44155	-0.475603	4	119349730	119349874	145	-	10	10	14	24	8	16	13
ENSMUSG00000028637:E011	ENSMUSG00000028637	E011	0	NA	NA	NA	NA	NA	NA	NA	4	119352246	119352246	1	-	0	0	0	0	0	0	0
ENSMUSG00000028637:E012	ENSMUSG00000028637	E012	0	NA	NA	NA	NA	NA	NA	NA	4	119352247	119352652	406	-	0	0	0	0	0	0	0
ENSMUSG00000028637:E013	ENSMUSG00000028637	E013	0	NA	NA	NA	NA	NA	NA	NA	4	119352653	119352702	50	-	0	0	0	0	0	0	0
ENSMUSG00000028637:E014	ENSMUSG00000028637	E014	9.28681	0.0756335	0.0122895	0.911729	0.994139	5.11142	4.87694	-0.135634	4	119353070	119353104	35	-	5	5	7	20	4	16	10
ENSMUSG00000028637:E015	ENSMUSG00000028637	E015	15.1588	0.114043	0.538037	0.463248	0.903818	6.80189	5.86701	-0.427319	4	119353105	119353193	89	-	11	10	10	35	6	28	10
ENSMUSG00000028637:E016	ENSMUSG00000028637	E016	13.7446	0.0762333	1.11383	0.29125	0.810027	6.5599	5.47316	-0.523372	4	119353194	119353224	31	-	11	13	9	28	7	23	8
ENSMUSG00000028637:E017	ENSMUSG00000028637	E017	20.5882	0.0492205	2.16667	0.141031	0.635263	8.10899	6.5424	-0.620758	4	119356638	119356847	210	-	15	22	15	41	11	28	15
ENSMUSG00000028637:E018	ENSMUSG00000028637	E018	12.5824	0.0627123	0.222337	0.637265	0.95361	5.95359	5.63459	-0.15912	4	119359558	119359587	30	-	14	12	10	14	6	20	14
ENSMUSG00000028637:E019	ENSMUSG00000028637	E019	18.7953	0.0110751	2.1978	0.138208	0.630357	7.5711	6.51306	-0.435215	4	119359588	119359698	111	-	22	14	16	29	13	20	20
ENSMUSG00000028637:E020	ENSMUSG00000028637	E020	14.8242	0.0131649	1.96036	0.161475	0.669504	6.73426	5.73443	-0.464476	4	119359699	119359737	39	-	15	13	12	24	10	12	19
ENSMUSG00000028637:E021	ENSMUSG00000028637	E021	7.10223	0.0999261	0.934619	0.333665	0.839826	4.69686	3.90431	-0.533663	4	119359738	119359794	57	-	7	10	5	9	2	6	11
ENSMUSG00000028637:E022	ENSMUSG00000028637	E022	3.0468	0.207119	0.442263	0.506032	0.919393	3.13851	2.5235	-0.629513	4	119359795	119359894	100	-	7	4	1	2	1	4	3
ENSMUSG00000028637:E023	ENSMUSG00000028637	E023	1.02097	0.481118	0.0773287	0.780951	0.977343	1.68983	1.56636	-0.218936	4	119367640	119367641	2	-	0	2	0	2	3	0	0
ENSMUSG00000028637:E024	ENSMUSG00000028637	E024	1.15139	0.262092	0.294786	0.58717	0.941744	1.88345	1.5609	-0.542056	4	119367642	119367649	8	-	1	2	0	2	3	0	0
ENSMUSG00000028637:E025	ENSMUSG00000028637	E025	2.29429	0.195663	1.22504	0.268373	0.791664	2.79104	2.01736	-0.93689	4	119367650	119367809	160	-	2	2	2	5	5	0	0
ENSMUSG00000028637:E026	ENSMUSG00000028637	E026	3.0037	0.0380365	0.136505	0.711781	0.967395	2.9212	2.68937	-0.238662	4	119367810	119368017	208	-	3	4	2	3	4	2	3
ENSMUSG00000028637:E027	ENSMUSG00000028637	E027	4.45003	0.125313	0.531842	0.465834	0.904994	3.68428	3.10884	-0.490247	4	119373482	119373601	120	-	6	7	4	2	3	3	6
ENSMUSG00000028637:E028	ENSMUSG00000028637	E028	4.97137	0.0700448	0.529402	0.466858	0.905248	3.86618	3.34996	-0.413746	4	119373602	119373765	164	-	7	6	5	3	3	5	6
ENSMUSG00000028637:E029	ENSMUSG00000028637	E029	1.55937	0.0647432	0.00538263	0.941515	0.99733	2.06392	2.00513	-0.083391	4	119377211	119377238	28	-	1	1	1	3	3	1	1
ENSMUSG00000028637:E030	ENSMUSG00000028637	E030	1.55937	0.0647432	0.00538263	0.941515	0.99733	2.06392	2.00513	-0.083391	4	119377239	119377345	107	-	1	1	1	3	3	1	1
ENSMUSG00000028637:E031	ENSMUSG00000028637	E031	1.67604	0.0738321	0.732766	0.391988	0.872063	2.3826	1.78965	-0.825861	4	119379147	119379202	56	-	2	3	0	3	1	2	1
ENSMUSG00000028637:E032	ENSMUSG00000028637	E032	1.94628	0.0691303	1.46099	0.226773	0.753167	2.6618	1.78974	-1.14553	4	119379203	119379272	70	-	2	3	0	5	1	2	1
ENSMUSG00000028637:E033	ENSMUSG00000028637	E033	1.86109	0.114332	5.45984	0.0194585	0.221985	1.19503	2.97704	2.63411	4	119381235	119381340	106	-	0	2	0	0	6	3	2
ENSMUSG00000028637:E034	ENSMUSG00000028637	E034	5.05236	0.167053	6.46255e-05	0.993586	1	3.69291	3.60043	-0.0732168	4	119383671	119383746	76	-	1	9	2	7	5	3	8
ENSMUSG00000028637:E035	ENSMUSG00000028637	E035	4.31925	0.0859936	0.000102703	0.991914	1	3.38085	3.35997	-0.0178827	4	119383747	119383760	14	-	1	7	2	6	5	3	6
ENSMUSG00000028637:E036	ENSMUSG00000028637	E036	4.75601	0.0924116	0.00429074	0.947773	0.998008	3.48147	3.60108	0.0975132	4	119383761	119383834	74	-	3	7	2	5	7	2	7
ENSMUSG00000028637:E037	ENSMUSG00000028637	E037	0.821511	0.127714	0.0126888	0.910312	0.993844	1.45898	1.54784	0.170603	4	119392861	119393019	159	-	1	1	0	1	1	2	0
ENSMUSG00000028637:E038	ENSMUSG00000028637	E038	13.077	0.00837945	0.0716124	0.789003	0.978627	5.8346	6.00541	0.0833772	4	119393542	119393556	15	-	13	7	11	17	17	15	13
ENSMUSG00000028637:E039	ENSMUSG00000028637	E039	19.9834	0.0151892	0.29458	0.587301	0.941744	7.09055	7.50422	0.163966	4	119393557	119393643	87	-	17	8	19	27	31	16	23
ENSMUSG00000028637:E040	ENSMUSG00000028637	E040	14.0299	0.0484957	0.325855	0.56811	0.93695	5.78212	6.42818	0.306088	4	119393644	119393657	14	-	9	6	16	16	28	10	13
ENSMUSG00000028637:E041	ENSMUSG00000028637	E041	14.4372	0.0462942	2.43601	0.118577	0.592182	5.44954	6.96492	0.709058	4	119398168	119398239	72	-	11	3	12	16	31	14	15
ENSMUSG00000028637:E042	ENSMUSG00000028637	E042	16.0848	0.0150585	12.8216	0.000342637	0.00961044	5.18989	7.81643	1.18363	4	119401000	119401092	93	-	10	3	10	15	33	19	24
ENSMUSG00000028637:E043	ENSMUSG00000028637	E043	13.8815	0.0643512	1.72637	0.188875	0.708323	5.47852	6.66815	0.567856	4	119401093	119401150	58	-	6	3	19	14	22	13	20
ENSMUSG00000028637:E044	ENSMUSG00000028637	E044	23.9404	0.0326944	0.781474	0.376691	0.864178	7.66676	8.32084	0.236839	4	119404074	119404264	191	-	14	6	27	36	32	23	31
ENSMUSG00000028637:E045	ENSMUSG00000028637	E045	23.8515	0.00469256	0.171178	0.679067	0.962603	7.854	8.10081	0.0895091	4	119415136	119415521	386	-	17	19	18	33	26	28	28
ENSMUSG00000028639:E001	ENSMUSG00000028639	E001	38.9429	0.0317598	2.52136	0.112314	0.578518	10.9065	9.08581	-0.529141	4	119277981	119277989	9	-	30	55	42	45	38	39	23
ENSMUSG00000028639:E002	ENSMUSG00000028639	E002	1872.34	0.00359067	5.9135e-08	0.999806	1	64.7752	64.975	0.0103668	4	119277990	119278166	177	-	1972	1548	1806	1891	1972	2497	1596
ENSMUSG00000028639:E003	ENSMUSG00000028639	E003	12522.8	0.000433827	0.46835	0.493747	0.915473	130.922	131.536	0.0219233	4	119278167	119278367	201	-	14009	10354	11840	11933	13675	15152	11732
ENSMUSG00000028639:E004	ENSMUSG00000028639	E004	17617.6	0.000344699	0.0553572	0.81399	0.981999	145.146	145.287	0.00489048	4	119278934	119279199	266	-	20200	14969	16790	16073	19480	20282	16819
ENSMUSG00000028639:E005	ENSMUSG00000028639	E005	802.901	0.00167182	1.0436	0.306985	0.821965	44.8614	43.7645	-0.0770779	4	119279200	119279211	12	-	905	760	793	710	876	855	761
ENSMUSG00000028639:E006	ENSMUSG00000028639	E006	369.62	0.0131256	4.02511	0.0448277	0.366679	32.3944	28.5736	-0.375779	4	119279212	119279450	239	-	507	364	387	334	279	333	403
ENSMUSG00000028639:E007	ENSMUSG00000028639	E007	492.894	0.0144356	0.923898	0.336453	0.841301	36.263	34.0593	-0.18996	4	119281143	119281569	427	-	578	523	502	402	388	524	555
ENSMUSG00000028639:E008	ENSMUSG00000028639	E008	11665.8	0.00031743	0.0536857	0.81677	0.982335	128.437	128.2	-0.00851501	4	119281570	119281652	83	-	13620	10275	10985	10347	12685	13617	11001
ENSMUSG00000028639:E009	ENSMUSG00000028639	E009	9816.83	0.000283317	0.917475	0.338139	0.842486	121.793	121.078	-0.02618	4	119282146	119282186	41	-	11475	8786	9086	8942	10329	11792	9105
ENSMUSG00000028639:E010	ENSMUSG00000028639	E010	11154.8	0.000305973	0.428275	0.512837	0.92059	126.777	126.268	-0.0183606	4	119282187	119282272	86	-	13151	9900	10167	10216	11766	13475	10357
ENSMUSG00000028639:E011	ENSMUSG00000028639	E011	18163.5	9.95092e-05	0.107656	0.742828	0.971947	146.43	146.579	0.00513976	4	119282273	119282448	176	-	21137	15772	16582	16725	19679	21918	16865
ENSMUSG00000028639:E012	ENSMUSG00000028639	E012	10609.1	0.000211808	2.30128	0.129268	0.613841	124.086	125.116	0.037361	4	119282781	119282792	12	-	11895	9063	9657	9974	11795	12875	9887
ENSMUSG00000028639:E013	ENSMUSG00000028639	E013	11988.4	0.000165715	1.78293	0.18179	0.698759	129.082	129.889	0.0289173	4	119282793	119282870	78	-	13647	10112	10944	11308	13280	14493	11155
ENSMUSG00000028639:E014	ENSMUSG00000028639	E014	254.72	0.00906354	0.842393	0.358713	0.854309	26.3019	24.9018	-0.162055	4	119285002	119285108	107	-	352	232	237	216	228	253	284
ENSMUSG00000028639:E015	ENSMUSG00000028639	E015	7937.94	0.000147474	0.426166	0.513876	0.920786	113.073	113.419	0.0130198	4	119285109	119285142	34	-	9350	6574	7367	7336	8783	9435	7396
ENSMUSG00000028639:E016	ENSMUSG00000028639	E016	182.918	0.00508705	4.34968	0.0370159	0.32933	22.7513	20.678	-0.281002	4	119293624	119293741	118	-	225	201	153	190	191	199	135
ENSMUSG00000028639:E017	ENSMUSG00000028639	E017	8760.9	0.000209812	0.277987	0.598024	0.944352	117.208	116.814	-0.0146233	4	119293742	119293805	64	-	10502	7307	8130	8168	9523	10234	8208
ENSMUSG00000028639:E018	ENSMUSG00000028639	E018	7166.35	0.000569719	0.445155	0.504645	0.91889	109.675	108.899	-0.0296623	4	119294204	119294480	277	-	8786	5873	6751	6635	7664	8298	6776
ENSMUSG00000028639:E019	ENSMUSG00000028639	E019	260.8	0.00729832	0.669234	0.413319	0.882724	26.5558	25.2868	-0.145152	4	119294481	119294490	10	-	389	233	218	221	264	271	255
ENSMUSG00000028639:E020	ENSMUSG00000028639	E020	50.8352	0.0118633	6.41595	0.01131	0.154203	12.6014	10.2156	-0.60882	4	119294491	119294500	10	-	88	45	57	43	50	38	38
ENSMUSG00000028639:E021	ENSMUSG00000028639	E021	20.7454	0.0207641	7.70042	0.0055208	0.091936	8.36345	6.03783	-0.942113	4	119294501	119294604	104	-	35	18	30	19	21	16	7
ENSMUSG00000028640:E001	ENSMUSG00000028640	E001	264.008	0.00692425	0.895914	0.34388	0.845748	25.4567	26.4374	0.11206	2	172549593	172549882	290	+	306	252	239	312	185	217	352
ENSMUSG00000028640:E002	ENSMUSG00000028640	E002	44.2806	0.00949789	4.19211	0.0406125	0.347256	11.3385	9.57492	-0.489984	2	172550653	172550763	111	+	70	60	43	42	18	34	45
ENSMUSG00000028640:E003	ENSMUSG00000028640	E003	31.3345	0.0213524	2.97491	0.0845646	0.5101	9.62986	7.90312	-0.571973	2	172550764	172550781	18	+	54	46	27	28	13	23	30
ENSMUSG00000028640:E004	ENSMUSG00000028640	E004	45.4157	0.0134643	9.53747	0.00201319	0.0417964	11.848	8.96258	-0.808859	2	172550782	172550843	62	+	80	63	48	44	15	31	39
ENSMUSG00000028640:E005	ENSMUSG00000028640	E005	47.9966	0.027338	7.03811	0.0079793	0.120838	12.2089	9.11868	-0.845957	2	172550844	172550970	127	+	83	77	48	41	13	31	44
ENSMUSG00000028640:E006	ENSMUSG00000028640	E006	32.6514	0.0309011	5.13098	0.0235025	0.250859	9.99893	7.65976	-0.771388	2	172550971	172550990	20	+	51	52	39	24	7	21	34
ENSMUSG00000028640:E007	ENSMUSG00000028640	E007	81.6514	0.0173124	6.59714	0.0102142	0.143677	15.6597	12.3811	-0.683239	2	172550991	172551221	231	+	111	129	74	97	36	64	63
ENSMUSG00000028640:E008	ENSMUSG00000028640	E008	855.276	0.000327516	2.17943	0.139866	0.633	44.874	45.6514	0.053649	2	172551407	172551889	483	+	974	875	877	907	525	750	1113
ENSMUSG00000028640:E009	ENSMUSG00000028640	E009	344.209	0.00037867	2.14768	0.142785	0.638386	28.9981	29.8601	0.0874975	2	172551996	172552047	52	+	396	352	366	333	208	306	460
ENSMUSG00000028640:E010	ENSMUSG00000028640	E010	17.5767	0.00670946	12.3477	0.000441541	0.0119416	5.69558	8.14171	1.03297	2	172552116	172552387	272	+	12	15	13	14	11	21	38
ENSMUSG00000028640:E011	ENSMUSG00000028640	E011	440.806	0.000342203	0.0287269	0.865411	0.988869	33.0215	33.0603	0.00354029	2	172553416	172553518	103	+	507	460	493	435	236	394	574
ENSMUSG00000028640:E012	ENSMUSG00000028640	E012	521.425	0.000793546	0.267424	0.605065	0.946478	36.0043	35.4899	-0.0436752	2	172553519	172553632	114	+	629	587	545	509	294	449	653
ENSMUSG00000028640:E013	ENSMUSG00000028640	E013	634.306	0.00111312	0.251509	0.616014	0.949262	39.5104	38.9328	-0.0451404	2	172554041	172554159	119	+	765	701	694	600	354	548	795
ENSMUSG00000028640:E014	ENSMUSG00000028640	E014	658.305	0.000357242	1.26615	0.26049	0.785873	40.2607	39.4081	-0.0657221	2	172556065	172556209	145	+	729	733	736	678	378	544	820
ENSMUSG00000028640:E015	ENSMUSG00000028640	E015	1329.67	0.00110163	20.3443	6.4686e-06	0.000277878	53.8014	57.4166	0.210818	2	172557091	172557826	736	+	1335	1286	1439	1330	811	1303	1850
ENSMUSG00000028640:E016	ENSMUSG00000028640	E016	1221.15	0.00331702	4.38375	0.036283	0.325709	54.134	51.5928	-0.154243	2	172557827	172558607	781	+	1361	1259	1385	1465	575	1022	1523
ENSMUSG00000028640:E017	ENSMUSG00000028640	E017	37.8063	0.02012	0.144219	0.704122	0.966313	10.0176	9.74477	-0.0799801	2	172558608	172558619	12	+	55	35	39	39	11	44	46
ENSMUSG00000028640:E018	ENSMUSG00000028640	E018	2.62382	0.0919896	0.553417	0.456925	0.900944	2.81013	2.17346	-0.741475	2	172558620	172558622	3	+	2	6	4	1	1	3	1
ENSMUSG00000028641:E001	ENSMUSG00000028641	E001	37.8935	0.0122925	0.0203548	0.886551	0.991159	9.84425	9.94273	0.0288344	4	119232915	119232938	24	+	60	28	42	36	36	30	36
ENSMUSG00000028641:E002	ENSMUSG00000028641	E002	53.569	0.0109195	0.0491281	0.824587	0.98357	11.7072	11.8445	0.03382	4	119232939	119232945	7	+	91	39	49	57	49	44	52
ENSMUSG00000028641:E003	ENSMUSG00000028641	E003	66.2715	0.00994993	0.0729336	0.787112	0.978375	12.9961	13.1826	0.0413967	4	119232946	119232953	8	+	109	46	67	69	58	58	64
ENSMUSG00000028641:E004	ENSMUSG00000028641	E004	280.075	0.000558046	1.77192	0.183145	0.700613	26.9216	26.0299	-0.0999683	4	119232954	119233430	477	+	400	263	252	357	219	271	228
ENSMUSG00000028641:E005	ENSMUSG00000028641	E005	2.1022	0.175653	0.338684	0.56059	0.935014	2.15241	2.62546	0.573375	4	119233800	119233831	32	+	4	1	0	3	4	0	3
ENSMUSG00000028641:E006	ENSMUSG00000028641	E006	3.21867	0.289949	0.154612	0.694167	0.964684	2.72795	3.1526	0.417595	4	119233832	119233978	147	+	7	2	0	4	5	0	5
ENSMUSG00000028641:E007	ENSMUSG00000028641	E007	228.115	0.000481914	0.614814	0.432981	0.891069	24.2608	23.7336	-0.0648794	4	119235246	119235343	98	+	321	196	211	299	187	216	191
ENSMUSG00000028641:E008	ENSMUSG00000028641	E008	256.272	0.000468371	0.0162459	0.898577	0.992735	25.4499	25.5155	0.00762293	4	119235344	119235398	55	+	357	209	237	330	226	252	211
ENSMUSG00000028641:E009	ENSMUSG00000028641	E009	18.2075	0.00619688	1.37339	0.241231	0.767693	6.58206	7.36565	0.325191	4	119236774	119236776	3	+	27	11	14	22	19	18	19
ENSMUSG00000028641:E010	ENSMUSG00000028641	E010	364.917	0.000402516	0.0414124	0.838744	0.985621	30.1913	30.3092	0.0116611	4	119236777	119236932	156	+	518	305	337	452	300	366	317
ENSMUSG00000028641:E011	ENSMUSG00000028641	E011	281.714	0.000501963	0.179089	0.672157	0.961184	26.5713	26.8444	0.0303526	4	119236933	119236966	34	+	397	237	264	340	228	290	247
ENSMUSG00000028641:E012	ENSMUSG00000028641	E012	330.174	0.000443536	1.42753	0.232168	0.758636	29.1122	28.3147	-0.082829	4	119237865	119237941	77	+	474	279	313	429	247	329	278
ENSMUSG00000028641:E013	ENSMUSG00000028641	E013	296.505	0.00055669	0.483762	0.486723	0.9129	27.5029	27.0319	-0.0513452	4	119237942	119237996	55	+	404	241	304	380	224	289	263
ENSMUSG00000028641:E014	ENSMUSG00000028641	E014	371.025	0.00070329	0.173745	0.676805	0.962089	30.3702	30.6662	0.0290441	4	119238646	119238785	140	+	504	296	357	476	282	401	325
ENSMUSG00000028641:E015	ENSMUSG00000028641	E015	4.34942	0.0262462	0.32536	0.568404	0.937101	3.5096	3.11358	-0.345617	4	119239706	119239761	56	+	6	6	2	7	2	4	4
ENSMUSG00000028641:E016	ENSMUSG00000028641	E016	323.806	0.000714244	0.959357	0.327349	0.835805	28.2622	28.9712	0.0738724	4	119241117	119241206	90	+	406	272	311	417	269	364	263
ENSMUSG00000028641:E017	ENSMUSG00000028641	E017	231.97	0.00306376	0.000198384	0.988762	1	24.2154	24.3056	0.010982	4	119241482	119241495	14	+	306	199	228	292	184	273	169
ENSMUSG00000028641:E018	ENSMUSG00000028641	E018	252.729	0.00206115	2.6314e-05	0.995907	1	25.2528	25.3235	0.00827724	4	119241496	119241534	39	+	328	214	258	316	207	286	187
ENSMUSG00000028641:E019	ENSMUSG00000028641	E019	23.3589	0.0220313	1.05306	0.304804	0.82046	8.11746	7.21459	-0.341038	4	119241535	119241661	127	+	45	25	20	23	14	26	14
ENSMUSG00000028641:E020	ENSMUSG00000028641	E020	19.6661	0.00601764	0.834799	0.360889	0.855494	7.37948	6.74562	-0.259665	4	119241662	119241682	21	+	33	20	17	23	16	19	12
ENSMUSG00000028641:E021	ENSMUSG00000028641	E021	331.421	0.000457653	0.964829	0.325973	0.834888	28.5886	29.2453	0.0677652	4	119241683	119241804	122	+	421	275	331	412	292	351	270
ENSMUSG00000028641:E022	ENSMUSG00000028641	E022	310.186	0.000410816	1.3804	0.240033	0.766505	27.6378	28.4	0.0809989	4	119244022	119244149	128	+	395	266	289	392	285	314	260
ENSMUSG00000028641:E023	ENSMUSG00000028641	E023	308.702	0.000402606	0.0319922	0.858045	0.987816	27.923	27.799	-0.0132442	4	119244385	119244480	96	+	410	263	289	409	270	308	244
ENSMUSG00000028641:E024	ENSMUSG00000028641	E024	235.016	0.000558917	0.869505	0.351093	0.849653	24.6396	24.0214	-0.0750858	4	119244957	119244996	40	+	306	214	218	322	185	233	191
ENSMUSG00000028641:E025	ENSMUSG00000028641	E025	248.694	0.000467722	0.166702	0.683059	0.962947	25.2003	24.928	-0.0321448	4	119244997	119245019	23	+	327	214	235	334	195	250	212
ENSMUSG00000028641:E026	ENSMUSG00000028641	E026	279.255	0.00042907	0.00064936	0.97967	1	26.545	26.5223	-0.00254012	4	119245020	119245090	71	+	361	239	268	367	233	268	245
ENSMUSG00000028641:E027	ENSMUSG00000028641	E027	212.915	0.000610193	0.216546	0.641684	0.954553	23.138	23.4398	0.0382152	4	119245091	119245107	17	+	269	181	197	285	180	206	193
ENSMUSG00000028641:E028	ENSMUSG00000028641	E028	228.613	0.000525618	0.0877914	0.767004	0.975967	24.0176	24.1978	0.0220768	4	119246635	119246638	4	+	299	184	216	307	201	224	193
ENSMUSG00000028641:E029	ENSMUSG00000028641	E029	351.73	0.000469899	0.421305	0.516287	0.921512	29.8608	29.4068	-0.0457834	4	119246639	119246752	114	+	479	294	322	481	305	327	291
ENSMUSG00000028641:E030	ENSMUSG00000028641	E030	33.14	0.00396831	1.25878	0.261881	0.786992	9.52321	8.74508	-0.246789	4	119246862	119247130	269	+	49	36	31	39	26	24	29
ENSMUSG00000028641:E031	ENSMUSG00000028641	E031	295.42	0.00163094	0.0293041	0.864079	0.988692	27.2498	27.3295	0.00868134	4	119247131	119247206	76	+	420	216	283	389	259	276	258
ENSMUSG00000028641:E032	ENSMUSG00000028641	E032	234.669	0.000739149	0.000282315	0.986594	1	24.3828	24.374	-0.00106711	4	119247445	119247516	72	+	322	182	234	300	210	214	203
ENSMUSG00000028641:E033	ENSMUSG00000028641	E033	203.581	0.000586675	0.601903	0.437853	0.89316	22.5592	23.0611	0.0648413	4	119247517	119247585	69	+	278	167	193	247	182	197	181
ENSMUSG00000028641:E034	ENSMUSG00000028641	E034	175.553	0.000631519	0.0370975	0.847267	0.986661	21.2053	21.0728	-0.01841	4	119247891	119247920	30	+	240	154	165	221	156	170	140
ENSMUSG00000028641:E035	ENSMUSG00000028641	E035	191.164	0.000662879	0.0682341	0.793925	0.979212	22.0126	22.1737	0.0214513	4	119247921	119248003	83	+	256	154	178	254	175	192	150
ENSMUSG00000028641:E036	ENSMUSG00000028641	E036	171.969	0.000738351	0.438037	0.508071	0.919715	20.762	21.2059	0.0621378	4	119248004	119248054	51	+	209	145	168	225	154	171	147
ENSMUSG00000028641:E037	ENSMUSG00000028641	E037	183.295	0.000715599	0.127732	0.720795	0.968831	21.6715	21.4451	-0.0308805	4	119248055	119248133	79	+	238	166	189	222	152	181	150
ENSMUSG00000028641:E038	ENSMUSG00000028641	E038	156.973	0.000926791	0.000544438	0.981384	1	19.9983	19.9988	7.86118e-05	4	119248134	119248183	50	+	199	141	163	189	139	156	124
ENSMUSG00000028641:E039	ENSMUSG00000028641	E039	173.084	0.000809433	0.190506	0.662496	0.9593	20.8726	21.1824	0.0432753	4	119248184	119248367	184	+	218	159	169	209	139	173	159
ENSMUSG00000028641:E040	ENSMUSG00000028641	E040	42.5743	0.0167111	0.020719	0.885547	0.990932	10.4218	10.5782	0.0431751	4	119248368	119248369	2	+	43	45	33	65	28	44	44
ENSMUSG00000028641:E041	ENSMUSG00000028641	E041	43.267	0.0160694	0.0933603	0.759948	0.974845	10.4489	10.7594	0.0848966	4	119248370	119248372	3	+	44	45	33	65	29	45	46
ENSMUSG00000028641:E042	ENSMUSG00000028641	E042	152.142	0.0130996	0.155339	0.693485	0.964497	19.8667	19.3671	-0.0746372	4	119248373	119248972	600	+	170	176	121	217	116	148	129
ENSMUSG00000028641:E043	ENSMUSG00000028641	E043	0.2853	0.34248	0.657082	0.417592	NA	1.08373	0.0355785	-9.85778	4	119248973	119248973	1	+	1	1	0	0	0	0	0
ENSMUSG00000028641:E044	ENSMUSG00000028641	E044	0.2853	0.34248	0.657082	0.417592	NA	1.08373	0.0355785	-9.85778	4	119248974	119248975	2	+	1	1	0	0	0	0	0
ENSMUSG00000028642:E001	ENSMUSG00000028642	E001	6.55462	0.0347085	0.285174	0.59333	0.943252	3.71423	4.11022	0.292488	4	119209217	119209420	204	-	15	6	8	5	4	0	8
ENSMUSG00000028642:E002	ENSMUSG00000028642	E002	3.62078	0.0590029	3.43231	0.0639328	0.444757	3.1145	1.67292	-1.79367	4	119209946	119210089	144	-	12	5	3	4	0	1	1
ENSMUSG00000028642:E003	ENSMUSG00000028642	E003	3.8776	0.112523	0.000320213	0.985723	1	2.97825	2.88833	-0.0884942	4	119210875	119210972	98	-	9	3	4	6	2	4	0
ENSMUSG00000028642:E004	ENSMUSG00000028642	E004	4.01422	0.046556	0.255294	0.613372	0.948671	3.06164	2.64611	-0.420998	4	119214020	119214149	130	-	8	5	7	3	3	2	0
ENSMUSG00000028642:E005	ENSMUSG00000028642	E005	7.16138	0.0282666	0.036242	0.849017	0.986763	3.93468	4.10054	0.119214	4	119217112	119217183	72	-	11	6	13	8	1	3	8
ENSMUSG00000028642:E006	ENSMUSG00000028642	E006	8.28524	0.0239571	0.781281	0.37675	0.86421	4.13381	4.73765	0.393713	4	119218103	119218217	115	-	11	7	12	12	4	3	9
ENSMUSG00000028643:E001	ENSMUSG00000028643	E001	20.3517	0.00585592	0.343882	0.557597	0.934125	7.15659	7.5622	0.159423	4	119195306	119195406	101	+	23	20	19	15	26	28	13
ENSMUSG00000028643:E002	ENSMUSG00000028643	E002	55.7559	0.00194853	0.651164	0.419697	0.885391	12.3192	11.7786	-0.13024	4	119195407	119195486	80	+	61	58	63	47	59	62	42
ENSMUSG00000028643:E003	ENSMUSG00000028643	E003	0.788534	0.321028	1.16406	0.280626	NA	1.80504	0.922341	-1.93746	4	119195496	119195775	280	+	3	0	0	2	0	1	0
ENSMUSG00000028643:E004	ENSMUSG00000028643	E004	96.6826	0.00622727	0.084158	0.77174	0.97646	16.0367	15.7104	-0.0599288	4	119195872	119195907	36	+	102	93	123	70	96	123	73
ENSMUSG00000028643:E005	ENSMUSG00000028643	E005	183.653	0.000651205	0.0121068	0.912385	0.994191	21.8016	21.8533	0.00696708	4	119195908	119196021	114	+	192	169	195	171	204	222	143
ENSMUSG00000028643:E006	ENSMUSG00000028643	E006	7.5282	0.266518	0.0268201	0.869913	0.989441	4.58899	4.28981	-0.194687	4	119198759	119198810	52	+	3	16	4	8	1	13	8
ENSMUSG00000028643:E007	ENSMUSG00000028643	E007	156.488	0.000786404	0.290555	0.589865	0.942556	20.0334	20.3485	0.0457822	4	119200897	119200913	17	+	160	139	167	146	181	188	123
ENSMUSG00000028643:E008	ENSMUSG00000028643	E008	181.47	0.00072978	0.0589489	0.808165	0.981338	21.6276	21.7589	0.0178039	4	119200914	119200949	36	+	180	175	192	168	203	219	142
ENSMUSG00000028643:E009	ENSMUSG00000028643	E009	274.093	0.00374232	4.10981e-06	0.998382	1	26.6031	26.4907	-0.0125701	4	119200950	119201298	349	+	298	235	286	273	288	302	253
ENSMUSG00000028644:E001	ENSMUSG00000028644	E001	0	NA	NA	NA	NA	NA	NA	NA	4	119175457	119175590	134	-	0	0	0	0	0	0	0
ENSMUSG00000028644:E002	ENSMUSG00000028644	E002	0.447682	0.943572	0.462024	0.496679	NA	0.834739	1.30314	1.28526	4	119175591	119177547	1957	-	0	0	1	0	1	0	1
ENSMUSG00000028644:E003	ENSMUSG00000028644	E003	0.662413	0.792927	0.519151	0.471204	NA	1.40902	1.28545	-0.264868	4	119177548	119178555	1008	-	3	0	0	0	0	1	1
ENSMUSG00000028644:E004	ENSMUSG00000028644	E004	0	NA	NA	NA	NA	NA	NA	NA	4	119178556	119178726	171	-	0	0	0	0	0	0	0
ENSMUSG00000028644:E005	ENSMUSG00000028644	E005	0	NA	NA	NA	NA	NA	NA	NA	4	119179957	119179983	27	-	0	0	0	0	0	0	0
ENSMUSG00000028644:E006	ENSMUSG00000028644	E006	0	NA	NA	NA	NA	NA	NA	NA	4	119180073	119180099	27	-	0	0	0	0	0	0	0
ENSMUSG00000028644:E007	ENSMUSG00000028644	E007	0	NA	NA	NA	NA	NA	NA	NA	4	119180201	119180221	21	-	0	0	0	0	0	0	0
ENSMUSG00000028644:E008	ENSMUSG00000028644	E008	0	NA	NA	NA	NA	NA	NA	NA	4	119181366	119181386	21	-	0	0	0	0	0	0	0
ENSMUSG00000028644:E009	ENSMUSG00000028644	E009	0	NA	NA	NA	NA	NA	NA	NA	4	119182843	119182875	33	-	0	0	0	0	0	0	0
ENSMUSG00000028644:E010	ENSMUSG00000028644	E010	0	NA	NA	NA	NA	NA	NA	NA	4	119182876	119183305	430	-	0	0	0	0	0	0	0
ENSMUSG00000028644:E011	ENSMUSG00000028644	E011	0	NA	NA	NA	NA	NA	NA	NA	4	119183306	119183309	4	-	0	0	0	0	0	0	0
ENSMUSG00000028644:E012	ENSMUSG00000028644	E012	0	NA	NA	NA	NA	NA	NA	NA	4	119183310	119183338	29	-	0	0	0	0	0	0	0
ENSMUSG00000028644:E013	ENSMUSG00000028644	E013	0.130416	1.3088	0.0548507	0.814828	NA	0.818194	0.0143669	-11.6633	4	119183911	119184027	117	-	1	0	0	0	0	0	0
ENSMUSG00000028644:E014	ENSMUSG00000028644	E014	0.130416	1.3088	0.0548507	0.814828	NA	0.818194	0.0143669	-11.6633	4	119185541	119185691	151	-	1	0	0	0	0	0	0
ENSMUSG00000028644:E015	ENSMUSG00000028644	E015	0.130416	1.3088	0.0548507	0.814828	NA	0.818194	0.0143669	-11.6633	4	119185692	119185752	61	-	1	0	0	0	0	0	0
ENSMUSG00000028644:E016	ENSMUSG00000028644	E016	0	NA	NA	NA	NA	NA	NA	NA	4	119185753	119185816	64	-	0	0	0	0	0	0	0
ENSMUSG00000028644:E017	ENSMUSG00000028644	E017	0	NA	NA	NA	NA	NA	NA	NA	4	119185817	119185822	6	-	0	0	0	0	0	0	0
ENSMUSG00000028644:E018	ENSMUSG00000028644	E018	0.146991	1.34723	0.385712	0.534562	NA	0.014802	0.92115	11.9192	4	119187096	119187194	99	-	0	0	0	0	1	0	0
ENSMUSG00000028644:E019	ENSMUSG00000028644	E019	0.146991	1.34723	0.385712	0.534562	NA	0.014802	0.92115	11.9192	4	119187195	119187327	133	-	0	0	0	0	1	0	0
ENSMUSG00000028644:E020	ENSMUSG00000028644	E020	0.146991	1.34723	0.385712	0.534562	NA	0.014802	0.92115	11.9192	4	119187328	119187335	8	-	0	0	0	0	1	0	0
ENSMUSG00000028644:E021	ENSMUSG00000028644	E021	0.277407	0.50991	0.130647	0.717762	NA	0.823164	0.916632	0.310334	4	119187336	119187434	99	-	1	0	0	0	1	0	0
ENSMUSG00000028644:E022	ENSMUSG00000028644	E022	0.130416	1.3088	0.0548507	0.814828	NA	0.818194	0.0143669	-11.6633	4	119187630	119187719	90	-	1	0	0	0	0	0	0
ENSMUSG00000028644:E023	ENSMUSG00000028644	E023	0.265533	1.44	0.424092	0.514902	NA	1.15238	0.0143671	-12.6515	4	119188176	119188321	146	-	1	0	0	1	0	0	0
ENSMUSG00000028644:E024	ENSMUSG00000028644	E024	0.130416	1.3088	0.0548507	0.814828	NA	0.818194	0.0143669	-11.6633	4	119188322	119188334	13	-	1	0	0	0	0	0	0
ENSMUSG00000028644:E025	ENSMUSG00000028644	E025	0	NA	NA	NA	NA	NA	NA	NA	4	119188702	119188747	46	-	0	0	0	0	0	0	0
ENSMUSG00000028644:E026	ENSMUSG00000028644	E026	0.154883	1.66896	0.0731821	0.786759	NA	0.837431	0.0143669	-11.7303	4	119188748	119188858	111	-	0	1	0	0	0	0	0
ENSMUSG00000028644:E027	ENSMUSG00000028644	E027	0.309767	1.98062	0.173373	0.677132	NA	1.19399	0.0143672	-12.7538	4	119188859	119188943	85	-	0	2	0	0	0	0	0
ENSMUSG00000028644:E028	ENSMUSG00000028644	E028	0.154883	1.66896	0.0731821	0.786759	NA	0.837431	0.0143669	-11.7303	4	119189806	119189951	146	-	0	1	0	0	0	0	0
ENSMUSG00000028644:E029	ENSMUSG00000028644	E029	0	NA	NA	NA	NA	NA	NA	NA	4	119189952	119189956	5	-	0	0	0	0	0	0	0
ENSMUSG00000028644:E030	ENSMUSG00000028644	E030	0	NA	NA	NA	NA	NA	NA	NA	4	119189957	119189976	20	-	0	0	0	0	0	0	0
ENSMUSG00000028644:E031	ENSMUSG00000028644	E031	0	NA	NA	NA	NA	NA	NA	NA	4	119189977	119189993	17	-	0	0	0	0	0	0	0
ENSMUSG00000028644:E032	ENSMUSG00000028644	E032	0	NA	NA	NA	NA	NA	NA	NA	4	119189994	119189996	3	-	0	0	0	0	0	0	0
ENSMUSG00000028644:E033	ENSMUSG00000028644	E033	0	NA	NA	NA	NA	NA	NA	NA	4	119189997	119190011	15	-	0	0	0	0	0	0	0
ENSMUSG00000028645:E001	ENSMUSG00000028645	E001	21.8388	0.0523764	0.0738925	0.785751	0.978272	7.27615	7.92989	0.248838	4	119108711	119108803	93	+	24	22	21	21	23	32	12
ENSMUSG00000028645:E002	ENSMUSG00000028645	E002	1266.74	0.000133169	5.65772	0.0173787	0.205892	53.4035	55.0728	0.0992535	4	119108804	119108858	55	+	1702	1912	985	714	942	1568	1112
ENSMUSG00000028645:E003	ENSMUSG00000028645	E003	1521.92	0.000100307	2.39027	0.122093	0.599612	58.1775	59.3174	0.0636842	4	119108859	119108868	10	+	2042	2330	1207	862	1127	1829	1327
ENSMUSG00000028645:E004	ENSMUSG00000028645	E004	2063.69	0.000213142	0.140532	0.707753	0.966863	66.7488	67.0972	0.0176792	4	119108869	119108913	45	+	2807	3255	1609	1159	1512	2454	1741
ENSMUSG00000028645:E005	ENSMUSG00000028645	E005	2484.73	0.000363255	0.0142928	0.904838	0.993287	72.3882	72.2131	-0.00842581	4	119108914	119108972	59	+	3452	3926	1946	1370	1829	2915	2064
ENSMUSG00000028645:E006	ENSMUSG00000028645	E006	104.973	0.0441438	0.347103	0.555758	0.933766	16.4778	16.2957	-0.0324083	4	119112083	119112214	132	+	98	250	52	45	66	118	101
ENSMUSG00000028645:E007	ENSMUSG00000028645	E007	177.829	0.05467	2.33478	0.126513	0.608509	20.4925	22.5147	0.276657	4	119116007	119116120	114	+	125	407	78	78	159	225	165
ENSMUSG00000028645:E008	ENSMUSG00000028645	E008	3266.63	0.000349957	0.0465212	0.829231	0.984249	80.9599	80.6413	-0.0142663	4	119120391	119120486	96	+	4544	5150	2593	1785	2415	3809	2708
ENSMUSG00000028645:E009	ENSMUSG00000028645	E009	3494.33	0.000234534	0.360399	0.548285	0.931953	83.1587	82.8253	-0.0146924	4	119132123	119132283	161	+	4864	5465	2783	1960	2494	4149	2909
ENSMUSG00000028645:E010	ENSMUSG00000028645	E010	2379.06	0.000183454	3.44674	0.0633766	0.442806	71.3389	70.5044	-0.0406694	4	119132443	119132572	130	+	3299	3641	1988	1416	1663	2796	1961
ENSMUSG00000028645:E011	ENSMUSG00000028645	E011	1749.53	0.0004682	2.13232	0.144222	0.640926	62.6337	61.82	-0.0435268	4	119132573	119132600	28	+	2404	2637	1487	1076	1258	2037	1427
ENSMUSG00000028645:E012	ENSMUSG00000028645	E012	1721.28	0.000870562	3.11786	0.0774383	0.488786	62.4115	61.0328	-0.0742046	4	119132601	119132611	11	+	2372	2584	1496	1079	1255	1941	1392
ENSMUSG00000028645:E013	ENSMUSG00000028645	E013	2309.39	0.000681668	1.91441	0.166474	0.677217	70.5307	69.5655	-0.0474426	4	119132612	119132683	72	+	3208	3452	1957	1423	1687	2647	1897
ENSMUSG00000028645:E014	ENSMUSG00000028645	E014	3239.78	0.000288933	0.00143698	0.969761	1	80.4921	80.7188	0.0101661	4	119133097	119133259	163	+	4454	4853	2659	1918	2379	3795	2775
ENSMUSG00000028645:E015	ENSMUSG00000028645	E015	3366.92	6.73151e-05	0.349208	0.554562	0.933473	81.7848	81.7557	-0.00129439	4	119133352	119133539	188	+	4625	5206	2813	1842	2437	3957	2825
ENSMUSG00000028645:E016	ENSMUSG00000028645	E016	2520.64	0.000344575	0.69274	0.405234	0.878558	72.9803	72.3247	-0.0314333	4	119133855	119133959	105	+	3413	4022	2124	1335	1756	2956	2123
ENSMUSG00000028645:E017	ENSMUSG00000028645	E017	1970.13	0.000741264	0.927381	0.335544	0.840996	65.9579	64.9525	-0.0518395	4	119134369	119134470	102	+	2668	3125	1712	1042	1336	2255	1710
ENSMUSG00000028645:E018	ENSMUSG00000028645	E018	2766.27	0.00114702	0.00146162	0.969503	1	75.6787	75.4833	-0.00912765	4	119135729	119135932	204	+	3725	4287	2386	1460	1878	3235	2488
ENSMUSG00000028645:E019	ENSMUSG00000028645	E019	12440.5	0.000274996	4.75402	0.0292299	0.287124	129.488	130.692	0.0430653	4	119136246	119137330	1085	+	16302	18930	10485	6887	9372	14795	10776
ENSMUSG00000028645:E020	ENSMUSG00000028645	E020	113.502	0.0259547	0.027962	0.867198	0.989082	17.4483	16.3663	-0.186881	4	119137331	119137983	653	+	107	258	76	60	75	117	95
ENSMUSG00000028646:E001	ENSMUSG00000028646	E001	1.80614	0.101878	0.00921673	0.923518	0.995277	2.22087	2.14511	-0.100166	4	123917446	123917473	28	+	2	2	0	4	3	2	0
ENSMUSG00000028646:E002	ENSMUSG00000028646	E002	81.9188	0.00462854	0.608943	0.435186	0.89206	14.9013	14.2207	-0.136063	4	123917474	123917767	294	+	106	52	82	123	61	93	68
ENSMUSG00000028646:E003	ENSMUSG00000028646	E003	7.32829	0.0440404	1.6376	0.200655	0.723434	4.82302	3.71588	-0.753021	4	123919087	123919218	132	+	17	6	3	12	5	5	5
ENSMUSG00000028646:E004	ENSMUSG00000028646	E004	379.765	0.00119963	0.758405	0.383828	0.86813	31.2931	30.5554	-0.071512	4	123919849	123920052	204	+	515	280	357	499	325	414	316
ENSMUSG00000028646:E005	ENSMUSG00000028646	E005	65.0946	0.0356796	6.7073	0.00960188	0.137672	14.4721	10.4691	-0.940159	4	123920053	123920441	389	+	162	56	54	76	33	48	39
ENSMUSG00000028646:E006	ENSMUSG00000028646	E006	30.8203	0.0361305	2.15508	0.142099	0.637242	9.66091	7.84975	-0.600897	4	123920907	123920950	44	+	64	16	37	36	26	23	18
ENSMUSG00000028646:E007	ENSMUSG00000028646	E007	364.835	0.00182785	0.0713355	0.789402	0.978701	30.5055	30.194	-0.0307208	4	123920951	123920991	41	+	489	264	363	450	334	394	301
ENSMUSG00000028646:E008	ENSMUSG00000028646	E008	457.844	0.000588289	1.0005	0.317191	0.828708	34.1615	33.4884	-0.0600777	4	123920992	123921150	159	+	610	357	471	540	391	520	366
ENSMUSG00000028646:E009	ENSMUSG00000028646	E009	10.7396	0.0652494	7.54634	0.0060132	0.098031	6.20103	3.59079	-1.57792	4	123921282	123921464	183	+	25	9	10	19	1	4	9
ENSMUSG00000028646:E010	ENSMUSG00000028646	E010	297.733	0.00328123	0.693633	0.404931	0.878406	27.8136	27.1307	-0.0739283	4	123923960	123924074	115	+	416	253	293	331	228	377	224
ENSMUSG00000028646:E011	ENSMUSG00000028646	E011	269.931	0.00171317	0.149903	0.698628	0.965329	26.1081	26.4868	0.0427225	4	123924747	123924889	143	+	328	221	281	302	217	347	223
ENSMUSG00000028646:E012	ENSMUSG00000028646	E012	312.358	0.00248748	3.04264	0.0811038	0.499933	27.5196	29.1348	0.169943	4	123929832	123929971	140	+	333	274	279	376	278	402	278
ENSMUSG00000028646:E013	ENSMUSG00000028646	E013	187.941	0.00575577	1.79654	0.180131	0.697193	21.4387	22.8164	0.183282	4	123929972	123929980	9	+	189	158	156	255	162	241	177
ENSMUSG00000028646:E014	ENSMUSG00000028646	E014	181.428	0.00597379	2.8462	0.09159	0.529224	20.9136	22.6581	0.235644	4	123935538	123935546	9	+	183	152	143	243	159	240	173
ENSMUSG00000028646:E015	ENSMUSG00000028646	E015	1186.66	0.00052068	1.26368	0.260956	0.786267	52.4852	53.1722	0.0417123	4	123935547	123936993	1447	+	1446	987	1137	1410	1011	1382	1058
ENSMUSG00000028646:E016	ENSMUSG00000028646	E016	5.35056	0.0896539	0.164025	0.685478	0.963268	3.86377	3.56811	-0.229821	4	123936994	123936997	4	+	2	6	6	10	2	9	3
ENSMUSG00000028647:E001	ENSMUSG00000028647	E001	0.852271	0.125627	0.893815	0.344446	0.845982	1.1794	1.81349	1.24154	4	123904832	123904913	82	+	0	1	0	1	1	1	2
ENSMUSG00000028647:E002	ENSMUSG00000028647	E002	23.6176	0.0168107	1.47714	0.224222	0.750407	7.48726	8.47091	0.357086	4	123904914	123905040	127	+	29	16	19	17	18	38	32
ENSMUSG00000028647:E003	ENSMUSG00000028647	E003	71.7196	0.00243275	0.828544	0.362694	0.856463	14.063	13.4934	-0.120234	4	123905041	123905087	47	+	94	63	69	61	58	105	61
ENSMUSG00000028647:E004	ENSMUSG00000028647	E004	10.6258	0.0104227	0.0111864	0.915768	0.994473	5.27129	5.35541	0.0457366	4	123905136	123905233	98	+	11	12	9	8	13	14	8
ENSMUSG00000028647:E005	ENSMUSG00000028647	E005	140.659	0.0014957	1.30275	0.253712	0.779938	19.582	18.8869	-0.105856	4	123905234	123905306	73	+	180	118	128	135	124	201	117
ENSMUSG00000028647:E006	ENSMUSG00000028647	E006	173.297	0.000952512	0.5247	0.468844	0.905866	21.5134	21.131	-0.0527157	4	123909634	123909682	49	+	208	147	159	165	160	248	147
ENSMUSG00000028647:E007	ENSMUSG00000028647	E007	10.1313	0.0316061	1.27292	0.25922	0.784899	5.57998	4.7065	-0.49174	4	123909683	123909723	41	+	12	9	8	16	13	10	4
ENSMUSG00000028647:E008	ENSMUSG00000028647	E008	167.379	0.0015605	0.0374951	0.84646	0.986556	21.0089	20.9347	-0.0103874	4	123909837	123909966	130	+	198	134	159	156	156	244	145
ENSMUSG00000028647:E009	ENSMUSG00000028647	E009	56.6373	0.00645829	1.67646	0.195395	0.717056	11.7706	12.806	0.244764	4	123909967	123911076	1110	+	58	57	51	34	55	94	53
ENSMUSG00000028647:E010	ENSMUSG00000028647	E010	98.8543	0.00143134	1.38055	0.240008	0.766505	15.8013	16.6632	0.154895	4	123911093	123911242	150	+	98	86	81	98	92	168	83
ENSMUSG00000028647:E011	ENSMUSG00000028647	E011	322.812	0.0113892	0.0293436	0.863988	0.988692	28.7469	28.9531	0.0213197	4	123911243	123912269	1027	+	298	347	248	333	319	487	261
ENSMUSG00000028648:E001	ENSMUSG00000028648	E001	238.261	0.000922897	156.106	8.02766e-36	2.54677e-33	28.1783	19.9033	-1.02653	4	123712710	123712868	159	-	137	96	112	122	399	506	337
ENSMUSG00000028648:E002	ENSMUSG00000028648	E002	357.382	0.000385569	46.7281	8.155e-12	7.48568e-10	29.5733	25.4448	-0.447179	4	123712869	123712926	58	-	149	105	125	137	665	797	587
ENSMUSG00000028648:E003	ENSMUSG00000028648	E003	563.538	0.00030175	31.9915	1.54852e-08	1.00896e-06	29.7667	33.0907	0.317693	4	123715864	123716081	218	-	150	102	131	140	1150	1356	1023
ENSMUSG00000028648:E004	ENSMUSG00000028648	E004	19.5233	0.0382723	8.38707	0.003779	0.0689561	3.7422	6.54281	1.61375	4	123716082	123716326	245	-	5	0	2	1	55	36	40
ENSMUSG00000028648:E005	ENSMUSG00000028648	E005	4.90014	0.055716	38.9048	4.44976e-10	3.46009e-08	6.72713	1.71203	-3.95107	4	123718023	123718107	85	-	11	6	2	7	5	2	2
ENSMUSG00000028648:E006	ENSMUSG00000028648	E006	5.81635	0.0262204	18.9804	1.32069e-05	0.00052865	5.91344	2.6705	-2.29543	4	123718108	123718112	5	-	8	5	1	6	5	9	8
ENSMUSG00000028648:E007	ENSMUSG00000028648	E007	245.408	0.000640372	392.296	2.61879e-87	2.30326e-84	7.60463	23.4757	3.2815	4	123718113	123718181	69	-	10	6	7	10	566	658	513
ENSMUSG00000028648:E008	ENSMUSG00000028648	E008	1.89674	0.110363	4.91103	0.0266858	0.27172	3.26101	1.50888	-2.22417	4	123718182	123718186	5	-	0	1	4	1	2	2	3
ENSMUSG00000028648:E009	ENSMUSG00000028648	E009	1.74975	0.159277	5.00901	0.0252157	0.262177	3.26647	1.3958	-2.4538	4	123718187	123718202	16	-	0	1	4	1	1	2	3
ENSMUSG00000028649:E001	ENSMUSG00000028649	E001	51.6301	0.00718143	0.0387585	0.843928	0.986204	11.5471	11.6848	0.0344176	4	123349633	123349715	83	-	42	64	36	70	56	54	42
ENSMUSG00000028649:E002	ENSMUSG00000028649	E002	53.505	0.00969699	0.0365753	0.848332	0.986722	11.7581	11.91	0.037262	4	123349716	123349717	2	-	44	65	35	76	59	58	41
ENSMUSG00000028649:E003	ENSMUSG00000028649	E003	59.1279	0.00903675	0.00635178	0.936477	0.996904	12.3996	12.4616	0.0144934	4	123349718	123349719	2	-	54	72	37	82	65	62	46
ENSMUSG00000028649:E004	ENSMUSG00000028649	E004	2285.11	0.00200217	1.86364	0.172205	0.685477	69.527	71.0946	0.0768524	4	123349720	123351145	1426	-	1779	3253	1481	2708	2333	2672	1867
ENSMUSG00000028649:E005	ENSMUSG00000028649	E005	886.485	0.00134614	3.05028	0.0807235	0.498944	45.5783	47.0777	0.101463	4	123351822	123351951	130	-	777	1286	511	990	933	1081	678
ENSMUSG00000028649:E006	ENSMUSG00000028649	E006	65.2952	0.119199	0.390308	0.532137	0.926873	12.3133	14.0841	0.390465	4	123354479	123354580	102	-	34	117	17	70	47	156	27
ENSMUSG00000028649:E007	ENSMUSG00000028649	E007	1171.75	0.00201638	1.59605	0.206464	0.730261	51.9365	53.2112	0.0777021	4	123355056	123355267	212	-	1001	1727	677	1332	1257	1408	861
ENSMUSG00000028649:E008	ENSMUSG00000028649	E008	849.26	0.000791567	2.662	0.102771	0.55726	44.8915	45.7713	0.0606353	4	123360910	123361027	118	-	727	1326	465	931	897	963	668
ENSMUSG00000028649:E009	ENSMUSG00000028649	E009	9.29019	0.0127098	0.569648	0.450399	0.898426	5.15355	4.55308	-0.357793	4	123361454	123361467	14	-	7	20	4	11	8	10	5
ENSMUSG00000028649:E010	ENSMUSG00000028649	E010	466.068	0.00541289	0.00260082	0.959327	0.999451	34.5275	33.5966	-0.0825762	4	123364057	123364074	18	-	366	768	233	602	442	515	355
ENSMUSG00000028649:E011	ENSMUSG00000028649	E011	51.4662	0.0455386	0.013679	0.906894	0.99352	11.8204	11.1582	-0.167254	4	123365269	123365272	4	-	37	119	32	29	50	44	44
ENSMUSG00000028649:E012	ENSMUSG00000028649	E012	837.364	0.000152492	6.76974	0.00927163	0.13429	44.3977	45.6528	0.0870104	4	123365273	123365347	75	-	694	1284	506	892	841	958	714
ENSMUSG00000028649:E013	ENSMUSG00000028649	E013	1011.26	0.000746645	0.694699	0.404571	0.878257	48.8265	49.3021	0.0306779	4	123366295	123366449	155	-	866	1497	689	1085	1014	1145	815
ENSMUSG00000028649:E014	ENSMUSG00000028649	E014	1173.67	0.000618433	0.145818	0.702565	0.966036	52.4293	52.4652	0.00219113	4	123367875	123368037	163	-	1010	1769	801	1260	1134	1338	941
ENSMUSG00000028649:E015	ENSMUSG00000028649	E015	7.43003	0.0141666	0.194268	0.659388	0.958453	4.28203	4.55558	0.178822	4	123368821	123368832	12	-	4	10	6	9	9	8	6
ENSMUSG00000028649:E016	ENSMUSG00000028649	E016	6.71669	0.0163639	0.204997	0.650717	0.956806	4.05536	4.35241	0.204116	4	123368833	123368835	3	-	4	9	6	7	9	8	4
ENSMUSG00000028649:E017	ENSMUSG00000028649	E017	1138.04	0.000357193	0.225748	0.634695	0.95294	51.7045	51.7394	0.00215446	4	123369805	123369931	127	-	966	1728	740	1267	1110	1331	868
ENSMUSG00000028649:E018	ENSMUSG00000028649	E018	853.307	0.00113647	1.12479	0.288889	0.808185	45.0616	45.8325	0.0530148	4	123369932	123369968	37	-	708	1267	545	953	834	1061	647
ENSMUSG00000028649:E019	ENSMUSG00000028649	E019	1035.39	0.00156469	0.432161	0.51093	0.920378	49.3859	49.8891	0.0321407	4	123370586	123370706	121	-	853	1515	662	1208	1052	1237	769
ENSMUSG00000028649:E020	ENSMUSG00000028649	E020	1122.17	0.00100571	0.00224113	0.962242	0.99989	51.4947	51.319	-0.0109037	4	123371772	123371960	189	-	968	1653	726	1305	1128	1281	842
ENSMUSG00000028649:E021	ENSMUSG00000028649	E021	696.651	0.000459889	0.213674	0.643903	0.955082	41.2039	41.3157	0.00835505	4	123372350	123372367	18	-	603	1045	465	759	705	791	532
ENSMUSG00000028649:E022	ENSMUSG00000028649	E022	945.751	0.000402642	0.110371	0.739722	0.971537	47.544	47.5368	-0.000474886	4	123372368	123372493	126	-	830	1410	626	1045	920	1083	743
ENSMUSG00000028649:E023	ENSMUSG00000028649	E023	931.273	0.00148231	0.0616824	0.803856	0.980593	47.2273	47.2655	0.0025435	4	123374315	123374443	129	-	820	1357	622	1046	844	1079	793
ENSMUSG00000028649:E024	ENSMUSG00000028649	E024	1266.48	0.00150036	2.88778	0.0892539	0.523592	53.626	55.2667	0.0972639	4	123374732	123374926	195	-	1007	1813	861	1396	1260	1488	1087
ENSMUSG00000028649:E025	ENSMUSG00000028649	E025	1169.76	0.00120859	5.78944	0.0161227	0.196048	51.5645	53.5564	0.121459	4	123376371	123376530	160	-	870	1745	759	1278	1166	1427	984
ENSMUSG00000028649:E026	ENSMUSG00000028649	E026	1153.53	0.000370397	11.0869	0.000869384	0.0211639	51.1861	53.2358	0.125656	4	123377055	123377224	170	-	909	1702	731	1254	1186	1403	936
ENSMUSG00000028649:E027	ENSMUSG00000028649	E027	905.625	0.00151171	4.41971	0.0355262	0.321825	45.7696	47.8829	0.141722	4	123378098	123378217	120	-	760	1244	602	986	930	1104	759
ENSMUSG00000028649:E028	ENSMUSG00000028649	E028	1079.07	0.00116729	2.6479	0.103687	0.559303	49.9302	51.3606	0.0898828	4	123378346	123378552	207	-	881	1542	723	1195	1097	1290	871
ENSMUSG00000028649:E029	ENSMUSG00000028649	E029	848.735	0.00123908	0.224963	0.635284	0.953008	45.162	45.3754	0.01473	4	123378657	123378812	156	-	703	1301	557	925	853	1018	615
ENSMUSG00000028649:E030	ENSMUSG00000028649	E030	935.488	0.000499523	0.763494	0.382237	0.867172	47.1495	47.4979	0.0231546	4	123380415	123380588	174	-	799	1451	611	975	932	1096	714
ENSMUSG00000028649:E031	ENSMUSG00000028649	E031	781.235	0.00027113	1.73762	0.18744	0.70626	43.2643	43.7856	0.0372005	4	123381227	123381355	129	-	650	1213	505	822	767	858	671
ENSMUSG00000028649:E032	ENSMUSG00000028649	E032	853.688	0.000374489	3.64667	0.0561814	0.415978	44.9648	45.8588	0.0615184	4	123381765	123381962	198	-	676	1317	505	967	840	959	739
ENSMUSG00000028649:E033	ENSMUSG00000028649	E033	962.969	0.000189667	6.16717	0.0130143	0.169554	47.4165	48.572	0.0759031	4	123382102	123382257	156	-	760	1515	588	1028	949	1120	808
ENSMUSG00000028649:E034	ENSMUSG00000028649	E034	1202.66	0.000367175	4.08939	0.0431533	0.359107	52.5866	53.636	0.0634444	4	123382347	123382520	174	-	1049	1799	732	1302	1196	1338	1047
ENSMUSG00000028649:E035	ENSMUSG00000028649	E035	905.144	0.00129882	1.7207	0.189604	0.709355	46.2026	47.2112	0.0677771	4	123382613	123382714	102	-	801	1302	557	1010	941	974	786
ENSMUSG00000028649:E036	ENSMUSG00000028649	E036	685.206	0.00174036	0.215159	0.642753	0.954871	40.86	41.1354	0.0206938	4	123383107	123383128	22	-	629	976	427	787	700	729	578
ENSMUSG00000028649:E037	ENSMUSG00000028649	E037	885.998	0.00124603	0.116314	0.733068	0.970641	46.1531	46.1529	-1.66715e-05	4	123383129	123383208	80	-	763	1300	568	1029	868	937	767
ENSMUSG00000028649:E038	ENSMUSG00000028649	E038	1104.76	0.0022016	0.00116135	0.972815	1	51.1639	50.9262	-0.0148367	4	123383301	123383423	123	-	870	1625	774	1302	1065	1265	869
ENSMUSG00000028649:E039	ENSMUSG00000028649	E039	1235.11	0.00162301	0.0247172	0.875074	0.989974	53.6916	53.7015	0.000591837	4	123384645	123384871	227	-	1026	1806	867	1392	1214	1422	962
ENSMUSG00000028649:E040	ENSMUSG00000028649	E040	1088.53	0.00041122	0.00297049	0.956535	0.99922	50.7982	50.5068	-0.018305	4	123385455	123385686	232	-	973	1698	704	1144	1053	1247	837
ENSMUSG00000028649:E041	ENSMUSG00000028649	E041	496.402	0.000874058	0.195852	0.65809	0.958346	35.1348	35.0994	-0.00305086	4	123386549	123386557	9	-	400	820	323	502	487	558	391
ENSMUSG00000028649:E042	ENSMUSG00000028649	E042	893.747	0.00038125	3.33693	0.0677408	0.457918	45.898	46.9177	0.068895	4	123387228	123387431	204	-	792	1334	568	929	909	1039	720
ENSMUSG00000028649:E043	ENSMUSG00000028649	E043	848.08	0.00154547	0.410641	0.521644	0.923091	45.0674	45.444	0.0259893	4	123389119	123389337	219	-	747	1268	568	887	858	894	734
ENSMUSG00000028649:E044	ENSMUSG00000028649	E044	487.996	0.00369381	0.00472238	0.945213	0.997897	34.9661	34.7368	-0.019916	4	123390524	123390538	15	-	423	765	323	507	521	460	418
ENSMUSG00000028649:E045	ENSMUSG00000028649	E045	728.229	0.00233366	0.024907	0.874599	0.989974	42.371	41.7678	-0.0443279	4	123390539	123390631	93	-	633	1147	468	787	758	700	611
ENSMUSG00000028649:E046	ENSMUSG00000028649	E046	627.51	0.00139618	0.283541	0.59439	0.943677	39.6499	38.6977	-0.0744866	4	123391051	123391170	120	-	544	1026	386	682	652	621	488
ENSMUSG00000028649:E047	ENSMUSG00000028649	E047	1095.44	0.00151786	0.207349	0.648853	0.956335	51.2081	50.2902	-0.05758	4	123394070	123394276	207	-	951	1718	720	1194	1136	1091	872
ENSMUSG00000028649:E048	ENSMUSG00000028649	E048	1091.97	0.000797712	0.496929	0.480852	0.910678	51.142	50.1502	-0.0623147	4	123395006	123395247	242	-	937	1704	741	1195	1091	1127	866
ENSMUSG00000028649:E049	ENSMUSG00000028649	E049	706.473	0.000433785	1.49124e-05	0.996919	1	41.624	41.2969	-0.0243447	4	123395913	123395997	85	-	567	1094	472	801	696	755	574
ENSMUSG00000028649:E050	ENSMUSG00000028649	E050	972.085	0.0001882	0.730299	0.392786	0.87246	48.0209	48.1869	0.0108839	4	123397094	123397274	181	-	776	1527	629	1068	963	1090	774
ENSMUSG00000028649:E051	ENSMUSG00000028649	E051	1023.78	0.000139827	4.8595	0.0274943	0.276813	48.8512	49.8314	0.0629247	4	123397275	123397420	146	-	836	1584	643	1092	1027	1190	826
ENSMUSG00000028649:E052	ENSMUSG00000028649	E052	898.648	0.000591122	0.105127	0.745762	0.972486	46.5535	46.2765	-0.0187158	4	123397748	123397907	160	-	768	1468	517	978	833	1050	709
ENSMUSG00000028649:E053	ENSMUSG00000028649	E053	788.288	0.00088524	0.285677	0.593004	0.943091	43.7405	43.5978	-0.0101527	4	123399343	123399509	167	-	648	1319	473	814	787	869	620
ENSMUSG00000028649:E054	ENSMUSG00000028649	E054	852.474	0.000638374	9.32794	0.00225686	0.0458659	44.5372	46.3708	0.126088	4	123401393	123401563	171	-	662	1360	490	875	894	980	726
ENSMUSG00000028649:E055	ENSMUSG00000028649	E055	526.02	0.000229841	15.2683	9.32669e-05	0.00306432	35.1971	37.4057	0.184972	4	123401751	123401912	162	-	419	783	313	545	548	622	471
ENSMUSG00000028649:E056	ENSMUSG00000028649	E056	62.3124	0.0160476	0.520323	0.470704	0.906835	12.3698	13.2309	0.195486	4	123407438	123407515	78	-	60	80	42	61	84	54	56
ENSMUSG00000028649:E057	ENSMUSG00000028649	E057	3406.82	0.000505169	0.0535258	0.817038	0.982411	82.9457	81.8401	-0.0489238	4	123431998	123433469	1472	-	2764	5499	2201	3741	3299	3658	2740
ENSMUSG00000028649:E058	ENSMUSG00000028649	E058	1580.35	0.000105377	0.0244871	0.875652	0.990012	59.9524	59.586	-0.0202053	4	123434700	123435195	496	-	1327	2505	963	1772	1554	1738	1248
ENSMUSG00000028649:E059	ENSMUSG00000028649	E059	508.639	0.000578237	0.253422	0.614675	0.949119	35.8398	35.1261	-0.0609975	4	123438467	123438472	6	-	460	816	289	573	506	525	406
ENSMUSG00000028649:E060	ENSMUSG00000028649	E060	1016.42	0.000878106	0.0209442	0.884931	0.990858	49.289	48.8314	-0.0295165	4	123438473	123438666	194	-	835	1662	654	1064	1020	1068	821
ENSMUSG00000028649:E061	ENSMUSG00000028649	E061	989.976	0.000449559	0.0823243	0.774172	0.976644	48.607	48.357	-0.0162832	4	123439441	123439570	130	-	781	1580	654	1083	944	1100	806
ENSMUSG00000028649:E062	ENSMUSG00000028649	E062	1361.38	0.000373969	2.34549	0.125646	0.606757	55.7575	56.3871	0.0364676	4	123440550	123440791	242	-	1074	2122	888	1471	1320	1565	1124
ENSMUSG00000028649:E063	ENSMUSG00000028649	E063	736.206	0.00702138	0.615464	0.432738	0.891053	42.1198	42.7469	0.0457442	4	123441603	123441665	63	-	469	1192	475	840	792	840	551
ENSMUSG00000028649:E064	ENSMUSG00000028649	E064	1020.22	0.000601277	0.138702	0.709575	0.967097	49.5016	48.7181	-0.0504902	4	123444835	123444952	118	-	825	1668	674	1093	986	1138	774
ENSMUSG00000028649:E065	ENSMUSG00000028649	E065	1058.8	0.00079506	0.0524233	0.818899	0.982794	50.394	49.4922	-0.0573187	4	123448102	123448258	157	-	869	1788	651	1118	1025	1149	825
ENSMUSG00000028649:E066	ENSMUSG00000028649	E066	936.097	0.000584057	0.0184524	0.891948	0.991947	47.4837	47.0183	-0.0309703	4	123449958	123450124	167	-	769	1537	545	1043	939	1022	719
ENSMUSG00000028649:E067	ENSMUSG00000028649	E067	1081.69	0.000972548	0.0175007	0.894755	0.992302	50.7704	50.2143	-0.0350297	4	123452033	123452350	318	-	946	1760	613	1186	1095	1137	861
ENSMUSG00000028649:E068	ENSMUSG00000028649	E068	822.763	0.000918722	0.836415	0.360424	0.855262	45.1031	43.7933	-0.0918017	4	123452821	123453029	209	-	698	1358	488	936	827	881	590
ENSMUSG00000028649:E069	ENSMUSG00000028649	E069	648.059	0.000346868	0.0967103	0.755814	0.974127	39.9166	39.8564	-0.00463434	4	123454994	123455117	124	-	558	1001	400	727	621	773	485
ENSMUSG00000028649:E070	ENSMUSG00000028649	E070	528.279	0.000253402	4.32251	0.0376115	0.332363	35.7631	36.8433	0.0904424	4	123455358	123455534	177	-	435	802	327	566	516	643	431
ENSMUSG00000028649:E071	ENSMUSG00000028649	E071	604.269	0.000310332	7.62367	0.00576071	0.0950054	37.9478	39.4257	0.116908	4	123456231	123456348	118	-	475	958	355	624	624	715	496
ENSMUSG00000028649:E072	ENSMUSG00000028649	E072	1191.56	0.000260852	8.63213	0.00330286	0.0620177	52.1727	53.6283	0.0882926	4	123456349	123456749	401	-	958	1883	687	1269	1229	1387	965
ENSMUSG00000028649:E073	ENSMUSG00000028649	E073	745.178	0.000336514	4.29266	0.0382772	0.335673	42.1084	43.1521	0.0758295	4	123457787	123457867	81	-	625	1168	454	762	780	831	614
ENSMUSG00000028649:E074	ENSMUSG00000028649	E074	533.339	0.000624969	1.37512	0.240934	0.76743	36.1431	36.634	0.0410146	4	123457868	123457869	2	-	450	858	315	551	560	579	431
ENSMUSG00000028649:E075	ENSMUSG00000028649	E075	530.041	0.000770728	0.926279	0.335832	0.841047	36.103	36.4458	0.0287227	4	123457870	123457873	4	-	453	858	309	548	555	572	426
ENSMUSG00000028649:E076	ENSMUSG00000028649	E076	526.369	0.00102667	0.507663	0.476152	0.908954	36.0615	36.2244	0.0136912	4	123457874	123457875	2	-	451	858	308	544	554	562	417
ENSMUSG00000028649:E077	ENSMUSG00000028649	E077	690.012	0.00112395	0.286423	0.592522	0.943001	41.0867	41.0152	-0.00536907	4	123457876	123457947	72	-	592	1139	405	710	711	733	551
ENSMUSG00000028649:E078	ENSMUSG00000028649	E078	520.716	0.00126774	0.0193163	0.889463	0.991615	36.0829	35.7193	-0.0307533	4	123457948	123457948	1	-	434	870	316	541	537	539	412
ENSMUSG00000028649:E079	ENSMUSG00000028649	E079	527.621	0.00115564	0.0181145	0.892936	0.992155	36.308	35.943	-0.0306934	4	123457949	123457950	2	-	440	883	320	547	541	552	415
ENSMUSG00000028649:E080	ENSMUSG00000028649	E080	530.174	0.00102485	0.0193357	0.889408	0.991585	36.3859	36.0318	-0.0297144	4	123457951	123457954	4	-	447	886	319	549	539	557	420
ENSMUSG00000028649:E081	ENSMUSG00000028649	E081	652.371	0.000416311	0.845509	0.357826	0.853913	39.8667	40.1312	0.0203104	4	123457955	123458011	57	-	556	1049	385	687	675	715	515
ENSMUSG00000028649:E082	ENSMUSG00000028649	E082	1088	0.000587146	0.0170511	0.896108	0.992449	50.8221	50.3819	-0.0276774	4	123459154	123459387	234	-	928	1765	675	1149	1098	1146	872
ENSMUSG00000028649:E083	ENSMUSG00000028649	E083	38.506	0.042506	2.49548	0.114173	0.582818	9.23195	11.1023	0.534558	4	123459388	123459392	5	-	39	58	11	27	61	50	26
ENSMUSG00000028649:E084	ENSMUSG00000028649	E084	11.2921	0.0769484	0.967085	0.325408	0.834568	5.12228	5.84087	0.37926	4	123459393	123459394	2	-	4	24	3	10	16	17	5
ENSMUSG00000028649:E085	ENSMUSG00000028649	E085	480.756	0.000603679	3.12238	0.0772238	0.488186	35.2462	33.5784	-0.146584	4	123461085	123461088	4	-	421	822	304	515	433	492	383
ENSMUSG00000028649:E086	ENSMUSG00000028649	E086	516.651	0.000539249	3.78741	0.0516394	0.396767	36.4999	34.7223	-0.151466	4	123461089	123461095	7	-	460	876	325	559	462	525	416
ENSMUSG00000028649:E087	ENSMUSG00000028649	E087	499.043	0.000303703	4.68108	0.0304966	0.29461	35.889	34.1625	-0.149332	4	123461096	123461106	11	-	445	832	323	545	446	514	396
ENSMUSG00000028649:E088	ENSMUSG00000028649	E088	470.021	0.000326302	5.10974	0.0237919	0.252937	34.9284	33.1318	-0.159523	4	123461107	123461107	1	-	418	791	303	514	411	492	369
ENSMUSG00000028649:E089	ENSMUSG00000028649	E089	479.914	0.000406123	5.0046	0.0252801	0.262615	35.295	33.4403	-0.163209	4	123461108	123461128	21	-	425	814	307	524	414	502	381
ENSMUSG00000028649:E090	ENSMUSG00000028649	E090	473.049	0.000475937	4.61813	0.0316357	0.301454	35.0553	33.216	-0.162854	4	123461129	123461129	1	-	420	805	301	514	407	497	375
ENSMUSG00000028649:E091	ENSMUSG00000028649	E091	532.661	0.000281966	2.75517	0.0969405	0.543284	36.8816	35.4762	-0.118047	4	123461130	123461158	29	-	467	889	333	583	476	573	419
ENSMUSG00000028649:E092	ENSMUSG00000028649	E092	480.954	0.000326502	2.11668	0.145702	0.643108	35.1085	33.8217	-0.112936	4	123461159	123461159	1	-	416	806	297	529	430	512	386
ENSMUSG00000028649:E093	ENSMUSG00000028649	E093	755.679	0.000389863	0.042875	0.835961	0.9854	42.929	42.6292	-0.0217116	4	123461160	123461234	75	-	619	1239	473	803	722	822	624
ENSMUSG00000028649:E094	ENSMUSG00000028649	E094	338.889	0.0179046	4.62219	0.031561	0.301006	31.4055	25.8938	-0.575355	4	123463538	123463771	234	-	352	681	159	421	204	350	217
ENSMUSG00000028649:E095	ENSMUSG00000028649	E095	315.805	0.0131977	9.02643	0.00266104	0.0523242	30.6768	24.4055	-0.680155	4	123465356	123465505	150	-	346	636	156	400	194	276	209
ENSMUSG00000028649:E096	ENSMUSG00000028649	E096	393.67	0.0166326	6.68329	0.00973211	0.138884	34.0701	27.2237	-0.671876	4	123465859	123466074	216	-	416	810	183	503	243	343	264
ENSMUSG00000028649:E097	ENSMUSG00000028649	E097	395.21	0.0146981	5.15483	0.0231818	0.248694	33.8496	27.7987	-0.590107	4	123469723	123469872	150	-	387	822	179	495	276	358	253
ENSMUSG00000028649:E098	ENSMUSG00000028649	E098	6229.57	0.0152468	3.70956	0.0541017	0.407374	108.063	96.1069	-0.471484	4	123471007	123476337	5331	-	6335	12038	2930	7660	4294	6290	4266
ENSMUSG00000028649:E099	ENSMUSG00000028649	E099	61.3032	0.0168338	0.643595	0.422412	0.886712	13.1412	11.8023	-0.312034	4	123476338	123476367	30	-	60	129	27	57	59	55	41
ENSMUSG00000028649:E100	ENSMUSG00000028649	E100	951.464	0.000441906	2.01741	0.155505	0.660076	47.3793	47.9947	0.0406391	4	123480187	123480322	136	-	792	1484	598	1004	983	1023	795
ENSMUSG00000028649:E101	ENSMUSG00000028649	E101	848.755	0.000329653	0.226378	0.634223	0.952845	45.198	45.1727	-0.00175148	4	123483647	123483735	89	-	730	1339	540	895	870	924	662
ENSMUSG00000028649:E102	ENSMUSG00000028649	E102	1067.6	0.000320768	1.25583	0.262442	0.787253	50.0634	50.4431	0.0240088	4	123484027	123484179	153	-	945	1660	668	1106	1043	1189	894
ENSMUSG00000028649:E103	ENSMUSG00000028649	E103	843.212	0.000179882	3.21822	0.072823	0.474209	44.7505	45.5417	0.0547148	4	123486329	123486427	99	-	720	1279	516	919	815	960	725
ENSMUSG00000028649:E104	ENSMUSG00000028649	E104	829.811	0.000173892	4.3622	0.0367448	0.328113	44.3342	45.2968	0.0669952	4	123486667	123486774	108	-	696	1275	514	880	806	952	713
ENSMUSG00000028649:E105	ENSMUSG00000028649	E105	744.213	0.000953498	0.470311	0.492844	0.915175	42.5122	42.6087	0.00701915	4	123488329	123488412	84	-	600	1207	467	787	672	885	613
ENSMUSG00000028649:E106	ENSMUSG00000028649	E106	879.656	0.00031964	0.0905465	0.763484	0.97539	46.2171	45.551	-0.0454366	4	123489210	123489372	163	-	742	1443	538	954	804	975	723
ENSMUSG00000028649:E107	ENSMUSG00000028649	E107	906.498	0.000159327	0.492892	0.48264	0.911411	46.9062	46.0982	-0.0544987	4	123490588	123490781	194	-	754	1466	567	1015	854	1009	704
ENSMUSG00000028649:E108	ENSMUSG00000028649	E108	712.991	0.000199973	0.217663	0.640827	0.954331	41.9251	41.3195	-0.0449131	4	123491694	123491832	139	-	613	1140	448	783	692	804	532
ENSMUSG00000028649:E109	ENSMUSG00000028649	E109	667.668	0.00158462	0.00184075	0.965778	1	40.5036	40.437	-0.00506027	4	123492641	123492819	179	-	599	1002	440	721	666	797	478
ENSMUSG00000028649:E110	ENSMUSG00000028649	E110	746.276	0.00159319	0.0210165	0.884734	0.990858	42.622	42.6297	0.000564696	4	123493086	123493255	170	-	685	1116	501	777	772	829	568
ENSMUSG00000028649:E111	ENSMUSG00000028649	E111	1141.53	0.0019785	0.70268	0.401885	0.876997	52.3445	51.0244	-0.0815885	4	123493935	123494118	184	-	1001	1756	832	1215	1050	1226	933
ENSMUSG00000028649:E112	ENSMUSG00000028649	E112	1246.09	0.00126025	0.372348	0.541727	0.929864	54.2874	53.3012	-0.0590205	4	123494884	123495010	127	-	1085	1901	871	1362	1151	1340	1043
ENSMUSG00000028649:E113	ENSMUSG00000028649	E113	1170.17	0.000674903	0.474373	0.490982	0.914489	52.7628	51.8132	-0.0581442	4	123497728	123497882	155	-	1011	1772	775	1353	1079	1264	975
ENSMUSG00000028649:E114	ENSMUSG00000028649	E114	621.723	0.00175868	1.22734	0.267926	0.791332	39.6981	38.3152	-0.108607	4	123499873	123499917	45	-	567	918	397	769	567	644	516
ENSMUSG00000028649:E115	ENSMUSG00000028649	E115	884.752	0.0012261	0.749968	0.386486	0.869749	46.6202	45.4282	-0.0811024	4	123499918	123500025	108	-	771	1324	545	1104	839	966	684
ENSMUSG00000028649:E116	ENSMUSG00000028649	E116	914.797	0.00254684	0.291761	0.589094	0.942286	46.8897	46.8468	-0.00287684	4	123502164	123502289	126	-	761	1416	485	1124	880	1065	720
ENSMUSG00000028649:E117	ENSMUSG00000028649	E117	685.633	0.00520119	0.333511	0.563599	0.935808	41.0524	40.9373	-0.00865142	4	123503184	123503279	96	-	579	1114	327	820	627	796	571
ENSMUSG00000028649:E118	ENSMUSG00000028649	E118	722.092	0.000215227	0.667435	0.413947	0.883111	41.8696	42.0558	0.0137141	4	123504445	123504549	105	-	641	1132	423	780	688	817	601
ENSMUSG00000028649:E119	ENSMUSG00000028649	E119	964.75	0.000243091	0.532621	0.465507	0.9048	47.9255	48.0619	0.00896342	4	123506332	123506493	162	-	846	1463	586	1089	904	1109	799
ENSMUSG00000028649:E120	ENSMUSG00000028649	E120	780.946	0.000498633	0.228912	0.632332	0.952558	43.5182	43.5762	0.0041392	4	123507284	123507361	78	-	674	1173	472	911	750	917	608
ENSMUSG00000028649:E121	ENSMUSG00000028649	E121	951.831	0.00147065	0.0858133	0.769569	0.976294	47.6839	47.7264	0.00280005	4	123508413	123508541	129	-	786	1414	668	1052	887	1090	796
ENSMUSG00000028649:E122	ENSMUSG00000028649	E122	1364.55	0.001242	0.000487108	0.982392	1	56.2421	55.9582	-0.0164397	4	123509772	123510048	277	-	1166	2058	953	1471	1272	1549	1124
ENSMUSG00000028649:E123	ENSMUSG00000028649	E123	1080.6	0.000492192	6.95874e-06	0.997895	1	50.6228	50.3409	-0.017755	4	123510645	123510799	155	-	948	1627	724	1185	1074	1177	861
ENSMUSG00000028649:E124	ENSMUSG00000028649	E124	860.89	0.000796212	0.334136	0.563233	0.935718	45.8103	45.1307	-0.0467176	4	123510946	123511039	94	-	772	1308	581	941	846	972	636
ENSMUSG00000028649:E125	ENSMUSG00000028649	E125	982.391	0.000638352	0.0273597	0.868623	0.98924	48.4225	48.3103	-0.00732629	4	123511118	123511245	128	-	831	1460	670	1104	954	1110	781
ENSMUSG00000028649:E126	ENSMUSG00000028649	E126	1103.57	0.00207424	0.0475085	0.827457	0.983975	50.9936	51.1345	0.00879522	4	123511806	123511901	96	-	952	1553	763	1279	1054	1251	921
ENSMUSG00000028649:E127	ENSMUSG00000028649	E127	1262.63	0.00119984	0.398901	0.527657	0.925368	54.0747	54.4825	0.0242294	4	123512047	123512166	120	-	1096	1807	814	1469	1200	1471	1045
ENSMUSG00000028649:E128	ENSMUSG00000028649	E128	1234.75	0.000428455	0.0767037	0.781815	0.977482	53.7061	53.5826	-0.00740781	4	123512762	123512868	107	-	1061	1851	813	1388	1160	1397	1019
ENSMUSG00000028649:E129	ENSMUSG00000028649	E129	1119.12	0.00064346	0.00508809	0.943134	0.997507	51.474	51.1559	-0.0197751	4	123512970	123513082	113	-	947	1702	725	1275	1011	1292	926
ENSMUSG00000028649:E130	ENSMUSG00000028649	E130	1134.06	0.0013315	0.013807	0.906461	0.993423	51.8492	51.4127	-0.0269979	4	123513835	123514001	167	-	967	1685	762	1303	1017	1298	952
ENSMUSG00000028649:E131	ENSMUSG00000028649	E131	106.435	0.03521	0.0366714	0.848136	0.986722	16.8847	16.1759	-0.125133	4	123526464	123527459	996	-	68	238	46	95	122	112	59
ENSMUSG00000028649:E132	ENSMUSG00000028649	E132	26.2241	0.0610224	0.110944	0.739072	0.971438	8.70112	7.59736	-0.392465	4	123527460	123527648	189	-	16	60	6	37	26	23	15
ENSMUSG00000028649:E133	ENSMUSG00000028649	E133	652.63	0.000597201	0.28275	0.594904	0.943775	40.2703	39.6739	-0.0458314	4	123536202	123536294	93	-	582	972	436	745	608	744	509
ENSMUSG00000028649:E134	ENSMUSG00000028649	E134	46.5007	0.0055381	6.54592	0.0105125	0.146488	10.2049	12.0254	0.476033	4	123538880	123539795	916	-	35	71	25	34	64	56	41
ENSMUSG00000028649:E135	ENSMUSG00000028649	E135	641.497	0.00132458	0.604573	0.436839	0.892731	40.0652	39.2214	-0.065318	4	123539796	123539873	78	-	618	948	425	712	603	719	495
ENSMUSG00000028649:E136	ENSMUSG00000028649	E136	659.739	0.00167471	0.21564	0.642382	0.954737	40.5579	39.8287	-0.0557653	4	123544742	123544831	90	-	631	991	382	772	651	735	491
ENSMUSG00000028649:E137	ENSMUSG00000028649	E137	523.836	0.00615122	0.0951899	0.75768	0.974415	36.3938	35.7295	-0.0559575	4	123554304	123554365	62	-	549	727	293	644	522	556	412
ENSMUSG00000028649:E138	ENSMUSG00000028649	E138	30.6144	0.0550513	0.0213583	0.883807	0.990794	9.18026	8.50975	-0.219537	4	123564463	123564694	232	-	20	78	12	21	31	24	25
ENSMUSG00000028649:E139	ENSMUSG00000028649	E139	309.787	0.00890397	0.0210814	0.884558	0.990858	28.1256	27.9721	-0.0162961	4	123664466	123664752	287	-	245	532	171	332	290	420	193
ENSMUSG00000028649:E140	ENSMUSG00000028649	E140	39.9436	0.0598054	0.0236692	0.87773	0.99023	10.1071	10.3975	0.0820888	4	123683970	123684360	391	-	61	41	23	39	45	30	44
ENSMUSG00000028651:E001	ENSMUSG00000028651	E001	276.911	0.00425832	1.69813	0.192532	0.713494	27.384	25.9996	-0.154022	4	123127115	123127319	205	-	345	232	236	308	286	270	285
ENSMUSG00000028651:E002	ENSMUSG00000028651	E002	505.507	0.000683828	5.65125	0.0174429	0.206379	36.5332	34.7817	-0.149059	4	123127320	123127446	127	-	627	438	465	507	488	530	524
ENSMUSG00000028651:E003	ENSMUSG00000028651	E003	446.978	0.00200082	1.87471	0.170936	0.683759	34.2884	32.9977	-0.115789	4	123127638	123127700	63	-	552	401	408	422	404	481	496
ENSMUSG00000028651:E004	ENSMUSG00000028651	E004	438.407	0.000416231	0.512834	0.473914	0.908159	33.2435	33.5919	0.0314398	4	123127701	123127780	80	-	526	385	379	380	450	496	488
ENSMUSG00000028651:E005	ENSMUSG00000028651	E005	593.148	0.000779361	3.65692	0.0558368	0.414806	37.9756	39.2555	0.101414	4	123130369	123130554	186	-	702	524	486	498	673	684	633
ENSMUSG00000028651:E006	ENSMUSG00000028651	E006	543.568	0.000785247	0.15509	0.693718	0.964543	36.9184	37.0869	0.0138623	4	123133234	123133357	124	-	674	475	477	456	620	598	546
ENSMUSG00000028651:E007	ENSMUSG00000028651	E007	533.881	0.000827209	0.209304	0.647314	0.955909	36.8925	36.4201	-0.0392088	4	123135055	123135155	101	-	669	444	525	440	573	603	523
ENSMUSG00000028651:E008	ENSMUSG00000028651	E008	544.408	0.0014162	0.0189726	0.890445	0.991718	37.013	37.0011	-0.000974132	4	123135596	123135677	82	-	652	441	552	446	590	600	565
ENSMUSG00000028651:E009	ENSMUSG00000028651	E009	65.4574	0.0220061	7.58699	0.00587911	0.0964247	14.5232	11.2619	-0.73879	4	123136402	123136800	399	-	85	66	57	101	47	44	63
ENSMUSG00000028651:E010	ENSMUSG00000028651	E010	83.4558	0.00452403	8.67471	0.00322656	0.0609334	15.8866	13.4554	-0.483463	4	123136801	123136871	71	-	131	82	78	78	68	66	87
ENSMUSG00000028651:E011	ENSMUSG00000028651	E011	462.763	0.000737732	0.13006	0.71837	0.968502	34.2309	34.3436	0.00993317	4	123136872	123136898	27	-	580	355	453	388	493	533	476
ENSMUSG00000028651:E012	ENSMUSG00000028651	E012	465.956	0.000372682	2.48555	0.114897	0.58407	34.0046	34.8785	0.0767441	4	123137526	123137569	44	-	555	360	436	400	502	563	487
ENSMUSG00000028651:E013	ENSMUSG00000028651	E013	418.375	0.000404111	3.41334	0.0646713	0.44698	32.186	33.2496	0.0978819	4	123138866	123138964	99	-	494	325	388	354	467	507	430
ENSMUSG00000028651:E014	ENSMUSG00000028651	E014	28.2316	0.00593584	0.00452326	0.946379	0.998008	8.66733	8.69245	0.00837486	4	123138965	123139025	61	-	33	21	21	34	34	33	25
ENSMUSG00000028651:E015	ENSMUSG00000028651	E015	146.536	0.0026771	6.30959	0.0120086	0.160552	18.7639	20.6623	0.282483	4	123139902	123139930	29	-	184	110	107	116	167	205	156
ENSMUSG00000028651:E016	ENSMUSG00000028651	E016	74.938	0.0177902	1.53523	0.215329	0.740204	13.5678	14.7458	0.242208	4	123139931	123139951	21	-	119	46	49	57	81	105	81
ENSMUSG00000028653:E001	ENSMUSG00000028653	E001	119.684	0.011377	0.0416591	0.838271	0.985614	17.4112	17.7287	0.0527886	4	123016597	123016783	187	+	190	111	101	114	103	105	125
ENSMUSG00000028653:E002	ENSMUSG00000028653	E002	222.549	0.00475312	0.0568957	0.811471	0.981638	23.9227	23.5976	-0.0403894	4	123039446	123039586	141	+	402	161	204	221	204	173	218
ENSMUSG00000028653:E003	ENSMUSG00000028653	E003	247.672	0.00296859	0.245389	0.620341	0.949858	24.8956	25.3565	0.0542902	4	123043713	123043811	99	+	417	159	235	259	231	181	277
ENSMUSG00000028653:E004	ENSMUSG00000028653	E004	293.079	0.00458075	1.48503	0.222989	0.749008	26.718	28.0013	0.139478	4	123044491	123044636	146	+	490	185	263	303	262	242	341
ENSMUSG00000028653:E005	ENSMUSG00000028653	E005	226.178	0.00432494	0.946091	0.330716	0.838085	23.5745	24.5777	0.123086	4	123046875	123047017	143	+	394	160	225	177	206	157	282
ENSMUSG00000028653:E006	ENSMUSG00000028653	E006	32.9472	0.0972841	6.68049e-05	0.993479	1	9.04751	9.49665	0.140287	4	123048756	123048768	13	+	30	37	35	34	50	27	17
ENSMUSG00000028653:E007	ENSMUSG00000028653	E007	258.985	0.000607561	0.663455	0.415343	0.883621	25.4391	25.8916	0.0522357	4	123048769	123048880	112	+	436	169	285	222	234	199	289
ENSMUSG00000028653:E008	ENSMUSG00000028653	E008	274.213	0.00326001	2.05753	0.151456	0.652764	26.7674	25.5381	-0.139426	4	123049152	123049264	113	+	479	185	325	250	219	164	315
ENSMUSG00000028653:E009	ENSMUSG00000028653	E009	265.27	0.00300345	1.85411	0.173306	0.68674	26.3139	25.1363	-0.13566	4	123049477	123049554	78	+	442	176	337	239	226	162	288
ENSMUSG00000028653:E010	ENSMUSG00000028653	E010	247.476	0.0056516	0.0184944	0.891826	0.991947	25.0915	24.9075	-0.0217713	4	123052066	123052175	110	+	422	148	309	206	218	160	284
ENSMUSG00000028653:E011	ENSMUSG00000028653	E011	355.064	0.000772851	0.790116	0.374065	0.862859	30.0298	29.4351	-0.0597904	4	123052484	123052601	118	+	549	263	426	327	295	262	383
ENSMUSG00000028653:E012	ENSMUSG00000028653	E012	330.274	0.00147454	0.00349875	0.952832	0.998579	28.7616	28.8422	0.00834826	4	123054123	123054203	81	+	494	248	382	308	279	272	350
ENSMUSG00000028653:E013	ENSMUSG00000028653	E013	710.379	0.00257163	0.0210634	0.884606	0.990858	41.3464	41.6767	0.0245539	4	123054204	123054949	746	+	1044	521	812	696	625	580	741
ENSMUSG00000028654:E001	ENSMUSG00000028654	E001	0.144114	0.709254	0.245362	0.62036	NA	0.0432358	0.902171	8.76625	4	122995652	122995811	160	+	0	0	0	0	0	0	1
ENSMUSG00000028654:E002	ENSMUSG00000028654	E002	4.36411	0.0719055	0.494182	0.482068	0.911115	3.64965	3.12256	-0.450267	4	122995944	122996098	155	+	8	4	2	5	6	2	4
ENSMUSG00000028654:E003	ENSMUSG00000028654	E003	10.2591	0.0125983	0.0608214	0.805202	0.980917	5.30751	5.16144	-0.080612	4	122996099	122996150	52	+	13	7	8	12	13	11	9
ENSMUSG00000028654:E004	ENSMUSG00000028654	E004	15.2044	0.0151934	2.08462	0.148789	0.648091	6.86246	5.75441	-0.508942	4	122996151	122996513	363	+	15	17	7	28	17	13	11
ENSMUSG00000028654:E005	ENSMUSG00000028654	E005	87.1478	0.00240724	0.0120091	0.912738	0.994204	15.1033	15.2152	0.0214874	4	122996514	122996739	226	+	72	85	64	105	118	94	77
ENSMUSG00000028654:E006	ENSMUSG00000028654	E006	138.625	0.0076179	0.0275034	0.868282	0.989235	18.9039	19.2246	0.0492559	4	122996740	122997018	279	+	105	143	120	143	194	153	116
ENSMUSG00000028654:E007	ENSMUSG00000028654	E007	8.06436	0.111469	1.32838	0.249093	0.775717	5.14995	3.90235	-0.801102	4	122998880	122999044	165	+	8	16	9	4	3	9	7
ENSMUSG00000028654:E008	ENSMUSG00000028654	E008	3.27921	0.218117	0.127828	0.720694	0.968831	3.03802	2.84258	-0.191931	4	122999339	122999395	57	+	3	2	5	3	0	3	7
ENSMUSG00000028654:E009	ENSMUSG00000028654	E009	298.227	0.000433988	0.226371	0.634228	0.952845	27.6078	27.9011	0.031447	4	122999905	123000467	563	+	223	277	246	367	349	367	279
ENSMUSG00000028654:E010	ENSMUSG00000028654	E010	150.391	0.00365116	3.25003	0.0714221	0.469461	19.2506	20.599	0.198499	4	123000468	123000517	50	+	99	127	103	204	173	204	158
ENSMUSG00000028654:E011	ENSMUSG00000028654	E011	811.921	0.000579516	1.38889	0.238593	0.765062	44.9205	44.3853	-0.0373625	4	123000518	123002485	1968	+	600	774	672	1052	930	1013	701
ENSMUSG00000028655:E001	ENSMUSG00000028655	E001	3.46277	0.178931	0.0139283	0.906053	0.993352	3.01156	2.99138	-0.0194046	4	122946850	122947304	455	-	5	3	1	0	7	8	1
ENSMUSG00000028655:E002	ENSMUSG00000028655	E002	3.38922	0.0947955	0.0835191	0.772584	0.976604	3.02431	2.90274	-0.118429	4	122948532	122948708	177	-	3	4	2	0	8	7	0
ENSMUSG00000028655:E003	ENSMUSG00000028655	E003	3.38427	0.0416751	3.97527	0.0461729	0.372495	2.01522	3.35456	1.4708	4	122948801	122948944	144	-	0	3	1	0	6	8	6
ENSMUSG00000028655:E004	ENSMUSG00000028655	E004	2.93208	0.158508	0.234175	0.628446	0.951942	2.46597	2.90164	0.469564	4	122949267	122949379	113	-	1	2	1	2	2	6	7
ENSMUSG00000028655:E005	ENSMUSG00000028655	E005	3.12055	0.0433953	0.00100462	0.974715	1	2.84801	2.80839	-0.0404324	4	122949479	122949562	84	-	1	4	1	2	4	5	5
ENSMUSG00000028655:E006	ENSMUSG00000028655	E006	2.27863	0.0522308	0.135203	0.713098	0.967694	2.25061	2.49227	0.294362	4	122950152	122950235	84	-	1	3	0	1	5	3	3
ENSMUSG00000028655:E007	ENSMUSG00000028655	E007	1.76229	0.0798113	0.0973579	0.755024	0.974088	2.2578	1.98827	-0.366873	4	122950414	122950535	122	-	0	4	1	0	4	2	1
ENSMUSG00000028655:E008	ENSMUSG00000028655	E008	2.19249	0.0890351	0.460877	0.497214	0.916725	2.01876	2.49845	0.615252	4	122950661	122950751	91	-	0	3	1	0	7	2	2
ENSMUSG00000028655:E009	ENSMUSG00000028655	E009	3.59981	0.0792091	0.00256935	0.959574	0.999499	3.02594	3.01078	-0.0144984	4	122951191	122951348	158	-	0	5	1	3	9	4	3
ENSMUSG00000028655:E010	ENSMUSG00000028655	E010	1.88902	0.232184	3.2769	0.0702617	0.465853	1.00851	2.62568	2.76126	4	122951789	122951867	79	-	0	0	1	0	7	1	4
ENSMUSG00000028655:E011	ENSMUSG00000028655	E011	2.49919	0.0544107	1.18779	0.275775	0.798466	2.00994	2.80879	0.965831	4	122951990	122952128	139	-	2	0	1	1	5	5	4
ENSMUSG00000028655:E012	ENSMUSG00000028655	E012	2.22717	0.0772263	1.26083	0.261494	0.786792	2.84942	2.11345	-0.862354	4	122956732	122956758	27	-	2	3	2	1	1	6	1
ENSMUSG00000028655:E013	ENSMUSG00000028655	E013	2.52904	0.053395	1.3914	0.238168	0.764728	3.0223	2.24549	-0.857474	4	122956759	122956856	98	-	2	4	2	1	2	6	1
ENSMUSG00000028655:E014	ENSMUSG00000028655	E014	2.97842	0.0458706	1.1763	0.278111	0.799942	3.18669	2.48508	-0.717768	4	122959270	122959398	129	-	2	3	4	1	3	6	2
ENSMUSG00000028655:E015	ENSMUSG00000028655	E015	1.75381	0.0724872	0.902426	0.342132	0.844784	2.47162	1.83951	-0.852431	4	122959399	122959401	3	-	0	2	3	1	3	2	1
ENSMUSG00000028655:E016	ENSMUSG00000028655	E016	0.154883	0.681194	0.945341	0.330908	NA	1.01197	0.037563	-9.50349	4	122959892	122959990	99	-	0	1	0	0	0	0	0
ENSMUSG00000028655:E017	ENSMUSG00000028655	E017	2.01127	0.0559043	1.12555	0.288727	0.808029	2.66618	1.98523	-0.851119	4	122960941	122961152	212	-	1	2	3	1	3	3	1
ENSMUSG00000028655:E018	ENSMUSG00000028655	E018	0.559342	0.163875	0.31565	0.574233	NA	1.42235	1.06086	-0.846152	4	122961153	122961188	36	-	1	1	0	0	1	1	0
ENSMUSG00000028656:E001	ENSMUSG00000028656	E001	3991.87	0.000388328	30.2759	3.74746e-08	2.32058e-06	90.0878	86.2877	-0.161628	4	122859047	122860217	1171	-	4142	3870	3563	4318	3924	5169	3313
ENSMUSG00000028656:E002	ENSMUSG00000028656	E002	1607.05	0.000930425	3.3873	0.0657006	0.450554	61.5889	59.7869	-0.0982295	4	122861934	122862077	144	-	1630	1590	1367	1685	1682	2021	1405
ENSMUSG00000028656:E003	ENSMUSG00000028656	E003	985.239	0.000941015	5.14807	0.0232722	0.24921	49.7621	47.7135	-0.132868	4	122862405	122862415	11	-	999	991	861	1033	1005	1213	869
ENSMUSG00000028656:E004	ENSMUSG00000028656	E004	1252.02	0.000682977	5.45843	0.0194741	0.222066	53.5766	55.4377	0.110233	4	122862416	122862487	72	-	1182	1111	1044	1239	1334	1719	1252
ENSMUSG00000028656:E005	ENSMUSG00000028656	E005	1322.14	0.00183624	77.563	1.28559e-18	1.92698e-16	50.7023	61.0294	0.601361	4	122862623	122862746	124	-	1010	950	961	1125	1641	2140	1580
ENSMUSG00000028656:E006	ENSMUSG00000028656	E006	66.5744	0.00214464	12.6776	0.000370061	0.010256	12.1186	14.6294	0.547252	4	122862747	122862900	154	-	62	43	47	58	82	122	63
ENSMUSG00000028656:E007	ENSMUSG00000028656	E007	1535.73	0.000513341	159.062	1.81384e-36	5.92541e-34	54.9331	64.5573	0.531811	4	122862901	122863085	185	-	1359	1147	1011	1331	1970	2448	1680
ENSMUSG00000028656:E008	ENSMUSG00000028656	E008	1033.67	0.000339991	9.73821	0.00180477	0.0383239	48.9891	51.1395	0.136416	4	122864581	122864632	52	-	1078	852	827	1003	1150	1482	963
ENSMUSG00000028656:E009	ENSMUSG00000028656	E009	1214.79	0.000682029	0.68704	0.407173	0.879669	53.4114	54.1195	0.0423987	4	122864633	122864758	126	-	1296	1060	995	1201	1353	1662	1065
ENSMUSG00000028656:E010	ENSMUSG00000028656	E010	1058.12	0.00109341	0.049799	0.823413	0.983439	50.5456	50.4119	-0.00842268	4	122865170	122865275	106	-	1108	1030	847	1039	1119	1488	885
ENSMUSG00000028656:E011	ENSMUSG00000028656	E011	816.475	0.00131847	3.05488	0.0804948	0.498258	45.5245	43.9912	-0.106838	4	122867485	122867513	29	-	849	818	688	845	815	1140	642
ENSMUSG00000028656:E012	ENSMUSG00000028656	E012	997.715	0.000475807	4.08685	0.043218	0.359386	49.7879	48.4244	-0.0878797	4	122867514	122867570	57	-	1024	960	860	1048	973	1391	829
ENSMUSG00000028656:E013	ENSMUSG00000028656	E013	1123.73	0.00078937	3.94102	0.0471223	0.376536	52.6046	51.0413	-0.0964113	4	122867653	122867796	144	-	1187	1078	934	1199	1106	1573	911
ENSMUSG00000028656:E014	ENSMUSG00000028656	E014	1000.71	0.000193126	4.3397	0.0372334	0.330452	49.8055	48.6124	-0.0767664	4	122869694	122869771	78	-	1077	935	850	1035	969	1384	862
ENSMUSG00000028656:E015	ENSMUSG00000028656	E015	119.886	0.00256802	5.17249	0.0229473	0.246934	18.5945	16.8263	-0.291999	4	122871033	122871396	364	-	149	123	87	140	106	144	104
ENSMUSG00000028656:E016	ENSMUSG00000028656	E016	1152.64	0.000187747	6.32734	0.0118891	0.159524	53.1809	51.7258	-0.0888673	4	122871397	122871497	101	-	1270	1063	985	1188	1115	1570	1001
ENSMUSG00000028656:E017	ENSMUSG00000028656	E017	36.0855	0.00410735	0.202223	0.652933	0.957337	9.94306	9.66539	-0.0820464	4	122872124	122872331	208	-	41	40	27	33	33	56	27
ENSMUSG00000028656:E018	ENSMUSG00000028656	E018	1004.65	0.000655542	5.21665	0.0223717	0.243091	50.1259	48.3661	-0.113159	4	122872332	122872453	122	-	1105	934	875	1039	916	1365	905
ENSMUSG00000028656:E019	ENSMUSG00000028656	E019	283.589	0.00232107	2.81179	0.0935742	0.53442	27.8019	26.3431	-0.160151	4	122872454	122872456	3	-	335	248	249	303	240	391	254
ENSMUSG00000028656:E020	ENSMUSG00000028656	E020	272.145	0.00882225	0.922989	0.336691	0.841543	27.1554	25.8867	-0.142018	4	122885814	122885832	19	-	323	225	254	280	205	391	262
ENSMUSG00000028656:E021	ENSMUSG00000028656	E021	233.366	0.0065384	5.12895	0.0235299	0.251039	25.8932	23.1192	-0.334955	4	122885833	122885860	28	-	314	197	229	242	189	279	209
ENSMUSG00000028656:E022	ENSMUSG00000028656	E022	130.044	0.0191115	5.03789	0.0247987	0.259519	19.9936	16.5514	-0.552567	4	122885861	122885864	4	-	193	104	143	140	94	123	125
ENSMUSG00000028656:E023	ENSMUSG00000028656	E023	124.872	0.0227337	4.74422	0.0293968	0.288124	19.6868	16.1023	-0.587477	4	122885865	122885911	47	-	197	94	140	132	88	122	114
ENSMUSG00000028656:E024	ENSMUSG00000028656	E024	86.8148	0.0381962	3.92769	0.0474972	0.378297	16.6828	13.113	-0.701015	4	122885912	122885965	54	-	149	56	101	98	56	79	79
ENSMUSG00000028656:E025	ENSMUSG00000028656	E025	72.4589	0.0499604	3.69938	0.0544328	0.408822	15.3774	11.7984	-0.770176	4	122885966	122886044	79	-	131	46	86	80	41	63	69
ENSMUSG00000028656:E026	ENSMUSG00000028656	E026	7.17219	0.171691	0.013892	0.906175	0.993354	4.5662	4.14165	-0.281797	4	122886045	122886056	12	-	16	2	9	3	7	5	9
ENSMUSG00000028657:E001	ENSMUSG00000028657	E001	3.29564	0.115882	0.000217939	0.988221	1	2.98142	2.91602	-0.0640179	4	122836242	122836245	4	+	2	3	1	9	1	6	2
ENSMUSG00000028657:E002	ENSMUSG00000028657	E002	4.46623	0.0550013	0.127835	0.720688	0.968831	3.53772	3.23125	-0.261579	4	122836246	122836249	4	+	2	3	5	11	2	7	2
ENSMUSG00000028657:E003	ENSMUSG00000028657	E003	5.36396	0.0279774	0.0154826	0.900975	0.992952	3.70483	3.78216	0.0596423	4	122836250	122836253	4	+	2	5	5	11	6	7	2
ENSMUSG00000028657:E004	ENSMUSG00000028657	E004	75.4357	0.00148462	0.32723	0.567295	0.936719	14.1175	13.7354	-0.0798107	4	122836254	122836379	126	+	87	54	78	118	65	76	58
ENSMUSG00000028657:E005	ENSMUSG00000028657	E005	0	NA	NA	NA	NA	NA	NA	NA	4	122843327	122843429	103	+	0	0	0	0	0	0	0
ENSMUSG00000028657:E006	ENSMUSG00000028657	E006	155.262	0.00355765	0.997861	0.317829	0.829188	20.2452	19.4194	-0.122088	4	122843995	122844104	110	+	186	116	172	226	124	151	126
ENSMUSG00000028657:E007	ENSMUSG00000028657	E007	224.517	0.00119592	0.0261644	0.8715	0.989554	23.9166	23.8564	-0.00743411	4	122844418	122844545	128	+	245	191	224	322	192	238	180
ENSMUSG00000028657:E008	ENSMUSG00000028657	E008	237.316	0.000651806	0.152876	0.695802	0.964921	24.6247	24.3925	-0.0280003	4	122845971	122846041	71	+	238	204	236	364	224	237	177
ENSMUSG00000028657:E009	ENSMUSG00000028657	E009	286.58	0.000515211	0.816163	0.366304	0.858324	27.105	26.5456	-0.0619403	4	122848433	122848535	103	+	288	231	307	443	265	283	211
ENSMUSG00000028657:E010	ENSMUSG00000028657	E010	8.95682	0.0126443	0.582865	0.445191	0.896372	5.00339	4.48016	-0.31901	4	122848536	122848975	440	+	10	6	12	14	10	6	5
ENSMUSG00000028657:E011	ENSMUSG00000028657	E011	13.543	0.0506606	0.110293	0.739811	0.971537	5.80757	6.16889	0.174408	4	122849607	122850259	653	+	21	15	6	15	14	17	9
ENSMUSG00000028657:E012	ENSMUSG00000028657	E012	281.922	0.000646842	0.25045	0.616759	0.949262	26.818	26.4793	-0.0377357	4	122853591	122853681	91	+	287	212	298	445	263	275	217
ENSMUSG00000028657:E013	ENSMUSG00000028657	E013	304.924	0.000390874	0.671042	0.412689	0.882368	27.937	27.4435	-0.0530397	4	122854380	122854478	99	+	319	236	311	485	279	318	216
ENSMUSG00000028657:E014	ENSMUSG00000028657	E014	262.866	0.00267257	0.00947511	0.922456	0.995095	25.8465	25.7923	-0.00622261	4	122855806	122855877	72	+	272	185	271	426	231	316	171
ENSMUSG00000028657:E015	ENSMUSG00000028657	E015	846.926	0.000359991	6.80706	0.00907983	0.132418	44.5115	45.9821	0.101517	4	122857510	122859078	1569	+	830	663	827	1282	794	990	630
ENSMUSG00000028657:E016	ENSMUSG00000028657	E016	7.58138	0.0362332	0.00785943	0.929357	0.996071	4.44333	4.3718	-0.0468589	4	122859079	122859175	97	+	3	10	7	13	9	7	4
ENSMUSG00000028661:E001	ENSMUSG00000028661	E001	5.96541	0.117324	1.41058	0.23496	0.761418	3.55965	4.42585	0.628853	4	136929419	136931162	1744	-	11	0	6	1	11	2	11
ENSMUSG00000028661:E002	ENSMUSG00000028661	E002	1.25539	0.0904203	0.316038	0.573998	0.93868	1.68321	2.00511	0.505005	4	136931296	136931469	174	-	3	1	0	0	2	1	2
ENSMUSG00000028661:E003	ENSMUSG00000028661	E003	2.3373	0.0576928	2.19688	0.13829	0.630528	2.06094	2.96915	1.05377	4	136931616	136931806	191	-	4	1	0	1	3	4	4
ENSMUSG00000028661:E004	ENSMUSG00000028661	E004	2.08029	0.0589628	0.332524	0.564177	0.935954	2.22751	2.53234	0.370171	4	136931892	136932041	150	-	4	0	2	1	3	3	2
ENSMUSG00000028661:E005	ENSMUSG00000028661	E005	1.13215	0.145662	1.08258	0.298122	0.815196	2.06557	1.265	-1.41496	4	136932279	136932488	210	-	3	0	3	0	0	1	1
ENSMUSG00000028661:E006	ENSMUSG00000028661	E006	0.41741	0.253756	1.99193	0.158139	NA	1.45708	0.0216871	-12.1403	4	136932976	136933037	62	-	2	0	1	0	0	0	0
ENSMUSG00000028661:E007	ENSMUSG00000028661	E007	1.10169	0.112942	3.53742	0.0599987	0.430443	2.22578	0.894009	-2.63215	4	136933293	136933478	186	-	3	0	2	2	0	1	0
ENSMUSG00000028661:E008	ENSMUSG00000028661	E008	1.12009	0.28541	1.17399	0.278583	0.800431	2.06183	1.26395	-1.41213	4	136933643	136933807	165	-	1	0	2	3	0	1	1
ENSMUSG00000028661:E009	ENSMUSG00000028661	E009	0.731799	0.306565	0.112566	0.737241	NA	1.46483	1.2707	-0.410244	4	136934521	136934588	68	-	1	0	2	0	0	0	2
ENSMUSG00000028661:E010	ENSMUSG00000028661	E010	0.676111	0.179602	0.36398	0.546304	NA	1.18814	1.55065	0.768379	4	136935051	136935144	94	-	2	0	0	0	0	1	2
ENSMUSG00000028661:E011	ENSMUSG00000028661	E011	1.79546	0.0691916	0.00267972	0.958715	0.999402	2.22365	2.19662	-0.0352955	4	136936036	136936198	163	-	5	1	0	1	2	1	3
ENSMUSG00000028661:E012	ENSMUSG00000028661	E012	1.41834	0.118537	0.198387	0.656026	0.958041	2.06125	1.79696	-0.39599	4	136936307	136936431	125	-	3	2	0	1	2	0	2
ENSMUSG00000028661:E013	ENSMUSG00000028661	E013	0.979932	0.266696	0.84976	0.35662	0.85326	1.87572	1.27207	-1.12065	4	136938532	136938867	336	-	2	1	0	2	2	0	0
ENSMUSG00000028661:E014	ENSMUSG00000028661	E014	0.135117	0.964299	0.361839	0.547487	NA	0.838887	0.0216877	-10.5471	4	136940193	136940348	156	-	0	0	0	1	0	0	0
ENSMUSG00000028661:E015	ENSMUSG00000028661	E015	1.48105	0.166022	0.000208245	0.988486	1	2.05398	1.9943	-0.0851012	4	136945652	136946315	664	-	4	1	0	1	0	3	2
ENSMUSG00000028661:E016	ENSMUSG00000028661	E016	0.130416	0.740144	0.326452	0.567756	NA	0.83734	0.0216875	-10.5418	4	136951765	136951829	65	-	1	0	0	0	0	0	0
ENSMUSG00000028661:E017	ENSMUSG00000028661	E017	0	NA	NA	NA	NA	NA	NA	NA	4	136956657	136956816	160	-	0	0	0	0	0	0	0
ENSMUSG00000028664:E001	ENSMUSG00000028664	E001	108.613	0.0451784	0.0491633	0.824526	0.983546	16.9496	16.9536	0.000688241	4	136647539	136653607	6069	-	99	91	80	123	116	146	117
ENSMUSG00000028664:E002	ENSMUSG00000028664	E002	228.472	0.00204526	8.60173	0.00335843	0.0628342	23.3006	25.668	0.286018	4	136653608	136654645	1038	-	308	106	154	185	257	255	365
ENSMUSG00000028664:E003	ENSMUSG00000028664	E003	362.191	0.00595673	0.0255303	0.873053	0.989811	30.363	30.7842	0.0412638	4	136654646	136655430	785	-	527	156	300	325	419	324	525
ENSMUSG00000028664:E004	ENSMUSG00000028664	E004	142.521	0.00280139	0.0374386	0.846575	0.986581	19.2961	19.5124	0.0326456	4	136655913	136656068	156	-	197	65	126	124	156	139	206
ENSMUSG00000028664:E005	ENSMUSG00000028664	E005	184.078	0.0010462	3.55957	0.0592031	0.42743	21.367	22.66	0.172879	4	136657403	136657596	194	-	247	87	137	158	237	181	262
ENSMUSG00000028664:E006	ENSMUSG00000028664	E006	156.523	0.000969244	0.257123	0.612104	0.948289	20.1504	20.5046	0.0511254	4	136658935	136659084	150	-	211	85	114	148	192	149	214
ENSMUSG00000028664:E007	ENSMUSG00000028664	E007	126.092	0.000972061	0.113714	0.735955	0.970759	18.4384	18.1764	-0.0418584	4	136659563	136659686	124	-	184	69	86	127	144	136	155
ENSMUSG00000028664:E008	ENSMUSG00000028664	E008	114.243	0.00142262	0.0168408	0.896747	0.9926	17.5134	17.371	-0.0238557	4	136659687	136659778	92	-	166	55	90	109	126	136	135
ENSMUSG00000028664:E009	ENSMUSG00000028664	E009	170.268	0.00436969	0.000935406	0.975601	1	21.1389	21.2117	0.0101049	4	136660652	136660899	248	-	215	80	156	166	198	187	209
ENSMUSG00000028664:E010	ENSMUSG00000028664	E010	114.218	0.00371794	0.020089	0.887289	0.991324	17.3768	17.4017	0.00419363	4	136661394	136661462	69	-	146	56	98	114	122	106	169
ENSMUSG00000028664:E011	ENSMUSG00000028664	E011	116.961	0.00214236	0.126942	0.721624	0.968974	17.6959	17.4965	-0.033123	4	136661463	136661516	54	-	154	56	103	116	126	111	165
ENSMUSG00000028664:E012	ENSMUSG00000028664	E012	11.0685	0.0570459	0.000347157	0.985135	1	5.37527	5.48736	0.0596213	4	136661517	136661652	136	-	6	8	9	16	15	11	13
ENSMUSG00000028664:E013	ENSMUSG00000028664	E013	117.208	0.00126785	0.156248	0.692635	0.964407	17.7811	17.5066	-0.0454568	4	136672443	136672507	65	-	157	55	92	129	127	121	155
ENSMUSG00000028664:E014	ENSMUSG00000028664	E014	9.57688	0.0227322	1.25037	0.263482	0.788062	5.43655	4.64155	-0.456641	4	136672508	136672510	3	-	14	11	5	10	11	9	8
ENSMUSG00000028664:E015	ENSMUSG00000028664	E015	134.967	0.00441481	0.416555	0.518661	0.922134	19.183	18.6285	-0.0858619	4	136673263	136673371	109	-	184	58	103	163	147	135	174
ENSMUSG00000028664:E016	ENSMUSG00000028664	E016	128.657	0.00114361	1.21046	0.271241	0.794069	18.8936	18.0932	-0.126653	4	136675368	136675530	163	-	195	63	92	140	141	139	151
ENSMUSG00000028664:E017	ENSMUSG00000028664	E017	13.2689	0.0508804	0.529891	0.466653	0.905217	6.2524	5.66208	-0.286569	4	136675531	136675533	3	-	14	12	9	18	11	20	11
ENSMUSG00000028664:E018	ENSMUSG00000028664	E018	98.4903	0.00191022	0.686827	0.407246	0.879669	16.5304	15.8796	-0.117133	4	136683920	136684044	125	-	161	55	70	88	104	110	117
ENSMUSG00000028664:E019	ENSMUSG00000028664	E019	131.824	0.00768945	0.0029847	0.956431	0.999187	18.8151	18.6078	-0.0324183	4	136693735	136694040	306	-	231	62	77	122	147	143	165
ENSMUSG00000028664:E020	ENSMUSG00000028664	E020	64.2649	0.0151064	0.128354	0.720145	0.968751	13.0752	13.1773	0.0225962	4	136694041	136694070	30	-	116	31	33	56	76	78	73
ENSMUSG00000028664:E021	ENSMUSG00000028664	E021	94.553	0.0211619	0.0526878	0.818451	0.982726	16.2212	15.4864	-0.135132	4	136695999	136696154	156	-	187	49	52	79	110	106	98
ENSMUSG00000028664:E022	ENSMUSG00000028664	E022	22.5609	0.0566284	0.147938	0.700514	0.965648	7.67639	7.91589	0.0888664	4	136769392	136770955	1564	-	43	16	9	13	25	34	23
ENSMUSG00000028664:E023	ENSMUSG00000028664	E023	214.987	0.000766159	3.09694	0.0784395	0.491976	24.3813	23.1606	-0.151622	4	136770956	136771640	685	-	338	120	154	212	240	219	253
ENSMUSG00000028664:E024	ENSMUSG00000028664	E024	13.6419	0.0236913	0.0713318	0.789407	0.978701	6.0835	5.9561	-0.0611559	4	136774580	136774644	65	-	19	11	13	7	13	11	22
ENSMUSG00000028664:E025	ENSMUSG00000028664	E025	4.11842	0.0330101	0.616663	0.43229	0.890792	3.55177	3.03639	-0.452566	4	136835770	136835843	74	-	4	5	4	4	4	5	3
ENSMUSG00000028664:E026	ENSMUSG00000028664	E026	2.39808	0.0612709	0.381409	0.53685	0.928406	2.72311	2.31845	-0.464308	4	136835844	136835956	113	-	3	4	1	2	1	3	3
ENSMUSG00000028664:E027	ENSMUSG00000028664	E027	0	NA	NA	NA	NA	NA	NA	NA	4	136835957	136835974	18	-	0	0	0	0	0	0	0
ENSMUSG00000028664:E028	ENSMUSG00000028664	E028	0	NA	NA	NA	NA	NA	NA	NA	4	136835975	136835988	14	-	0	0	0	0	0	0	0
ENSMUSG00000028668:E001	ENSMUSG00000028668	E001	742.122	0.000621156	19.2015	1.17619e-05	0.00047547	44.3574	41.3884	-0.214712	4	136003368	136005677	2310	-	790	622	603	939	705	992	637
ENSMUSG00000028668:E002	ENSMUSG00000028668	E002	213.169	0.00062157	0.0028073	0.957745	0.999374	23.6922	23.6604	-0.00396628	4	136006171	136006349	179	-	222	187	149	237	217	322	188
ENSMUSG00000028668:E003	ENSMUSG00000028668	E003	246.939	0.000561966	2.03213	0.154004	0.657557	25.0076	25.8994	0.103764	4	136007112	136007223	112	-	220	204	167	297	263	380	232
ENSMUSG00000028668:E004	ENSMUSG00000028668	E004	310.259	0.00146473	0.915775	0.338587	0.842906	28.0874	28.7631	0.0708454	4	136007780	136007960	181	-	272	235	227	395	311	490	288
ENSMUSG00000028668:E005	ENSMUSG00000028668	E005	188.206	0.00502913	1.33198	0.248454	0.775179	21.7774	22.7957	0.134538	4	136009046	136009143	98	-	171	118	139	244	186	305	186
ENSMUSG00000028668:E006	ENSMUSG00000028668	E006	249.149	0.0011836	1.18479	0.276382	0.798982	25.2191	25.9208	0.0813024	4	136009246	136009401	156	-	252	182	167	304	277	370	230
ENSMUSG00000028668:E007	ENSMUSG00000028668	E007	238.76	0.000518275	1.54715	0.213557	0.738329	24.6726	25.4483	0.0916034	4	136009750	136009864	115	-	236	191	157	280	243	372	229
ENSMUSG00000028668:E008	ENSMUSG00000028668	E008	1093.97	0.000202742	0.32954	0.56593	0.936441	51.2614	51.5442	0.0175583	4	136010229	136011408	1180	-	1050	914	822	1260	1120	1658	980
ENSMUSG00000028668:E009	ENSMUSG00000028668	E009	223.114	0.00626147	0.0773556	0.780914	0.977343	23.9637	24.4116	0.0547047	4	136012870	136012976	107	-	220	216	139	240	219	384	179
ENSMUSG00000028668:E010	ENSMUSG00000028668	E010	130.767	0.00665501	0.0263226	0.871115	0.989528	18.4568	18.7561	0.0470693	4	136014400	136014456	57	-	137	124	96	121	128	221	107
ENSMUSG00000028668:E011	ENSMUSG00000028668	E011	88.9889	0.0115875	0.0506478	0.82194	0.983239	15.429	15.321	-0.0204676	4	136021551	136021763	213	-	101	90	60	82	91	148	64
ENSMUSG00000028669:E001	ENSMUSG00000028669	E001	452.862	0.00252123	83.2728	7.14763e-20	1.14845e-17	29.2007	38.3478	0.822433	4	135975460	135976065	606	-	357	227	274	321	649	813	598
ENSMUSG00000028669:E002	ENSMUSG00000028669	E002	545.882	0.000436274	3.67885	0.0551069	0.411875	37.5136	37.0108	-0.0411207	4	135976066	135976393	328	-	638	347	438	566	568	746	594
ENSMUSG00000028669:E003	ENSMUSG00000028669	E003	230.823	0.00167011	12.7342	0.000359037	0.00999783	25.7094	23.4492	-0.272045	4	135976394	135976395	2	-	278	150	186	294	207	287	247
ENSMUSG00000028669:E004	ENSMUSG00000028669	E004	323.02	0.000381986	17.714	2.56729e-05	0.000968254	30.0273	27.9475	-0.214188	4	135976396	135976496	101	-	401	212	250	385	316	424	322
ENSMUSG00000028669:E005	ENSMUSG00000028669	E005	307.875	0.000490696	4.64205	0.0311977	0.298798	28.7873	27.9188	-0.0912751	4	135977149	135977206	58	-	365	184	234	361	313	428	319
ENSMUSG00000028669:E006	ENSMUSG00000028669	E006	239.26	0.000540887	0.596243	0.440015	0.894039	25.1219	25.0645	-0.00677549	4	135977207	135977257	51	-	286	136	183	259	248	341	260
ENSMUSG00000028669:E007	ENSMUSG00000028669	E007	10.8149	0.0378873	1.56093	0.211529	0.736279	5.90323	4.85307	-0.565877	4	135978542	135978796	255	-	22	4	8	13	7	10	14
ENSMUSG00000028669:E008	ENSMUSG00000028669	E008	234.946	0.00097311	2.22869	0.135469	0.625461	25.1743	24.5771	-0.0710198	4	135978797	135978901	105	-	290	148	158	273	230	333	253
ENSMUSG00000028669:E009	ENSMUSG00000028669	E009	23.8645	0.0722328	0.545809	0.460035	0.902397	8.43001	7.50661	-0.335615	4	135978902	135979114	213	-	43	25	12	16	19	22	33
ENSMUSG00000028669:E010	ENSMUSG00000028669	E010	13.3433	0.050282	0.0867195	0.76839	0.97618	6.05083	5.90704	-0.0695001	4	135985803	135985938	136	-	10	12	7	20	9	16	21
ENSMUSG00000028669:E011	ENSMUSG00000028669	E011	174.033	0.00123583	0.0695304	0.792022	0.979012	21.3664	21.5721	0.0281607	4	135985941	135986018	78	-	186	110	118	207	193	254	178
ENSMUSG00000028669:E012	ENSMUSG00000028669	E012	5.27939	0.0729511	32.3061	1.31697e-08	8.65392e-07	0.0325129	5.40679	14.757	4	135986251	135986322	72	-	0	0	0	0	6	21	12
ENSMUSG00000028669:E013	ENSMUSG00000028669	E013	119.638	0.00121101	0.000871419	0.97645	1	17.6906	18.0307	0.0556642	4	135986392	135986413	22	-	140	72	83	128	143	177	114
ENSMUSG00000028669:E014	ENSMUSG00000028669	E014	112.355	0.00123128	0.00552523	0.940746	0.99726	17.1878	17.4468	0.0436901	4	135986414	135986435	22	-	131	67	78	123	133	166	107
ENSMUSG00000028669:E015	ENSMUSG00000028669	E015	16.8003	0.00875405	1.89723	0.168388	0.67995	6.17873	7.27559	0.472383	4	135986436	135986466	31	-	19	6	14	12	19	33	18
ENSMUSG00000028669:E016	ENSMUSG00000028669	E016	6.99234	0.0955839	0.533734	0.465041	0.904625	4.57878	4.01577	-0.378862	4	135986868	135986917	50	-	11	8	5	4	7	3	11
ENSMUSG00000028669:E017	ENSMUSG00000028669	E017	7.23007	0.0765005	0.0705125	0.790592	0.978885	4.23414	4.54915	0.207222	4	135986918	135986937	20	-	11	6	4	3	10	5	12
ENSMUSG00000028669:E018	ENSMUSG00000028669	E018	104.549	0.0025561	1.18848	0.275637	0.798411	16.94	16.4232	-0.0904118	4	135986938	135987081	144	-	137	69	74	108	127	134	98
ENSMUSG00000028669:E019	ENSMUSG00000028669	E019	53.0225	0.00648799	1.14683	0.284215	0.804912	12.1979	11.5729	-0.152657	4	135987082	135987087	6	-	70	38	41	51	68	59	50
ENSMUSG00000028669:E020	ENSMUSG00000028669	E020	52.3663	0.00826907	1.15167	0.283199	0.804241	12.1353	11.4781	-0.161568	4	135987088	135987264	177	-	68	38	41	51	69	57	48
ENSMUSG00000028670:E001	ENSMUSG00000028670	E001	233.487	0.000578422	0.0195027	0.888935	0.991554	24.7038	24.5943	-0.0131406	4	135968224	135968700	477	-	161	201	128	227	290	416	244
ENSMUSG00000028670:E002	ENSMUSG00000028670	E002	120.682	0.00100545	0.520406	0.470669	0.906835	18.1077	17.6258	-0.0788422	4	135968701	135968763	63	-	103	103	62	113	153	210	119
ENSMUSG00000028670:E003	ENSMUSG00000028670	E003	272.287	0.000542359	0.00143368	0.969796	1	26.5841	26.5869	0.000311212	4	135968764	135969067	304	-	209	226	132	267	344	492	279
ENSMUSG00000028670:E004	ENSMUSG00000028670	E004	38.8904	0.00533011	7.5041	0.00615587	0.0997566	11.2867	9.23019	-0.582867	4	135969068	135969143	76	-	33	37	19	58	42	56	33
ENSMUSG00000028670:E005	ENSMUSG00000028670	E005	301.89	0.000812684	0.0315725	0.858969	0.98787	27.9185	27.9651	0.00496904	4	135969144	135969317	174	-	232	233	152	306	370	532	336
ENSMUSG00000028670:E006	ENSMUSG00000028670	E006	289.018	0.00124783	1.93167	0.164576	0.67412	27.9514	26.8282	-0.121948	4	135969428	135969529	102	-	231	240	164	290	357	462	317
ENSMUSG00000028670:E007	ENSMUSG00000028670	E007	23.7178	0.0287472	5.78518	0.0161619	0.196326	6.52739	8.87042	0.887124	4	135969530	135969600	71	-	17	8	13	11	48	49	24
ENSMUSG00000028670:E008	ENSMUSG00000028670	E008	292.23	0.000606587	0.00245617	0.960473	0.999591	27.528	27.4548	-0.0079181	4	135969601	135969674	74	-	229	236	161	270	364	502	325
ENSMUSG00000028670:E009	ENSMUSG00000028670	E009	253.874	0.00160745	0.69357	0.404953	0.878417	26.0551	25.3829	-0.0774455	4	135969803	135969873	71	-	217	184	153	247	304	434	277
ENSMUSG00000028670:E010	ENSMUSG00000028670	E010	205.061	0.000656443	0.194784	0.658965	0.958453	23.2956	23.034	-0.0333046	4	135969959	135970006	48	-	162	166	118	190	260	377	194
ENSMUSG00000028670:E011	ENSMUSG00000028670	E011	168.622	0.000678013	0.623601	0.429712	0.889669	20.7254	21.2528	0.0738041	4	135970454	135970470	17	-	123	134	95	149	218	317	170
ENSMUSG00000028670:E012	ENSMUSG00000028670	E012	208.211	0.000622222	1.02564	0.311186	0.824769	22.9358	23.5983	0.08397	4	135970471	135970519	49	-	141	158	119	198	275	389	209
ENSMUSG00000028670:E013	ENSMUSG00000028670	E013	229.476	0.00105022	2.21549	0.136631	0.627503	23.8156	24.9018	0.131792	4	135970608	135970639	32	-	156	169	144	196	300	445	231
ENSMUSG00000028670:E014	ENSMUSG00000028670	E014	50.0926	0.00310251	0.573048	0.44905	0.897893	11.2187	11.7568	0.135909	4	135970650	135970859	210	-	40	31	35	39	63	91	59
ENSMUSG00000028670:E015	ENSMUSG00000028670	E015	240.243	0.00115414	0.360687	0.548125	0.931927	24.7254	25.1914	0.0552365	4	135970860	135970965	106	-	158	194	143	223	303	464	233
ENSMUSG00000028670:E016	ENSMUSG00000028670	E016	3.09478	0.224485	0.794377	0.37278	0.862288	3.44634	2.41137	-1.03078	4	135971859	135971929	71	-	7	0	1	6	1	5	3
ENSMUSG00000028670:E017	ENSMUSG00000028670	E017	184.385	0.00122746	0.22109	0.638211	0.953786	21.7595	22.1169	0.0479356	4	135972518	135972588	71	-	121	156	104	172	227	359	180
ENSMUSG00000028670:E018	ENSMUSG00000028670	E018	24.8893	0.0174667	1.25134	0.263297	0.787944	8.61106	7.75168	-0.304192	4	135972589	135972603	15	-	16	29	15	25	24	52	17
ENSMUSG00000028670:E019	ENSMUSG00000028670	E019	1.17378	0.222046	4.74896	0.029316	0.287611	2.48603	0.806018	-3.25025	4	135972604	135972626	23	-	1	1	4	1	0	1	0
ENSMUSG00000028671:E001	ENSMUSG00000028671	E001	2.95246	0.051704	0.420341	0.516767	0.921682	3.02569	2.54427	-0.500185	4	135963727	135963756	30	+	3	1	2	7	4	1	3
ENSMUSG00000028671:E002	ENSMUSG00000028671	E002	3.80333	0.0260151	0.867975	0.351516	0.849961	3.46499	2.8397	-0.574464	4	135963757	135963759	3	+	4	3	3	7	4	3	3
ENSMUSG00000028671:E003	ENSMUSG00000028671	E003	14.3716	0.00723076	0.241282	0.623281	0.950646	6.05688	6.4042	0.161141	4	135963760	135963788	29	+	15	8	10	19	18	21	12
ENSMUSG00000028671:E004	ENSMUSG00000028671	E004	3.83117	0.0379958	2.51726	0.112606	0.579142	2.6564	3.79896	1.0327	4	135963817	135964096	280	+	4	2	1	3	5	10	3
ENSMUSG00000028671:E005	ENSMUSG00000028671	E005	1.17899	0.373155	0.650973	0.419765	0.885391	1.47229	2.01603	0.907033	4	135965165	135965194	30	+	0	0	3	0	2	1	2
ENSMUSG00000028671:E006	ENSMUSG00000028671	E006	1.17899	0.373155	0.650973	0.419765	0.885391	1.47229	2.01603	0.907033	4	135965195	135965225	31	+	0	0	3	0	2	1	2
ENSMUSG00000028671:E007	ENSMUSG00000028671	E007	4.93533	0.0243756	3.9868	0.0458581	0.371137	2.9153	4.30275	1.12382	4	135965226	135965333	108	+	3	2	5	2	7	9	7
ENSMUSG00000028671:E008	ENSMUSG00000028671	E008	57.1462	0.00191073	11.6717	0.000634568	0.0162387	11.2196	13.5102	0.539387	4	135965334	135965456	123	+	55	29	39	56	86	76	66
ENSMUSG00000028671:E009	ENSMUSG00000028671	E009	7.81419	0.0821402	0.0614351	0.804242	0.980687	4.6805	4.40768	-0.173437	4	135965457	135965565	109	+	10	1	13	7	12	7	5
ENSMUSG00000028671:E010	ENSMUSG00000028671	E010	87.2614	0.00131594	3.70308	0.054312	0.408219	14.6166	15.9062	0.246277	4	135965566	135965618	53	+	93	46	65	101	119	108	90
ENSMUSG00000028671:E011	ENSMUSG00000028671	E011	75.8481	0.0015444	1.68498	0.194264	0.715735	13.7836	14.6902	0.185311	4	135965619	135965619	1	+	82	42	55	92	110	95	65
ENSMUSG00000028671:E012	ENSMUSG00000028671	E012	85.258	0.00137009	0.567718	0.451167	0.898541	14.804	15.3492	0.10533	4	135965620	135965629	10	+	98	46	66	103	120	103	72
ENSMUSG00000028671:E013	ENSMUSG00000028671	E013	103.532	0.00109048	0.820845	0.364933	0.857665	16.276	16.9149	0.112351	4	135965630	135965681	52	+	119	56	82	122	143	125	91
ENSMUSG00000028671:E014	ENSMUSG00000028671	E014	125.091	0.00097972	0.614341	0.433158	0.891129	17.9311	18.4898	0.0897339	4	135966003	135966116	114	+	142	67	108	144	163	153	114
ENSMUSG00000028671:E015	ENSMUSG00000028671	E015	8.43792	0.157138	0.201658	0.653386	0.957412	4.61965	4.96201	0.206476	4	135966254	135966369	116	+	17	5	1	8	5	16	10
ENSMUSG00000028671:E016	ENSMUSG00000028671	E016	133.178	0.00293836	0.05758	0.810363	0.981576	18.6448	18.9033	0.040312	4	135966370	135966546	177	+	156	66	123	155	171	172	107
ENSMUSG00000028671:E017	ENSMUSG00000028671	E017	9.60445	0.116278	0.000551502	0.981264	1	5.03939	5.11793	0.0446728	4	135966547	135966812	266	+	10	13	3	10	6	18	9
ENSMUSG00000028671:E018	ENSMUSG00000028671	E018	66.7944	0.00264329	3.59898	0.057815	0.422259	13.8627	12.655	-0.264906	4	135966813	135966872	60	+	75	51	63	85	83	76	41
ENSMUSG00000028671:E019	ENSMUSG00000028671	E019	79.2227	0.00177991	4.316	0.0377555	0.33309	15.1067	13.7955	-0.264201	4	135966873	135966926	54	+	94	55	71	106	96	92	50
ENSMUSG00000028671:E020	ENSMUSG00000028671	E020	86.936	0.00226415	5.50895	0.0189194	0.217782	15.889	14.3532	-0.296043	4	135967012	135967078	67	+	106	68	79	108	91	107	60
ENSMUSG00000028671:E021	ENSMUSG00000028671	E021	116.354	0.00107722	14.3499	0.000151786	0.00471594	18.5918	16.2234	-0.398037	4	135967171	135967256	86	+	151	92	108	145	127	118	85
ENSMUSG00000028671:E022	ENSMUSG00000028671	E022	124.772	0.00135475	6.78637	0.00918563	0.133508	18.9288	17.2606	-0.269753	4	135967352	135967429	78	+	165	96	93	161	141	131	102
ENSMUSG00000028671:E023	ENSMUSG00000028671	E023	140.251	0.00109396	4.60801	0.0318229	0.302414	19.8503	18.5149	-0.203971	4	135967589	135967703	115	+	172	101	108	186	166	144	121
ENSMUSG00000028671:E024	ENSMUSG00000028671	E024	126.889	0.00419681	18.6155	1.59913e-05	0.000629861	16.5511	20.1378	0.573717	4	135967801	135968178	378	+	125	69	80	119	189	161	160
ENSMUSG00000028672:E001	ENSMUSG00000028672	E001	4.07233	0.0480061	1.51571	0.218269	0.743486	3.78517	2.88733	-0.781601	4	135946448	135946464	17	+	2	2	4	7	5	6	3
ENSMUSG00000028672:E002	ENSMUSG00000028672	E002	74.9051	0.00195073	4.05771	0.0439702	0.362843	12.9956	14.4831	0.31509	4	135946465	135946540	76	+	60	21	51	46	116	101	137
ENSMUSG00000028672:E003	ENSMUSG00000028672	E003	4.53282	0.155043	1.47907	0.223921	0.750074	4.01032	3.01472	-0.823794	4	135948530	135948847	318	+	9	4	2	2	4	1	10
ENSMUSG00000028672:E004	ENSMUSG00000028672	E004	107.354	0.00138138	29.7676	4.87075e-08	2.96669e-06	14.2057	18.0268	0.694606	4	135950550	135950633	84	+	76	28	55	54	181	160	210
ENSMUSG00000028672:E005	ENSMUSG00000028672	E005	163.439	0.000785502	27.8027	1.34338e-07	7.65997e-06	18.211	21.7936	0.526616	4	135952371	135952478	108	+	127	50	76	99	281	216	313
ENSMUSG00000028672:E006	ENSMUSG00000028672	E006	3.16191	0.138773	8.04275	0.00456861	0.0796426	0.976901	3.57248	3.74198	4	135953289	135953433	145	+	0	0	0	1	12	2	7
ENSMUSG00000028672:E007	ENSMUSG00000028672	E007	184.414	0.00111837	0.358533	0.549322	0.932165	21.3571	21.9745	0.0838122	4	135953857	135953952	96	+	172	65	111	139	272	213	338
ENSMUSG00000028672:E008	ENSMUSG00000028672	E008	182.471	0.00084581	26.3999	2.77556e-07	1.51089e-05	23.4658	20.3571	-0.418072	4	135955587	135955735	149	+	200	86	132	172	237	183	285
ENSMUSG00000028672:E009	ENSMUSG00000028672	E009	95.2065	0.00136921	3.56439	0.0590315	0.426728	16.3769	15.251	-0.20761	4	135958723	135958749	27	+	94	39	64	87	123	109	161
ENSMUSG00000028672:E010	ENSMUSG00000028672	E010	97.2755	0.0037576	2.77983e-05	0.995793	1	15.7524	15.9445	0.0353304	4	135958750	135958786	37	+	80	37	56	90	129	118	182
ENSMUSG00000028672:E011	ENSMUSG00000028672	E011	4.676	0.236798	2.49994	0.113851	0.581984	4.39659	2.76189	-1.34215	4	135959727	135959828	102	+	4	8	4	4	4	8	1
ENSMUSG00000028672:E012	ENSMUSG00000028672	E012	217.309	0.000617983	40.318	2.15811e-10	1.73281e-08	25.8064	22.0251	-0.467786	4	135959977	135960165	189	+	237	88	161	231	282	222	324
ENSMUSG00000028672:E013	ENSMUSG00000028672	E013	8.92	0.0154915	12.7099	0.000363722	0.0101096	3.09065	5.67266	1.75357	4	135960332	135960782	451	+	4	3	1	2	17	19	18
ENSMUSG00000028672:E014	ENSMUSG00000028672	E014	246.335	0.000571277	56.1929	6.56988e-14	7.22843e-12	27.6896	23.2391	-0.51889	4	135960783	135960908	126	+	282	98	188	261	325	259	340
ENSMUSG00000028672:E015	ENSMUSG00000028672	E015	157.56	0.00237722	0.289734	0.590391	0.942665	19.8168	20.3468	0.0774007	4	135962109	135962216	108	+	144	45	96	134	263	199	241
ENSMUSG00000028672:E016	ENSMUSG00000028672	E016	180.837	0.00334891	71.2465	3.15267e-17	4.3831e-15	16.906	24.0374	1.03266	4	135962217	135962617	401	+	111	34	58	101	364	280	342
ENSMUSG00000028673:E001	ENSMUSG00000028673	E001	357.184	0.00139575	60.0497	9.24919e-15	1.08397e-12	32.5225	26.5626	-0.604729	4	135920735	135921150	416	+	572	285	338	533	206	300	313
ENSMUSG00000028673:E002	ENSMUSG00000028673	E002	409.372	0.000339672	118.434	1.39294e-27	3.1853e-25	34.8395	28.1534	-0.639507	4	135922967	135923101	135	+	608	379	386	614	229	334	360
ENSMUSG00000028673:E003	ENSMUSG00000028673	E003	415.98	0.00108049	53.1244	3.13072e-13	3.2708e-11	34.5306	29.3017	-0.493336	4	135925549	135925686	138	+	595	399	371	589	241	371	391
ENSMUSG00000028673:E004	ENSMUSG00000028673	E004	6.53118	0.0299128	2.05607	0.1516	0.653079	4.59129	3.52261	-0.765023	4	135929836	135929898	63	+	10	7	2	14	2	5	7
ENSMUSG00000028673:E005	ENSMUSG00000028673	E005	362.03	0.00121922	21.4286	3.67256e-06	0.000165762	31.721	28.388	-0.332058	4	135929899	135930004	106	+	491	325	324	496	227	364	349
ENSMUSG00000028673:E006	ENSMUSG00000028673	E006	270.017	0.000489159	1.65189	0.198702	0.721393	26.0215	26.8786	0.0961766	4	135932899	135932944	46	+	326	213	215	330	221	310	308
ENSMUSG00000028673:E007	ENSMUSG00000028673	E007	324.44	0.000461556	34.3194	4.67694e-09	3.24482e-07	27.2259	30.9626	0.383844	4	135932945	135933071	127	+	364	233	228	365	310	411	403
ENSMUSG00000028673:E008	ENSMUSG00000028673	E008	205.596	0.000697901	86.1264	1.68793e-20	2.81494e-18	20.3507	26.4452	0.772616	4	135933072	135933099	28	+	191	119	128	218	229	280	302
ENSMUSG00000028673:E009	ENSMUSG00000028673	E009	157.02	0.00267714	39.6213	3.08298e-10	2.43946e-08	17.9805	23.0092	0.723678	4	135934690	135934704	15	+	136	101	93	181	168	221	221
ENSMUSG00000028673:E010	ENSMUSG00000028673	E010	153.913	0.00574337	25.1772	5.22979e-07	2.7354e-05	17.8538	22.7075	0.705457	4	135934705	135934720	16	+	134	96	90	185	180	205	208
ENSMUSG00000028673:E011	ENSMUSG00000028673	E011	221.424	0.00205594	54.3807	1.6518e-13	1.75849e-11	21.3662	27.1579	0.708595	4	135934721	135934880	160	+	231	116	133	247	250	290	316
ENSMUSG00000028673:E012	ENSMUSG00000028673	E012	25.9098	0.037179	22.8566	1.74545e-06	8.31261e-05	5.65103	10.9397	1.91115	4	135934881	135935289	409	+	21	10	9	10	25	39	71
ENSMUSG00000028673:E013	ENSMUSG00000028673	E013	37.0344	0.00327292	5.93406	0.014851	0.18582	9.18666	10.8382	0.478983	4	135936644	135936922	279	+	49	24	20	39	38	44	51
ENSMUSG00000028673:E014	ENSMUSG00000028673	E014	190.699	0.00355886	6.50337	0.010767	0.148946	21.2993	23.5285	0.293087	4	135936923	135936972	50	+	252	112	140	220	187	205	245
ENSMUSG00000028673:E015	ENSMUSG00000028673	E015	231.796	0.00214659	1.33711	0.247544	0.774443	24.0773	25.0242	0.114037	4	135936973	135937022	50	+	312	153	187	276	209	232	282
ENSMUSG00000028673:E016	ENSMUSG00000028673	E016	260.543	0.00189885	2.33457	0.12653	0.608514	26.3444	25.2397	-0.126943	4	135939074	135939289	216	+	364	205	230	316	198	236	302
ENSMUSG00000028673:E017	ENSMUSG00000028673	E017	35.7813	0.0440168	3.53582	0.0600566	0.430653	10.5944	8.27857	-0.71427	4	135939290	135940311	1022	+	58	55	23	40	17	35	26
ENSMUSG00000028675:E001	ENSMUSG00000028675	E001	1945.14	0.000931905	73.5925	9.60267e-18	1.37174e-15	62.4602	69.9896	0.385291	4	135870918	135872323	1406	-	1954	1213	1374	2062	2223	2873	2199
ENSMUSG00000028675:E002	ENSMUSG00000028675	E002	655.834	0.000303209	25.6833	4.02294e-07	2.14219e-05	41.4893	39.4381	-0.155971	4	135872324	135872450	127	-	819	480	525	835	612	800	611
ENSMUSG00000028675:E003	ENSMUSG00000028675	E003	442.488	0.000315346	14.6732	0.000127853	0.00405433	34.3483	32.8466	-0.134899	4	135872451	135872454	4	-	562	322	352	546	432	534	410
ENSMUSG00000028675:E004	ENSMUSG00000028675	E004	854.641	0.000325373	16.3149	5.36413e-05	0.00187881	46.4057	45.1553	-0.085464	4	135872895	135873061	167	-	1067	667	687	964	835	1039	830
ENSMUSG00000028675:E005	ENSMUSG00000028675	E005	606.156	0.000911096	12.1303	0.000496097	0.0131875	39.7325	38.1836	-0.121772	4	135873062	135873099	38	-	781	483	492	672	571	716	602
ENSMUSG00000028675:E006	ENSMUSG00000028675	E006	40.2096	0.010324	4.73931	0.0294809	0.288621	9.30871	11.4535	0.600908	4	135873277	135873570	294	-	34	32	25	34	40	59	62
ENSMUSG00000028675:E007	ENSMUSG00000028675	E007	518.726	0.000748012	10.1198	0.00146685	0.0324325	36.8851	35.5822	-0.109281	4	135873674	135873850	177	-	680	407	392	595	480	631	517
ENSMUSG00000028676:E001	ENSMUSG00000028676	E001	0.40916	0.224566	0.332236	0.564345	NA	0.849889	1.25368	1.12171	4	135855747	135855877	131	+	0	0	0	1	1	1	0
ENSMUSG00000028676:E002	ENSMUSG00000028676	E002	26.5266	0.0943256	0.180391	0.671037	0.960989	8.31817	8.51947	0.0691958	4	135855878	135856111	234	+	39	34	12	11	25	39	29
ENSMUSG00000028676:E003	ENSMUSG00000028676	E003	111.013	0.0437351	2.4371	0.118495	0.591976	15.792	18.5032	0.462641	4	135856112	135856131	20	+	126	99	68	55	138	180	125
ENSMUSG00000028676:E004	ENSMUSG00000028676	E004	918.229	0.00127393	20.1088	7.31587e-06	0.000310172	45.4857	49.2887	0.252596	4	135856132	135856291	160	+	707	945	633	809	1021	1440	959
ENSMUSG00000028676:E005	ENSMUSG00000028676	E005	1603.38	0.000463681	8.24894	0.00407758	0.0730061	60.0263	61.5523	0.0830763	4	135858305	135858409	105	+	1232	1736	1169	1597	1684	2389	1554
ENSMUSG00000028676:E006	ENSMUSG00000028676	E006	456.553	0.0498005	0.443972	0.505212	0.919111	35.5221	32.4573	-0.272533	4	135858410	135858471	62	+	659	329	376	495	381	466	546
ENSMUSG00000028676:E007	ENSMUSG00000028676	E007	129.745	0.024432	0.0939639	0.759197	0.97472	18.9317	18.0116	-0.145747	4	135858472	135858801	330	+	125	118	77	186	118	144	155
ENSMUSG00000028676:E008	ENSMUSG00000028676	E008	991.298	0.0510014	0.807741	0.368789	0.859668	51.3759	46.1953	-0.33598	4	135858842	135859201	360	+	1401	748	820	1140	831	908	1199
ENSMUSG00000028676:E009	ENSMUSG00000028676	E009	217.32	0.0271769	0.17582	0.67499	0.961693	24.4425	23.1292	-0.163027	4	135859202	135859231	30	+	236	175	147	296	202	236	255
ENSMUSG00000028676:E010	ENSMUSG00000028676	E010	1249.18	0.00133476	0.0701861	0.791066	0.978981	54.5951	54.2035	-0.0232281	4	135861774	135861787	14	+	930	1419	954	1312	1236	1849	1144
ENSMUSG00000028676:E011	ENSMUSG00000028676	E011	1245.76	0.00147048	0.0490772	0.824677	0.983597	54.556	54.1118	-0.0263721	4	135861788	135861799	12	+	932	1425	931	1320	1243	1846	1125
ENSMUSG00000028676:E012	ENSMUSG00000028676	E012	1317.13	0.00120367	0.0612733	0.804495	0.980744	55.8965	55.5159	-0.0221546	4	135861800	135861819	20	+	992	1474	997	1406	1321	1961	1180
ENSMUSG00000028676:E013	ENSMUSG00000028676	E013	1503.9	0.000686423	0.146757	0.701654	0.965946	59.5065	58.6049	-0.0501665	4	135861820	135861877	58	+	1173	1651	1170	1624	1483	2203	1351
ENSMUSG00000028676:E014	ENSMUSG00000028676	E014	2047.27	0.000670841	0.0943535	0.758714	0.974649	67.7341	67.1796	-0.0279799	4	135863040	135863202	163	+	1519	2276	1594	2188	2127	2893	1882
ENSMUSG00000028676:E015	ENSMUSG00000028676	E015	86.5228	0.00307406	0.913338	0.33923	0.843245	15.5333	14.6464	-0.171221	4	135863295	135863522	228	+	79	106	61	90	99	107	69
ENSMUSG00000028676:E016	ENSMUSG00000028676	E016	838.678	0.000182437	0.303343	0.581794	0.94068	45.7416	44.9935	-0.0515255	4	135863523	135863525	3	+	665	876	672	929	874	1151	769
ENSMUSG00000028676:E017	ENSMUSG00000028676	E017	1340.99	0.000330395	0.536797	0.463763	0.904084	56.1699	56.0909	-0.00457396	4	135863526	135863576	51	+	1038	1428	1050	1421	1471	1828	1246
ENSMUSG00000028676:E018	ENSMUSG00000028676	E018	129.74	0.00202232	4.70949	0.0299965	0.291622	19.2859	17.472	-0.288933	4	135863577	135863663	87	+	107	165	113	135	135	160	98
ENSMUSG00000028676:E019	ENSMUSG00000028676	E019	153.669	0.00142947	10.4469	0.00122853	0.0280866	21.2197	18.6648	-0.376168	4	135863664	135863728	65	+	141	197	133	161	145	172	132
ENSMUSG00000028676:E020	ENSMUSG00000028676	E020	1330.44	0.000494619	2.30078	0.129309	0.613947	55.69	56.2104	0.0301914	4	135863729	135863826	98	+	1003	1387	1045	1404	1479	1822	1267
ENSMUSG00000028676:E021	ENSMUSG00000028676	E021	890.256	0.000465952	3.25311	0.0712881	0.469019	46.2706	47.0719	0.053879	4	135863827	135863869	43	+	665	914	676	963	1002	1250	832
ENSMUSG00000028676:E022	ENSMUSG00000028676	E022	4762.59	0.000907351	11.851	0.0005763	0.0149837	93.4116	95.7683	0.096477	4	135863870	135865815	1946	+	3550	4756	3623	4993	5430	6838	4539
ENSMUSG00000028676:E023	ENSMUSG00000028676	E023	739.915	0.0101174	2.14138	0.143372	0.639512	44.5765	40.7778	-0.27587	4	135867126	135868382	1257	+	493	922	636	889	621	1104	566
ENSMUSG00000028676:E024	ENSMUSG00000028676	E024	929.163	0.0107299	19.9825	7.81529e-06	0.000328801	52.7088	40.7804	-0.805035	4	135868383	135869908	1526	+	665	1410	870	1291	660	993	626
ENSMUSG00000028677:E001	ENSMUSG00000028677	E001	16.4201	0.0144979	8.57773	0.003403	0.0634825	7.41764	5.1914	-1.03133	4	117271463	117271463	1	-	21	14	26	23	13	10	8
ENSMUSG00000028677:E002	ENSMUSG00000028677	E002	1452.49	0.000105851	1.4961	0.221272	0.747067	58.2666	57.4681	-0.0451276	4	117271464	117271926	463	-	1444	1412	1364	1715	1276	1722	1345
ENSMUSG00000028677:E003	ENSMUSG00000028677	E003	2249.47	0.000435373	0.0595904	0.807145	0.981231	69.9497	69.8721	-0.00382025	4	117271927	117272375	449	-	2108	2228	2057	2672	2059	2689	2096
ENSMUSG00000028677:E004	ENSMUSG00000028677	E004	818.139	0.00138764	0.163069	0.686346	0.96333	44.605	44.7876	0.0127368	4	117273053	117273127	75	-	809	848	658	973	740	983	785
ENSMUSG00000028677:E005	ENSMUSG00000028677	E005	1143.75	0.000444588	2.22582	0.135721	0.625725	51.6943	52.5755	0.0540813	4	117273247	117273355	109	-	1079	1144	970	1344	1063	1391	1106
ENSMUSG00000028677:E006	ENSMUSG00000028677	E006	52.986	0.00319712	0.296365	0.586171	0.941541	11.9561	11.5406	-0.102647	4	117276519	117276864	346	-	57	61	50	51	45	55	54
ENSMUSG00000028677:E007	ENSMUSG00000028677	E007	925.526	0.000475125	0.138209	0.710068	0.967132	47.2528	47.3455	0.00616316	4	117277371	117277426	56	-	895	921	789	1121	851	1088	887
ENSMUSG00000028677:E008	ENSMUSG00000028677	E008	840.224	0.000279796	0.35771	0.549781	0.932347	45.1199	45.3679	0.0171218	4	117277427	117277449	23	-	794	833	736	1007	771	994	810
ENSMUSG00000028677:E009	ENSMUSG00000028677	E009	868.047	0.000146304	4.16181	0.0413453	0.350616	45.4595	46.5677	0.0754172	4	117277582	117277637	56	-	851	826	762	987	797	1087	841
ENSMUSG00000028677:E010	ENSMUSG00000028677	E010	1100.02	0.000159598	0.351225	0.553421	0.933203	51.0638	51.2979	0.0145879	4	117277743	117277829	87	-	1077	1029	1035	1276	1012	1331	1026
ENSMUSG00000028677:E011	ENSMUSG00000028677	E011	1090.43	0.000982796	0.221819	0.637658	0.953694	50.8571	51.1091	0.0157449	4	117278007	117278103	97	-	1037	990	1035	1313	1009	1357	983
ENSMUSG00000028677:E012	ENSMUSG00000028677	E012	78.6332	0.00469923	1.74991	0.185888	0.704194	13.9452	14.9335	0.199246	4	117285092	117285378	287	-	74	84	49	92	75	98	86
ENSMUSG00000028677:E013	ENSMUSG00000028677	E013	1090.94	0.000702812	1.40558	0.235792	0.762284	50.6382	51.4506	0.0507194	4	117285379	117285474	96	-	1064	1003	986	1283	1047	1376	974
ENSMUSG00000028677:E014	ENSMUSG00000028677	E014	827.628	0.000712343	0.528992	0.467031	0.905257	44.7386	45.1705	0.0299789	4	117285475	117285511	37	-	765	792	752	998	765	1044	746
ENSMUSG00000028677:E015	ENSMUSG00000028677	E015	559.709	0.00090786	0.0326299	0.856652	0.987742	37.3793	37.4661	0.00707095	4	117285851	117285888	38	-	600	536	516	602	487	701	525
ENSMUSG00000028677:E016	ENSMUSG00000028677	E016	514.845	0.00042403	0.0138359	0.906364	0.993398	36.021	35.872	-0.0125823	4	117285889	117285928	40	-	546	515	462	562	452	625	484
ENSMUSG00000028677:E017	ENSMUSG00000028677	E017	659.577	0.00061876	0.0640032	0.800277	0.979917	40.3865	40.4904	0.0079062	4	117285929	117285972	44	-	637	634	598	787	589	848	583
ENSMUSG00000028677:E018	ENSMUSG00000028677	E018	179.859	0.0397012	0.0445894	0.832761	0.984816	21.9089	21.188	-0.0983752	4	117288363	117288522	160	-	290	154	166	142	134	178	213
ENSMUSG00000028677:E019	ENSMUSG00000028677	E019	277.482	0.0458484	0.0430163	0.835695	0.985383	27.1202	26.1155	-0.112068	4	117288523	117288772	250	-	458	204	276	229	226	248	328
ENSMUSG00000028677:E020	ENSMUSG00000028677	E020	191.102	0.056546	0.0633187	0.801326	0.979983	22.8043	21.49	-0.174706	4	117288773	117289025	253	-	340	122	202	156	156	174	209
ENSMUSG00000028677:E021	ENSMUSG00000028677	E021	444.024	0.00283256	0.230904	0.630855	0.952203	33.7448	33.1873	-0.0502513	4	117289026	117289068	43	-	417	429	419	551	392	583	357
ENSMUSG00000028677:E022	ENSMUSG00000028677	E022	93.7362	0.00779092	0.284898	0.593509	0.943353	15.4495	15.9633	0.095358	4	117289069	117289111	43	-	73	101	86	106	79	140	79
ENSMUSG00000028677:E023	ENSMUSG00000028677	E023	256.573	0.000515238	0.00143232	0.96981	1	25.7015	25.6704	-0.00358295	4	117289199	117289442	244	-	242	262	243	287	237	313	229
ENSMUSG00000028677:E024	ENSMUSG00000028677	E024	1.93982	0.495575	0.236487	0.626755	0.951509	2.59639	1.62775	-1.3475	4	117289724	117289830	107	-	1	8	0	1	1	0	2
ENSMUSG00000028677:E025	ENSMUSG00000028677	E025	42.081	0.0366073	0.861878	0.353214	0.851005	11.0058	9.75783	-0.348802	4	117296132	117296233	102	-	31	40	57	56	36	27	46
ENSMUSG00000028677:E026	ENSMUSG00000028677	E026	33.3446	0.0761666	0.608437	0.435377	0.892105	9.80598	8.69849	-0.347005	4	117299545	117299590	46	-	25	27	47	47	25	16	45
ENSMUSG00000028677:E027	ENSMUSG00000028677	E027	6.65762	0.104686	6.89956	0.00862171	0.127566	5.03812	2.4742	-2.05299	4	117299591	117300028	438	-	7	14	13	4	3	1	3
ENSMUSG00000028677:E028	ENSMUSG00000028677	E028	5.9107	0.0681748	6.04263	0.0139644	0.178253	4.66152	2.6388	-1.6427	4	117306058	117307545	1488	-	7	12	6	8	0	2	6
ENSMUSG00000028677:E029	ENSMUSG00000028677	E029	34.0156	0.0800718	1.26568	0.260578	0.785962	10.0251	8.60227	-0.443228	4	117307546	117307678	133	-	29	34	41	49	21	14	49
ENSMUSG00000028677:E030	ENSMUSG00000028677	E030	4.51246	0.207521	4.10147	0.042846	0.357718	4.23181	1.86851	-2.35963	4	117375314	117375457	144	-	4	15	1	7	2	1	1
ENSMUSG00000028677:E031	ENSMUSG00000028677	E031	178.663	0.0097204	9.02853	0.00265798	0.0522713	23.0474	19.1958	-0.537206	4	117489589	117490234	646	-	187	239	181	216	112	150	168
ENSMUSG00000028677:E032	ENSMUSG00000028677	E032	59.9456	0.0164659	6.50249	0.0107723	0.149005	13.5968	10.8635	-0.651506	4	117490235	117490330	96	-	68	83	71	60	40	42	54
ENSMUSG00000028677:E033	ENSMUSG00000028677	E033	6.14109	0.0944612	3.31204	0.068774	0.461024	4.69546	2.94717	-1.34466	4	117494650	117495011	362	-	12	10	1	11	4	4	2
ENSMUSG00000028677:E034	ENSMUSG00000028677	E034	41.7974	0.0136401	5.63459	0.0176095	0.207663	11.3151	9.13009	-0.621734	4	117496683	117496949	267	-	42	49	59	45	31	30	35
ENSMUSG00000028677:E035	ENSMUSG00000028677	E035	15.4437	0.0156106	1.816	0.17779	0.693607	6.77505	5.74993	-0.474131	4	117496950	117497052	103	-	19	19	17	15	10	10	18
ENSMUSG00000028678:E001	ENSMUSG00000028678	E001	801.117	0.000247618	2.89384	0.0889185	0.522562	44.9016	43.8129	-0.0764328	4	117159639	117160142	504	-	919	685	722	811	793	917	829
ENSMUSG00000028678:E002	ENSMUSG00000028678	E002	1095.61	0.000822806	1.30499	0.253303	0.779587	51.663	50.7167	-0.0589419	4	117160143	117160382	240	-	1246	896	1030	1093	1181	1221	1087
ENSMUSG00000028678:E003	ENSMUSG00000028678	E003	720.951	0.000712983	0.568644	0.450798	0.898528	42.5218	41.953	-0.0416581	4	117162010	117162114	105	-	794	581	680	735	776	800	735
ENSMUSG00000028678:E004	ENSMUSG00000028678	E004	710.757	0.000237022	0.113022	0.736729	0.970916	41.9156	42.1133	0.0145465	4	117162213	117162318	106	-	792	588	629	696	745	841	746
ENSMUSG00000028678:E005	ENSMUSG00000028678	E005	571.985	0.000935384	0.765346	0.381661	0.866958	37.6034	38.307	0.0566068	4	117162603	117162670	68	-	641	451	516	540	647	681	577
ENSMUSG00000028678:E006	ENSMUSG00000028678	E006	26.6216	0.048082	2.02398	0.154833	0.658784	9.10054	7.42182	-0.589997	4	117164677	117165141	465	-	33	41	27	17	21	16	30
ENSMUSG00000028678:E007	ENSMUSG00000028678	E007	611.572	0.00116012	1.03203	0.309683	0.82392	38.7448	39.6104	0.0677043	4	117165142	117165252	111	-	691	486	559	552	645	741	660
ENSMUSG00000028678:E008	ENSMUSG00000028678	E008	403.073	0.00153269	0.442333	0.505999	0.919378	31.8839	32.4098	0.0491848	4	117165358	117165410	53	-	499	311	342	370	429	481	431
ENSMUSG00000028678:E009	ENSMUSG00000028678	E009	705.54	0.00122101	0.0555918	0.813604	0.981941	41.7903	41.9832	0.0142262	4	117165411	117165562	152	-	839	561	592	702	699	826	791
ENSMUSG00000028678:E010	ENSMUSG00000028678	E010	710.226	0.000680981	0.0896802	0.764584	0.975545	42.1143	41.8742	-0.0176702	4	117166312	117166454	143	-	833	598	588	717	701	814	788
ENSMUSG00000028678:E011	ENSMUSG00000028678	E011	703.672	0.000185285	0.0155698	0.900699	0.992915	41.7844	41.8444	0.00443479	4	117166881	117166972	92	-	785	601	593	708	744	815	741
ENSMUSG00000028678:E012	ENSMUSG00000028678	E012	633.824	0.000444921	0.000616343	0.980194	1	39.7963	39.7875	-0.000676957	4	117167049	117167112	64	-	674	577	531	639	678	731	656
ENSMUSG00000028678:E013	ENSMUSG00000028678	E013	760.486	0.000238868	0.426704	0.513611	0.920749	43.1424	43.5451	0.0288383	4	117167294	117167384	91	-	844	670	619	745	838	833	833
ENSMUSG00000028678:E014	ENSMUSG00000028678	E014	966.716	0.000273288	0.00361529	0.952054	0.998472	48.3832	48.4255	0.00276118	4	117169835	117169997	163	-	1033	835	829	993	1006	1098	1050
ENSMUSG00000028678:E015	ENSMUSG00000028678	E015	808.443	0.000240213	0.0123155	0.911636	0.994108	44.5891	44.5215	-0.00472599	4	117170085	117170139	55	-	859	700	718	812	866	892	869
ENSMUSG00000028678:E016	ENSMUSG00000028678	E016	888.828	0.000158142	0.00244623	0.960553	0.999599	46.5845	46.5443	-0.00271091	4	117171717	117171812	96	-	970	754	777	896	957	988	948
ENSMUSG00000028678:E017	ENSMUSG00000028678	E017	852.434	0.000144898	0.875137	0.349537	0.848563	45.4434	45.9816	0.0368337	4	117172285	117172385	101	-	941	719	731	828	918	981	919
ENSMUSG00000028678:E018	ENSMUSG00000028678	E018	650.171	0.000203032	0.0243478	0.876003	0.990012	40.2257	40.3092	0.00637844	4	117173602	117173667	66	-	729	557	573	618	697	724	702
ENSMUSG00000028678:E019	ENSMUSG00000028678	E019	423.941	0.00067296	0.868388	0.351402	0.849914	33.1618	32.4969	-0.0609985	4	117173668	117173669	2	-	496	371	374	408	447	428	472
ENSMUSG00000028678:E020	ENSMUSG00000028678	E020	535.71	0.000283094	0.325382	0.568391	0.937099	36.9299	36.5521	-0.0312925	4	117173670	117173721	52	-	614	451	461	541	561	569	595
ENSMUSG00000028678:E021	ENSMUSG00000028678	E021	115.61	0.0111235	0.331136	0.564991	0.936128	17.1385	17.7769	0.106829	4	117174408	117174885	478	-	118	129	82	96	116	132	143
ENSMUSG00000028678:E022	ENSMUSG00000028678	E022	630.969	0.000234091	0.198895	0.655614	0.957891	39.564	39.8378	0.0211649	4	117174886	117174948	63	-	686	545	548	612	696	687	687
ENSMUSG00000028678:E023	ENSMUSG00000028678	E023	643.053	0.000204365	0.0219012	0.88235	0.99067	40.0966	39.9964	-0.00769181	4	117174949	117174991	43	-	704	559	565	632	685	708	695
ENSMUSG00000028678:E024	ENSMUSG00000028678	E024	504.252	0.00024693	0.462048	0.496668	0.916565	35.9332	35.4913	-0.0375573	4	117174992	117175008	17	-	571	436	427	517	538	572	512
ENSMUSG00000028678:E025	ENSMUSG00000028678	E025	679.802	0.000887812	0.501128	0.479005	0.909966	41.4059	40.8257	-0.0434927	4	117177921	117177969	49	-	798	617	530	694	732	754	694
ENSMUSG00000028678:E026	ENSMUSG00000028678	E026	59.9604	0.0142808	2.81947	0.0931271	0.533193	13.3347	11.6363	-0.3956	4	117177970	117178144	175	-	75	75	41	66	66	52	48
ENSMUSG00000028678:E027	ENSMUSG00000028678	E027	820.562	0.000847236	0.0263319	0.871092	0.989527	44.9704	44.8353	-0.00938863	4	117178145	117178246	102	-	954	717	640	842	908	912	845
ENSMUSG00000028678:E028	ENSMUSG00000028678	E028	23.642	0.0397953	1.70874	0.191149	0.71162	8.52552	7.11018	-0.52511	4	117178342	117178400	59	-	35	28	28	13	14	22	26
ENSMUSG00000028678:E029	ENSMUSG00000028678	E029	47.6201	0.079943	0.0871769	0.767797	0.976141	11.5997	10.7665	-0.216176	4	117178401	117178588	188	-	72	62	40	19	35	45	62
ENSMUSG00000028678:E030	ENSMUSG00000028678	E030	24.9278	0.0957292	0.0140437	0.905667	0.993332	8.20424	8.03897	-0.0588759	4	117178589	117178708	120	-	33	39	15	9	21	25	33
ENSMUSG00000028678:E031	ENSMUSG00000028678	E031	16.5439	0.0951698	0.0309122	0.860436	0.988156	6.80165	6.40005	-0.175918	4	117178709	117178726	18	-	23	26	11	6	12	15	23
ENSMUSG00000028678:E032	ENSMUSG00000028678	E032	16.2937	0.0926932	0.318364	0.572593	0.938256	6.9099	6.13605	-0.343305	4	117178727	117178742	16	-	22	26	13	7	9	14	23
ENSMUSG00000028678:E033	ENSMUSG00000028678	E033	15.3148	0.128083	0.111686	0.738233	0.971318	6.66269	5.99927	-0.303129	4	117178743	117178744	2	-	21	25	13	4	9	14	21
ENSMUSG00000028678:E034	ENSMUSG00000028678	E034	809.133	0.000939633	0.420126	0.516874	0.921682	44.3453	44.9187	0.040046	4	117180572	117180666	95	-	902	663	651	843	934	875	864
ENSMUSG00000028678:E035	ENSMUSG00000028678	E035	544.078	0.00200739	1.31268	0.25191	0.778431	36.5219	37.6693	0.0942289	4	117182431	117182542	112	-	599	401	445	580	643	615	577
ENSMUSG00000028678:E036	ENSMUSG00000028678	E036	234.911	0.00361122	3.27397	0.0703871	0.466235	23.8991	25.6719	0.211637	4	117182543	117182592	50	-	255	163	178	245	298	253	274
ENSMUSG00000028678:E037	ENSMUSG00000028678	E037	21.7517	0.00524973	5.17662	0.0228928	0.246561	6.87889	8.42127	0.585117	4	117182593	117182606	14	-	24	15	13	16	32	31	24
ENSMUSG00000028678:E038	ENSMUSG00000028678	E038	14.135	0.0103738	1.76359	0.184177	0.701808	5.71727	6.63911	0.432	4	117182607	117182639	33	-	18	10	7	12	22	19	13
ENSMUSG00000028680:E001	ENSMUSG00000028680	E001	2.32094	0.0564379	0.275875	0.599418	0.944659	2.47874	2.11434	-0.458901	4	117128655	117128656	2	-	2	3	5	2	0	2	2
ENSMUSG00000028680:E002	ENSMUSG00000028680	E002	190.319	0.000729005	0.136399	0.711888	0.967421	21.5582	21.3035	-0.0349431	4	117128657	117129178	522	-	307	124	285	214	141	140	132
ENSMUSG00000028680:E003	ENSMUSG00000028680	E003	118.56	0.00314373	0.486082	0.48568	0.912552	16.836	17.4663	0.107326	4	117129286	117129399	114	-	187	85	150	142	98	101	77
ENSMUSG00000028680:E004	ENSMUSG00000028680	E004	142	0.00137929	0.00210558	0.963401	0.999989	18.5883	18.6145	0.00411159	4	117129960	117130089	130	-	214	108	199	167	110	113	91
ENSMUSG00000028680:E005	ENSMUSG00000028680	E005	26.7157	0.00505078	0.807666	0.368811	0.859678	8.2853	7.68889	-0.216117	4	117130090	117130242	153	-	39	26	40	30	14	23	16
ENSMUSG00000028680:E006	ENSMUSG00000028680	E006	149.763	0.00378973	0.383665	0.535648	0.92792	19.2244	18.8182	-0.062537	4	117130243	117130405	163	-	253	118	201	166	119	118	84
ENSMUSG00000028680:E007	ENSMUSG00000028680	E007	127.934	0.00264563	0.944769	0.331054	0.838161	17.873	17.1983	-0.112423	4	117130508	117130591	84	-	204	102	196	133	85	117	66
ENSMUSG00000028680:E008	ENSMUSG00000028680	E008	131.853	0.00555968	2.76566	0.0963069	0.541444	18.328	16.9408	-0.22998	4	117130724	117130817	94	-	183	104	217	163	87	108	65
ENSMUSG00000028680:E009	ENSMUSG00000028680	E009	123.793	0.00548621	2.19324	0.138617	0.630894	17.7273	16.4879	-0.211634	4	117131062	117131112	51	-	171	96	211	145	86	100	60
ENSMUSG00000028680:E010	ENSMUSG00000028680	E010	128.318	0.00229663	0.359699	0.548673	0.932085	17.7812	17.3771	-0.0671772	4	117131113	117131153	41	-	181	97	203	147	99	93	81
ENSMUSG00000028680:E011	ENSMUSG00000028680	E011	158.903	0.00863404	0.0254949	0.87314	0.989811	19.645	19.6291	-0.00238014	4	117131373	117131499	127	-	241	118	221	191	124	101	123
ENSMUSG00000028680:E012	ENSMUSG00000028680	E012	231.944	0.00489607	0.0500991	0.822891	0.983333	23.6139	23.734	0.0149666	4	117131610	117131808	199	-	366	142	360	253	159	168	187
ENSMUSG00000028680:E013	ENSMUSG00000028680	E013	160.577	0.00324529	0.50812	0.475954	0.908881	19.5974	20.0991	0.0741176	4	117131901	117131996	96	-	260	102	249	155	105	132	130
ENSMUSG00000028680:E014	ENSMUSG00000028680	E014	198.294	0.00238138	0.99432	0.318689	0.829479	21.6907	22.4149	0.0966403	4	117132727	117132814	88	-	308	126	315	192	129	186	144
ENSMUSG00000028680:E015	ENSMUSG00000028680	E015	180.87	0.00296158	1.16525	0.280379	0.801841	20.7089	21.5252	0.113582	4	117132905	117133034	130	-	291	108	283	175	126	181	116
ENSMUSG00000028680:E016	ENSMUSG00000028680	E016	145.058	0.00417629	0.368293	0.543936	0.930827	18.6778	19.1148	0.067691	4	117133189	117133305	117	-	244	78	223	151	114	137	81
ENSMUSG00000028680:E017	ENSMUSG00000028680	E017	111.975	0.00861288	0.225645	0.634772	0.952945	16.4666	16.7782	0.0546978	4	117133395	117133502	108	-	204	54	165	118	88	104	63
ENSMUSG00000028680:E018	ENSMUSG00000028680	E018	57.2135	0.0139342	0.3128	0.575967	0.938971	11.7814	12.1093	0.0796608	4	117133652	117133799	148	-	113	23	81	59	43	52	37
ENSMUSG00000028680:E019	ENSMUSG00000028680	E019	29.5009	0.00640628	0.864542	0.352471	0.850562	8.33974	8.95951	0.207468	4	117133800	117133944	145	-	54	16	45	22	22	28	22
ENSMUSG00000028680:E020	ENSMUSG00000028680	E020	13.7787	0.0204396	1.20929	0.271472	0.794281	5.57099	6.34785	0.377211	4	117133945	117133963	19	-	25	7	22	7	15	11	10
ENSMUSG00000028681:E001	ENSMUSG00000028681	E001	8.03625	0.0915392	3.41171	0.0647353	0.447209	3.85726	5.51096	1.03037	4	117096075	117096095	21	+	4	14	7	3	5	12	11
ENSMUSG00000028681:E002	ENSMUSG00000028681	E002	34.9308	0.00423078	0.989872	0.319774	0.830507	9.07458	9.77879	0.216433	4	117096096	117096427	332	+	34	43	34	47	27	35	26
ENSMUSG00000028681:E003	ENSMUSG00000028681	E003	62.3241	0.0022816	3.57063	0.05881	0.425848	12.777	11.5048	-0.304456	4	117096847	117097039	193	+	72	78	87	77	46	52	24
ENSMUSG00000028681:E004	ENSMUSG00000028681	E004	85.6074	0.00215165	2.4769	0.11553	0.585393	14.8233	13.722	-0.224604	4	117104733	117104919	187	+	86	120	117	100	56	74	44
ENSMUSG00000028681:E005	ENSMUSG00000028681	E005	48.832	0.00300241	0.426856	0.513536	0.920749	11.0924	10.6275	-0.124123	4	117104920	117104922	3	+	46	69	66	55	32	41	31
ENSMUSG00000028681:E006	ENSMUSG00000028681	E006	68.2092	0.00285869	0.0171998	0.895658	0.992394	12.9226	13.0017	0.0177264	4	117105030	117105099	70	+	68	84	88	81	46	59	51
ENSMUSG00000028681:E007	ENSMUSG00000028681	E007	48.7121	0.0167858	0.0317798	0.858512	0.987846	11.0461	10.8296	-0.0573974	4	117105234	117105237	4	+	57	50	65	62	28	39	41
ENSMUSG00000028681:E008	ENSMUSG00000028681	E008	63.3144	0.00548314	0.500853	0.479126	0.91	12.6759	12.1044	-0.133946	4	117105238	117105325	88	+	79	71	82	77	41	47	47
ENSMUSG00000028681:E009	ENSMUSG00000028681	E009	69.8766	0.00176678	0.0144858	0.9042	0.99319	13.0907	13.2069	0.0256802	4	117105935	117106130	196	+	80	80	84	86	59	64	38
ENSMUSG00000028681:E010	ENSMUSG00000028681	E010	2.92924	0.416644	0.0860405	0.769272	0.976275	2.42232	3.23475	0.834805	4	117106131	117106313	183	+	3	3	5	0	1	9	0
ENSMUSG00000028681:E011	ENSMUSG00000028681	E011	52.4293	0.00292907	0.0893688	0.764981	0.975555	11.2758	11.5067	0.0588123	4	117107899	117108020	122	+	48	66	69	61	48	48	26
ENSMUSG00000028681:E012	ENSMUSG00000028681	E012	7.35623	0.0129	8.33718	0.00388419	0.0704214	4.79673	2.76331	-1.59222	4	117108021	117108042	22	+	10	12	12	10	2	3	2
ENSMUSG00000028681:E013	ENSMUSG00000028681	E013	25.8489	0.0244779	0.203688	0.65176	0.957161	7.83772	8.37184	0.190733	4	117108155	117108159	5	+	23	33	33	28	18	37	10
ENSMUSG00000028681:E014	ENSMUSG00000028681	E014	34.7887	0.0208102	0.00115013	0.972946	1	9.28842	9.23797	-0.0157693	4	117108160	117108302	143	+	30	42	55	37	20	40	19
ENSMUSG00000028681:E015	ENSMUSG00000028681	E015	20.6968	0.00523736	0.895211	0.344069	0.845797	7.33462	6.68434	-0.268413	4	117108383	117108514	132	+	22	33	24	24	16	14	11
ENSMUSG00000028681:E016	ENSMUSG00000028681	E016	28.2298	0.0252725	0.0385792	0.844285	0.986224	8.28221	8.56956	0.0986941	4	117108604	117108759	156	+	38	38	33	22	22	36	10
ENSMUSG00000028681:E017	ENSMUSG00000028681	E017	34.2853	0.0269741	0.00403593	0.949345	0.998192	9.19986	9.29373	0.0293971	4	117108856	117108948	93	+	53	43	41	25	24	40	16
ENSMUSG00000028681:E018	ENSMUSG00000028681	E018	43.2164	0.00331218	0.0137254	0.906737	0.993474	10.3782	10.3161	-0.0173871	4	117109293	117109418	126	+	58	55	43	51	30	41	27
ENSMUSG00000028681:E019	ENSMUSG00000028681	E019	49.4923	0.00250201	0.317073	0.573372	0.938362	11.1544	10.7814	-0.0986271	4	117109512	117109630	119	+	62	60	67	50	39	39	29
ENSMUSG00000028681:E020	ENSMUSG00000028681	E020	85.6344	0.00443022	1.46304	0.226447	0.752737	14.805	13.8453	-0.194997	4	117109737	117110085	349	+	117	106	116	83	63	65	49
ENSMUSG00000028681:E021	ENSMUSG00000028681	E021	43.5173	0.00431143	0.221567	0.637849	0.953741	10.2543	10.6318	0.104788	4	117110195	117110234	40	+	53	56	41	52	45	37	22
ENSMUSG00000028681:E022	ENSMUSG00000028681	E022	53.1984	0.00523295	0.142203	0.7061	0.966736	11.359	11.658	0.0753798	4	117110235	117110331	97	+	70	68	54	56	52	38	35
ENSMUSG00000028681:E023	ENSMUSG00000028681	E023	41.9926	0.00671565	0.815818	0.366406	0.85835	9.96807	10.6859	0.201522	4	117110332	117110419	88	+	57	41	46	47	42	35	28
ENSMUSG00000028681:E024	ENSMUSG00000028681	E024	39.4855	0.031443	1.31729	0.251079	0.777628	10.2729	9.00307	-0.382153	4	117110420	117110507	88	+	59	41	51	52	25	18	31
ENSMUSG00000028681:E025	ENSMUSG00000028681	E025	64.8125	0.00799311	0.141095	0.707195	0.96683	12.518	12.8604	0.078368	4	117110599	117110741	143	+	72	86	66	77	67	43	42
ENSMUSG00000028681:E026	ENSMUSG00000028681	E026	74.8903	0.00432721	0.821567	0.364723	0.857652	13.3248	14.0121	0.146215	4	117110827	117111007	181	+	74	104	82	81	76	56	49
ENSMUSG00000028681:E027	ENSMUSG00000028681	E027	11.5072	0.0797438	0.590015	0.442413	0.895083	5.50431	4.93578	-0.314922	4	117111008	117111088	81	+	18	15	13	12	15	2	5
ENSMUSG00000028681:E028	ENSMUSG00000028681	E028	66.942	0.00212901	0.182312	0.669394	0.960662	12.903	12.6218	-0.0640006	4	117111125	117111405	281	+	68	89	92	71	51	61	35
ENSMUSG00000028681:E029	ENSMUSG00000028681	E029	54.7967	0.0048401	0.00106222	0.974	1	11.6019	11.6006	-0.000315191	4	117111515	117111652	138	+	61	78	69	50	52	48	24
ENSMUSG00000028681:E030	ENSMUSG00000028681	E030	11.3806	0.0134391	0.00142163	0.969923	1	5.31022	5.32437	0.0076898	4	117113424	117114011	588	+	17	17	10	10	7	9	10
ENSMUSG00000028681:E031	ENSMUSG00000028681	E031	56.738	0.00839783	0.985011	0.320965	0.831338	11.5681	12.409	0.203655	4	117114012	117114154	143	+	63	82	46	66	55	54	33
ENSMUSG00000028681:E032	ENSMUSG00000028681	E032	49.6143	0.0190362	1.01927	0.312693	0.825843	10.7674	11.7274	0.247708	4	117114243	117114342	100	+	47	77	36	62	45	52	30
ENSMUSG00000028681:E033	ENSMUSG00000028681	E033	159.181	0.00078896	4.09541	0.0429998	0.358498	19.2748	20.6074	0.196018	4	117114640	117115383	744	+	171	208	169	173	140	155	101
ENSMUSG00000028681:E034	ENSMUSG00000028681	E034	11.6323	0.0739866	2.07277	0.149949	0.649937	5.80642	4.29011	-0.874173	4	117115384	117116101	718	+	7	21	14	22	2	9	6
ENSMUSG00000028683:E001	ENSMUSG00000028683	E001	0	NA	NA	NA	NA	NA	NA	NA	4	117019402	117019407	6	+	0	0	0	0	0	0	0
ENSMUSG00000028683:E002	ENSMUSG00000028683	E002	40.3098	0.00859952	0.092253	0.761332	0.974982	10.2202	10.443	0.0624771	4	117019408	117019476	69	+	56	41	26	40	45	48	31
ENSMUSG00000028683:E003	ENSMUSG00000028683	E003	369.355	0.000345384	2.17653	0.14013	0.633573	30.2472	31.1606	0.0891257	4	117022155	117022312	158	+	443	359	321	349	367	423	353
ENSMUSG00000028683:E004	ENSMUSG00000028683	E004	552.72	0.000225569	1.32785	0.249189	0.775744	36.8424	37.5206	0.0555713	4	117028411	117028556	146	+	650	541	509	523	524	635	528
ENSMUSG00000028683:E005	ENSMUSG00000028683	E005	328.374	0.000644407	0.940644	0.332112	0.838933	28.6672	29.3223	0.0674249	4	117044436	117044475	40	+	382	298	317	320	312	389	307
ENSMUSG00000028683:E006	ENSMUSG00000028683	E006	541.863	0.000303202	0.0608668	0.805131	0.980901	36.8434	36.6776	-0.0137205	4	117044476	117044595	120	+	642	540	510	531	522	606	480
ENSMUSG00000028683:E007	ENSMUSG00000028683	E007	412.84	0.00032162	1.86017	0.172605	0.685832	32.656	31.7828	-0.081503	4	117052724	117052835	112	+	502	436	380	408	388	442	361
ENSMUSG00000028683:E008	ENSMUSG00000028683	E008	404.83	0.000409099	1.07073	0.30078	0.817152	32.2559	31.5707	-0.0645105	4	117058764	117058853	90	+	484	404	395	399	387	406	381
ENSMUSG00000028683:E009	ENSMUSG00000028683	E009	0	NA	NA	NA	NA	NA	NA	NA	4	117059186	117059325	140	+	0	0	0	0	0	0	0
ENSMUSG00000028683:E010	ENSMUSG00000028683	E010	359.888	0.000325682	0.0682112	0.793959	0.979217	30.3003	30.1193	-0.0179268	4	117065341	117065468	128	+	433	354	348	342	340	385	340
ENSMUSG00000028683:E011	ENSMUSG00000028683	E011	355.749	0.00076095	0.375238	0.540163	0.929322	30.2467	29.7761	-0.0469047	4	117066374	117066470	97	+	445	377	338	311	312	375	353
ENSMUSG00000028683:E012	ENSMUSG00000028683	E012	472.812	0.000302297	0.259615	0.610385	0.947614	34.6016	34.2586	-0.0301248	4	117066471	117066564	94	+	580	491	438	439	421	512	460
ENSMUSG00000028683:E013	ENSMUSG00000028683	E013	86.2717	0.0354654	1.42397	0.232752	0.759372	15.9201	13.5955	-0.459483	4	117067463	117068743	1281	+	101	157	61	74	72	81	58
ENSMUSG00000028683:E014	ENSMUSG00000028683	E014	492.383	0.000710977	0.511062	0.474679	0.908409	34.9476	35.4403	0.0424148	4	117068744	117068821	78	+	584	497	442	466	427	580	490
ENSMUSG00000028683:E015	ENSMUSG00000028683	E015	714.788	0.000309362	0.0800019	0.777295	0.976915	41.808	41.9693	0.0118977	4	117070639	117070787	149	+	821	696	704	686	670	790	681
ENSMUSG00000028683:E016	ENSMUSG00000028683	E016	92.1843	0.0193807	0.686572	0.407333	0.879737	15.1414	16.0337	0.16686	4	117070788	117073260	2473	+	113	119	59	67	96	121	78
ENSMUSG00000028683:E017	ENSMUSG00000028683	E017	1.01944	0.275951	0.00503661	0.943422	0.997565	1.62116	1.62045	-0.00125998	4	117073961	117074300	340	+	0	3	1	0	0	2	1
ENSMUSG00000028683:E018	ENSMUSG00000028683	E018	16.2512	0.0108612	1.31505	0.251483	0.777962	6.16714	6.97467	0.355673	4	117081281	117081557	277	+	19	17	13	10	23	14	18
ENSMUSG00000028683:E019	ENSMUSG00000028683	E019	586.405	0.000645069	0.119004	0.730117	0.970118	38.0584	38.268	0.0167814	4	117081558	117081661	104	+	688	567	591	533	562	625	571
ENSMUSG00000028683:E020	ENSMUSG00000028683	E020	354.823	0.00034857	1.17005	0.279391	0.801038	30.3007	29.598	-0.0701665	4	117086689	117086845	157	+	429	365	338	345	339	362	326
ENSMUSG00000028683:E021	ENSMUSG00000028683	E021	66.0107	0.00183938	1.16345	0.280752	0.802122	12.8563	13.5731	0.157669	4	117086846	117086848	3	+	83	64	52	59	61	75	74
ENSMUSG00000028683:E022	ENSMUSG00000028683	E022	14.2204	0.00750094	0.0796546	0.777766	0.976938	6.21431	6.01563	-0.0938988	4	117086849	117086852	4	+	21	12	13	14	15	15	11
ENSMUSG00000028683:E023	ENSMUSG00000028683	E023	4.74993	0.058013	3.04658	0.0809073	0.499346	4.02702	2.65501	-1.20254	4	117086853	117087306	454	+	4	11	4	6	1	4	3
ENSMUSG00000028684:E001	ENSMUSG00000028684	E001	53.5742	0.00191185	0.546419	0.459785	0.902357	11.6463	12.137	0.119771	4	116989965	116990216	252	-	44	42	58	56	63	59	55
ENSMUSG00000028684:E002	ENSMUSG00000028684	E002	287.197	0.000598361	0.677885	0.410316	0.88119	27.4209	26.8666	-0.06069	4	116990217	116990284	68	-	253	261	282	341	306	311	271
ENSMUSG00000028684:E003	ENSMUSG00000028684	E003	510.61	0.000520635	0.0478368	0.826871	0.983859	35.8938	35.7254	-0.0142725	4	116990285	116990448	164	-	426	473	526	564	547	574	485
ENSMUSG00000028684:E004	ENSMUSG00000028684	E004	48.7904	0.00288753	0.0207441	0.885478	0.99093	11.2932	11.3968	0.0264801	4	116991076	116991231	156	-	50	37	56	45	57	56	43
ENSMUSG00000028684:E005	ENSMUSG00000028684	E005	429.653	0.00114366	0.60354	0.43723	0.892948	33.2731	32.6252	-0.0592409	4	116991232	116991298	67	-	374	384	488	448	452	482	394
ENSMUSG00000028684:E006	ENSMUSG00000028684	E006	44.101	0.0207472	0.0496607	0.823655	0.983439	10.7258	10.8118	0.0231445	4	116991299	116991392	94	-	33	32	65	38	42	45	53
ENSMUSG00000028684:E007	ENSMUSG00000028684	E007	393.5	0.00208374	0.0735357	0.786257	0.978278	31.7692	31.4554	-0.0298001	4	116991393	116991460	68	-	328	366	444	397	417	453	361
ENSMUSG00000028684:E008	ENSMUSG00000028684	E008	331.536	0.000554614	0.644695	0.422016	0.886457	29.3338	28.8036	-0.0544407	4	116991461	116991493	33	-	298	303	362	343	373	356	296
ENSMUSG00000028684:E009	ENSMUSG00000028684	E009	19.2279	0.00706884	11.904	0.000560148	0.014633	8.11819	5.70665	-1.01899	4	116991494	116991620	127	-	22	21	21	33	10	17	12
ENSMUSG00000028684:E010	ENSMUSG00000028684	E010	302.233	0.000606506	1.74165	0.186931	0.705561	28.1951	27.308	-0.0951332	4	116991621	116991665	45	-	271	289	339	304	324	308	286
ENSMUSG00000028684:E011	ENSMUSG00000028684	E011	300.131	0.00046963	3.70346	0.0542999	0.408215	28.2963	27.0541	-0.133573	4	116991666	116991758	93	-	295	284	317	317	308	324	269
ENSMUSG00000028684:E012	ENSMUSG00000028684	E012	16.216	0.0560262	0.0283155	0.866369	0.988982	6.44117	6.71327	0.119595	4	116991759	116991886	128	-	13	15	12	21	8	19	27
ENSMUSG00000028684:E013	ENSMUSG00000028684	E013	8.39527	0.0881842	2.86207	0.090691	0.527182	5.34573	3.84774	-0.949567	4	116992284	116992563	280	-	12	7	12	11	3	13	2
ENSMUSG00000028684:E014	ENSMUSG00000028684	E014	427.116	0.000455159	2.54891	0.11037	0.574273	33.3794	32.3415	-0.0951323	4	116992564	116992725	162	-	413	382	428	487	451	466	387
ENSMUSG00000028684:E015	ENSMUSG00000028684	E015	18.2125	0.0592922	0.0153901	0.90127	0.992952	6.93018	6.95083	0.00860133	4	116992726	116992783	58	-	7	24	14	25	22	24	12
ENSMUSG00000028684:E016	ENSMUSG00000028684	E016	19.1549	0.0514048	0.158876	0.690193	0.96398	7.37707	6.78922	-0.240096	4	116992784	116992825	42	-	11	23	12	34	17	17	21
ENSMUSG00000028684:E017	ENSMUSG00000028684	E017	454.724	0.000368387	0.234041	0.628543	0.951943	34.039	33.7349	-0.0270986	4	116992826	116992952	127	-	410	408	460	503	505	504	415
ENSMUSG00000028684:E018	ENSMUSG00000028684	E018	399.933	0.000277721	0.461752	0.496806	0.916625	32.0514	31.6327	-0.0395023	4	116992953	116993023	71	-	370	356	416	429	429	423	393
ENSMUSG00000028684:E019	ENSMUSG00000028684	E019	14.2219	0.0121315	1.4685	0.225582	0.752027	6.49309	5.6419	-0.40606	4	116993108	116993247	140	-	19	16	12	15	13	9	16
ENSMUSG00000028684:E020	ENSMUSG00000028684	E020	306.781	0.000532009	0.0952726	0.757578	0.974415	27.9567	28.1439	0.0198738	4	116993248	116993279	32	-	265	250	331	337	331	329	317
ENSMUSG00000028684:E021	ENSMUSG00000028684	E021	312.519	0.00101283	0.0891513	0.765259	0.975579	28.2322	28.4234	0.0201153	4	116993280	116993310	31	-	280	256	322	349	318	341	338
ENSMUSG00000028684:E022	ENSMUSG00000028684	E022	21.0516	0.0551001	0.0987123	0.75338	0.973795	7.59652	7.31439	-0.109453	4	116993311	116993387	77	-	30	17	22	16	12	21	31
ENSMUSG00000028684:E023	ENSMUSG00000028684	E023	411.058	0.000328565	0.12341	0.725365	0.969448	32.1895	32.407	0.0202552	4	116993388	116993465	78	-	361	357	417	450	451	431	427
ENSMUSG00000028684:E024	ENSMUSG00000028684	E024	316.394	0.00105489	1.48652	0.222758	0.74874	28.0592	28.9764	0.095876	4	116993466	116993467	2	-	285	265	302	340	381	319	336
ENSMUSG00000028684:E025	ENSMUSG00000028684	E025	319.076	0.000715881	2.67763	0.101767	0.555051	28.0773	29.2214	0.119081	4	116993585	116993597	13	-	294	268	297	335	382	333	340
ENSMUSG00000028684:E026	ENSMUSG00000028684	E026	311.391	0.000710216	3.10678	0.0779668	0.490323	27.7087	28.9369	0.129225	4	116993598	116993697	100	-	290	262	285	325	372	330	332
ENSMUSG00000028684:E027	ENSMUSG00000028684	E027	165.648	0.00203347	0.626134	0.428777	0.889262	20.485	21.1216	0.0898554	4	116994331	116994340	10	-	159	158	140	169	195	175	172
ENSMUSG00000028684:E028	ENSMUSG00000028684	E028	139.167	0.00107586	1.09126	0.296193	0.813613	18.7317	19.4541	0.110804	4	116994341	116994345	5	-	132	132	124	134	156	153	150
ENSMUSG00000028684:E029	ENSMUSG00000028684	E029	90.0168	0.00161432	3.70306	0.0543127	0.408219	14.7532	16.0803	0.250945	4	116994346	116994346	1	-	83	79	83	77	104	100	108
ENSMUSG00000028684:E030	ENSMUSG00000028684	E030	79.6371	0.00159361	4.22332	0.0398722	0.343522	13.8135	15.2138	0.281004	4	116994347	116994357	11	-	72	71	71	68	95	90	94
ENSMUSG00000028684:E031	ENSMUSG00000028684	E031	34.9197	0.00519243	3.65747	0.0558182	0.414755	8.95494	10.3368	0.415631	4	116994358	116994364	7	-	34	30	28	26	44	37	47
ENSMUSG00000028684:E032	ENSMUSG00000028684	E032	31.9543	0.00694549	3.94457	0.0470229	0.37613	8.48914	9.97163	0.466035	4	116994365	116994380	16	-	30	28	24	24	41	33	45
ENSMUSG00000028684:E033	ENSMUSG00000028684	E033	10.653	0.0500642	1.02341	0.31171	0.825015	4.82609	5.80922	0.535597	4	116994381	116994413	33	-	7	10	10	7	12	7	21
ENSMUSG00000028687:E001	ENSMUSG00000028687	E001	1.14456	0.110146	0.389689	0.532463	0.926987	1.86143	1.40578	-0.810172	4	116807723	116807724	2	+	0	1	2	3	0	1	1
ENSMUSG00000028687:E002	ENSMUSG00000028687	E002	3.28392	0.0764295	0.227903	0.633083	0.952708	3.03726	2.63425	-0.410896	4	116807725	116807737	13	+	1	4	3	8	3	2	2
ENSMUSG00000028687:E003	ENSMUSG00000028687	E003	5.72963	0.0734069	1.28911	0.256213	0.78232	4.15816	3.15304	-0.798842	4	116807738	116807747	10	+	3	6	7	14	5	2	3
ENSMUSG00000028687:E004	ENSMUSG00000028687	E004	46.6719	0.00603781	0.0451725	0.831687	0.984557	10.956	10.7896	-0.0443943	4	116807748	116807771	24	+	58	45	61	45	46	37	35
ENSMUSG00000028687:E005	ENSMUSG00000028687	E005	0.852097	0.39029	1.30289	0.253686	0.779938	1.0808	1.98164	1.74936	4	116810849	116810941	93	+	0	2	0	0	0	2	2
ENSMUSG00000028687:E006	ENSMUSG00000028687	E006	93.211	0.00731516	0.505643	0.477031	0.909241	15.6198	14.9656	-0.124633	4	116814319	116814376	58	+	127	95	114	91	85	77	66
ENSMUSG00000028687:E007	ENSMUSG00000028687	E007	130.472	0.00173992	0.0219299	0.882274	0.99067	18.1306	18.2294	0.0158899	4	116814377	116814436	60	+	166	130	145	137	122	110	108
ENSMUSG00000028687:E008	ENSMUSG00000028687	E008	172.452	0.000981649	0.0464871	0.829293	0.984249	20.9032	20.7431	-0.0225803	4	116815564	116815656	93	+	225	164	193	190	158	137	147
ENSMUSG00000028687:E009	ENSMUSG00000028687	E009	144.222	0.000834906	0.0769118	0.781527	0.977482	19.0452	19.2022	0.0240359	4	116815657	116815712	56	+	185	126	164	164	127	123	128
ENSMUSG00000028687:E010	ENSMUSG00000028687	E010	119.921	0.00118066	0.376614	0.539421	0.929096	17.2983	17.6929	0.0658923	4	116815799	116815838	40	+	160	100	130	136	112	94	114
ENSMUSG00000028687:E011	ENSMUSG00000028687	E011	117.96	0.005035	0.000135087	0.990727	1	17.2786	17.3084	0.00502754	4	116815962	116816035	74	+	156	94	140	135	106	80	119
ENSMUSG00000028687:E012	ENSMUSG00000028687	E012	98.9717	0.00284724	2.16845	0.140869	0.634988	15.4729	16.5624	0.198408	4	116816313	116816354	42	+	120	80	101	119	77	90	113
ENSMUSG00000028687:E013	ENSMUSG00000028687	E013	23.6869	0.0186703	4.52326	0.0334371	0.310921	7.07568	8.89491	0.66194	4	116816355	116816435	81	+	28	25	18	16	22	24	34
ENSMUSG00000028687:E014	ENSMUSG00000028687	E014	123.009	0.00171858	0.153055	0.695633	0.964909	17.5585	17.8299	0.0448296	4	116816436	116816507	72	+	157	111	134	140	97	98	130
ENSMUSG00000028687:E015	ENSMUSG00000028687	E015	115.235	0.0031897	0.330795	0.565191	0.936173	16.9726	17.3929	0.0714244	4	116816583	116816696	114	+	164	92	119	132	94	98	117
ENSMUSG00000028687:E016	ENSMUSG00000028687	E016	112.357	0.0014794	0.242343	0.622519	0.950464	16.7835	17.1097	0.0561884	4	116816778	116816875	98	+	153	106	105	131	101	90	108
ENSMUSG00000028687:E017	ENSMUSG00000028687	E017	106.647	0.00432237	0.437698	0.508236	0.919762	16.6701	16.1271	-0.0966066	4	116816955	116817039	85	+	143	106	97	143	103	83	79
ENSMUSG00000028687:E018	ENSMUSG00000028687	E018	92.9862	0.00216521	0.0472337	0.827949	0.984003	15.3273	15.4768	0.0282788	4	116817040	116817099	60	+	112	90	86	124	93	71	80
ENSMUSG00000028687:E019	ENSMUSG00000028687	E019	88.6244	0.00220455	0.000433935	0.98338	1	15.0121	15.0013	-0.00210819	4	116817180	116817234	55	+	110	85	87	113	91	61	77
ENSMUSG00000028687:E020	ENSMUSG00000028687	E020	151.605	0.000926446	0.265991	0.606034	0.946761	19.4522	19.7725	0.0478682	4	116817384	116817575	192	+	172	130	169	196	140	123	138
ENSMUSG00000028687:E021	ENSMUSG00000028687	E021	119.594	0.0037541	0.156253	0.69263	0.964407	17.3152	17.6116	0.0495956	4	116817669	116817697	29	+	133	101	132	161	119	108	90
ENSMUSG00000028687:E022	ENSMUSG00000028687	E022	149.672	0.00692873	0.0083292	0.927282	0.995803	19.4241	19.5392	0.0173017	4	116817698	116817805	108	+	174	134	156	202	154	134	103
ENSMUSG00000028687:E023	ENSMUSG00000028687	E023	34.02	0.0218057	0.00083777	0.976909	1	9.33868	9.26708	-0.0222862	4	116817806	116817887	82	+	24	39	40	48	26	30	31
ENSMUSG00000028687:E024	ENSMUSG00000028687	E024	187.22	0.000712176	2.48751	0.114753	0.583799	22.1017	21.0345	-0.14551	4	116817888	116818037	150	+	230	168	219	248	154	153	148
ENSMUSG00000028687:E025	ENSMUSG00000028687	E025	87.4292	0.0103557	0.680672	0.409356	0.880568	15.2294	14.376	-0.167895	4	116818038	116818240	203	+	91	84	102	129	55	83	73
ENSMUSG00000028687:E026	ENSMUSG00000028687	E026	165.47	0.00223692	0.0113806	0.915043	0.994447	20.4605	20.4975	0.00530134	4	116818241	116818282	42	+	203	142	175	220	127	161	144
ENSMUSG00000028687:E027	ENSMUSG00000028687	E027	49.6884	0.0133807	2.30184	0.129221	0.613741	11.7254	10.332	-0.366855	4	116818283	116818772	490	+	65	50	74	50	31	31	46
ENSMUSG00000028687:E028	ENSMUSG00000028687	E028	172.974	0.00130206	0.0149348	0.902734	0.993028	20.9718	20.8491	-0.0172242	4	116819255	116819383	129	+	220	153	176	229	132	159	156
ENSMUSG00000028687:E029	ENSMUSG00000028687	E029	112.921	0.00376484	0.0183055	0.892376	0.992067	16.9145	17.0174	0.0177057	4	116819384	116819431	48	+	138	113	105	147	82	104	110
ENSMUSG00000028687:E030	ENSMUSG00000028687	E030	5.82628	0.0359252	0.333073	0.563855	0.935921	4.01541	3.58748	-0.325348	4	116819432	116819438	7	+	7	10	3	8	3	4	6
ENSMUSG00000028687:E031	ENSMUSG00000028687	E031	4.12519	0.0785997	0.659196	0.416844	0.884165	3.48203	2.80892	-0.620071	4	116819439	116819440	2	+	5	9	2	5	2	4	2
ENSMUSG00000028688:E001	ENSMUSG00000028688	E001	0	NA	NA	NA	NA	NA	NA	NA	4	116794310	116794508	199	-	0	0	0	0	0	0	0
ENSMUSG00000028688:E002	ENSMUSG00000028688	E002	4.11309	0.0820691	0.275908	0.599396	0.944659	3.53745	3.04668	-0.431134	4	116799143	116799208	66	-	1	9	1	6	4	7	1
ENSMUSG00000028688:E003	ENSMUSG00000028688	E003	46.4886	0.0157993	0.37602	0.539741	0.929215	11.4294	10.8101	-0.161554	4	116804002	116804011	10	-	32	55	31	61	32	76	44
ENSMUSG00000028688:E004	ENSMUSG00000028688	E004	124.127	0.00447939	0.540743	0.462125	0.903198	17.8737	18.3741	0.0807376	4	116804012	116804136	125	-	61	125	89	166	121	211	110
ENSMUSG00000028688:E005	ENSMUSG00000028688	E005	400.499	0.000463941	0.251806	0.615806	0.949262	32.1833	31.9183	-0.0248548	4	116804137	116804673	537	-	233	417	318	506	424	628	314
ENSMUSG00000028688:E006	ENSMUSG00000028688	E006	277.28	0.00192513	0.0153566	0.901377	0.992952	26.8537	26.7709	-0.00917569	4	116804674	116804781	108	-	171	299	219	322	339	411	200
ENSMUSG00000028688:E007	ENSMUSG00000028688	E007	222.989	0.00118727	0.805732	0.369385	0.860094	23.7875	24.4494	0.0810621	4	116804782	116804808	27	-	121	248	171	249	274	350	164
ENSMUSG00000028688:E008	ENSMUSG00000028688	E008	318.639	0.000808846	0.068323	0.793794	0.9792	28.5761	28.8163	0.0249606	4	116804809	116805055	247	-	190	341	248	372	382	492	231
ENSMUSG00000028688:E009	ENSMUSG00000028688	E009	147.903	0.00203773	0.633797	0.425966	0.88824	19.9986	19.5088	-0.0726779	4	116805132	116805192	61	-	107	159	99	190	159	239	100
ENSMUSG00000028688:E010	ENSMUSG00000028688	E010	152.243	0.0021251	0.235031	0.627818	0.951786	20.1437	19.9278	-0.0316008	4	116805193	116805275	83	-	110	160	108	185	174	248	98
ENSMUSG00000028688:E011	ENSMUSG00000028688	E011	133.104	0.00257037	0.155765	0.693086	0.964427	18.8295	18.6948	-0.0210262	4	116805276	116805294	19	-	99	135	96	161	148	222	87
ENSMUSG00000028688:E012	ENSMUSG00000028688	E012	14.3969	0.0280803	0.0085774	0.92621	0.995642	6.22344	6.17411	-0.0229997	4	116805295	116805400	106	-	14	10	14	15	17	18	14
ENSMUSG00000028688:E013	ENSMUSG00000028688	E013	11.0349	0.0997332	0.0656076	0.797843	0.979733	5.50963	5.40129	-0.0573741	4	116805401	116805485	85	-	17	6	8	11	11	21	6
ENSMUSG00000028688:E014	ENSMUSG00000028688	E014	207.798	0.00264069	0.123125	0.72567	0.969475	23.1257	23.5893	0.0585425	4	116805486	116805605	120	-	129	226	138	252	224	375	137
ENSMUSG00000028688:E015	ENSMUSG00000028688	E015	174.513	0.00502507	0.604355	0.436921	0.892756	21.1112	21.751	0.0877568	4	116805606	116805710	105	-	90	198	103	227	198	304	122
ENSMUSG00000028688:E016	ENSMUSG00000028688	E016	136.801	0.00136713	0.720736	0.395903	0.874056	18.7026	19.3234	0.0956011	4	116805711	116805745	35	-	65	151	93	175	155	237	96
ENSMUSG00000028688:E017	ENSMUSG00000028688	E017	20.3149	0.0362717	0.039949	0.84158	0.98604	7.23312	7.49367	0.102334	4	116805817	116805984	168	-	10	14	27	20	20	39	14
ENSMUSG00000028688:E018	ENSMUSG00000028688	E018	196.7	0.00381227	1.77604	0.182636	0.699953	22.0827	23.3586	0.165481	4	116805985	116806143	159	-	88	191	161	236	227	361	134
ENSMUSG00000028688:E019	ENSMUSG00000028688	E019	171.826	0.00441573	0.613255	0.433565	0.891289	20.946	21.5232	0.0798784	4	116806259	116806355	97	-	73	178	152	203	184	289	137
ENSMUSG00000028688:E020	ENSMUSG00000028688	E020	24.2695	0.00593954	5.76612	0.0163381	0.197643	8.76482	7.15248	-0.588075	4	116806356	116806485	130	-	16	35	25	29	17	37	12
ENSMUSG00000028688:E021	ENSMUSG00000028688	E021	147.29	0.00146649	0.109673	0.740517	0.971563	19.77	19.5251	-0.0365263	4	116806486	116806523	38	-	73	167	130	171	161	222	115
ENSMUSG00000028688:E022	ENSMUSG00000028688	E022	127.655	0.00383273	0.0684054	0.793673	0.9792	18.4904	18.1273	-0.0580116	4	116806524	116806526	3	-	60	145	115	151	132	190	107
ENSMUSG00000028688:E023	ENSMUSG00000028688	E023	12.6434	0.00822807	1.32522	0.249657	0.776126	6.16666	5.43141	-0.366827	4	116806527	116806600	74	-	9	14	11	18	10	21	7
ENSMUSG00000028688:E024	ENSMUSG00000028688	E024	8.40364	0.0453255	0.3689	0.543604	0.930666	4.97206	4.56363	-0.247548	4	116806601	116806616	16	-	10	7	4	13	5	16	6
ENSMUSG00000028688:E025	ENSMUSG00000028688	E025	174.936	0.00131662	0.149024	0.69947	0.965404	21.533	21.2716	-0.0359094	4	116806617	116806759	143	-	99	186	154	205	180	268	145
ENSMUSG00000028688:E026	ENSMUSG00000028688	E026	14.7907	0.00887706	2.6795	0.101647	0.55486	6.78788	5.64813	-0.531214	4	116806760	116806804	45	-	11	15	16	21	13	15	13
ENSMUSG00000028688:E027	ENSMUSG00000028688	E027	95.4357	0.00390962	0.675956	0.410983	0.881543	16.1801	15.5691	-0.11222	4	116807468	116807548	81	-	56	123	74	107	85	161	70
ENSMUSG00000028688:E028	ENSMUSG00000028688	E028	21.0957	0.0640859	2.12501	0.144912	0.64206	8.1549	6.7611	-0.542045	4	116807549	116807606	58	-	27	28	16	20	11	38	11
ENSMUSG00000028688:E029	ENSMUSG00000028688	E029	2.49629	0.0617493	0.00870639	0.925659	0.995551	2.5633	2.6447	0.0902378	4	116807607	116807640	34	-	3	1	2	3	1	4	4
ENSMUSG00000028689:E001	ENSMUSG00000028689	E001	2.92315	0.0644636	0.44342	0.505476	0.919148	2.96245	2.41264	-0.592534	4	116708509	116708570	62	+	9	2	2	2	3	1	2
ENSMUSG00000028689:E002	ENSMUSG00000028689	E002	3.76984	0.0367412	0.00248723	0.960224	0.999577	3.15699	3.11475	-0.0388846	4	116708571	116708595	25	+	9	2	2	4	3	1	6
ENSMUSG00000028689:E003	ENSMUSG00000028689	E003	3.06804	0.0873108	0.310505	0.57737	0.939358	2.96123	2.60637	-0.368433	4	116708596	116708597	2	+	7	2	2	4	0	1	6
ENSMUSG00000028689:E004	ENSMUSG00000028689	E004	4.9372	0.0225035	1.32813	0.249138	0.775744	3.25411	4.05879	0.63792	4	116708598	116708608	11	+	7	4	2	5	6	3	8
ENSMUSG00000028689:E005	ENSMUSG00000028689	E005	8.57956	0.0115408	0.542983	0.461199	0.902739	4.53841	5.01333	0.287432	4	116708609	116708614	6	+	12	5	8	10	9	8	9
ENSMUSG00000028689:E006	ENSMUSG00000028689	E006	10.7498	0.00988554	0.459981	0.497633	0.916859	5.1422	5.56074	0.226045	4	116708615	116708623	9	+	19	5	9	12	9	10	13
ENSMUSG00000028689:E007	ENSMUSG00000028689	E007	12.7016	0.00877301	0.953348	0.328869	0.836824	5.52597	6.13971	0.304308	4	116708624	116708633	10	+	23	5	10	14	13	11	15
ENSMUSG00000028689:E008	ENSMUSG00000028689	E008	17.1583	0.0110562	1.28664	0.256668	0.782727	6.40469	7.15634	0.320785	4	116708634	116708656	23	+	32	10	11	17	18	16	19
ENSMUSG00000028689:E009	ENSMUSG00000028689	E009	23.7084	0.00426659	0.249685	0.617297	0.949435	7.99772	7.61237	-0.14284	4	116708657	116708703	47	+	42	11	24	32	19	15	26
ENSMUSG00000028689:E010	ENSMUSG00000028689	E010	35.7656	0.00308284	0.103012	0.748245	0.973007	9.74416	9.47016	-0.0826072	4	116708704	116708751	48	+	58	18	35	51	29	26	38
ENSMUSG00000028689:E011	ENSMUSG00000028689	E011	94.1748	0.00131769	0.0260534	0.87177	0.989603	15.6093	15.4546	-0.029036	4	116708752	116708928	177	+	142	46	108	122	84	58	107
ENSMUSG00000028689:E012	ENSMUSG00000028689	E012	67.903	0.00309218	0.00971623	0.921479	0.994983	13.1957	13.2368	0.00903939	4	116708929	116708929	1	+	99	29	86	84	60	42	80
ENSMUSG00000028689:E013	ENSMUSG00000028689	E013	73.6085	0.00173537	0.0113723	0.915074	0.994447	13.8005	13.6913	-0.0231036	4	116708930	116708942	13	+	110	35	87	94	64	45	86
ENSMUSG00000028689:E014	ENSMUSG00000028689	E014	87.7848	0.00136372	1.07162	0.300581	0.817019	14.7728	15.4244	0.125692	4	116708943	116709007	65	+	128	41	95	110	82	57	109
ENSMUSG00000028689:E015	ENSMUSG00000028689	E015	82.3555	0.00178033	1.41997	0.233408	0.759973	14.2136	15.056	0.167582	4	116709008	116709094	87	+	119	50	82	95	78	48	110
ENSMUSG00000028689:E016	ENSMUSG00000028689	E016	41.9685	0.012212	1.46118	0.226742	0.753091	10.0287	11.0851	0.290289	4	116709240	116709242	3	+	75	21	29	48	35	29	63
ENSMUSG00000028689:E017	ENSMUSG00000028689	E017	54.1283	0.00905133	0.532733	0.46546	0.904788	11.6324	12.1954	0.137166	4	116709243	116709261	19	+	102	26	43	62	44	37	73
ENSMUSG00000028689:E018	ENSMUSG00000028689	E018	56.564	0.0148109	0.875632	0.349401	0.848481	11.8254	12.577	0.178881	4	116709262	116709273	12	+	108	25	43	66	43	47	74
ENSMUSG00000028689:E019	ENSMUSG00000028689	E019	39.5402	0.0647912	0.167531	0.682315	0.962852	10.3206	9.7756	-0.157178	4	116709274	116709398	125	+	72	24	32	57	15	43	42
ENSMUSG00000028689:E020	ENSMUSG00000028689	E020	46.5267	0.0103151	1.41937	0.233507	0.759973	11.39	10.2945	-0.293207	4	116709399	116709437	39	+	81	29	42	71	28	37	45
ENSMUSG00000028689:E021	ENSMUSG00000028689	E021	88.7238	0.0112778	0.0656289	0.797811	0.979731	15.1064	15.1765	0.0134859	4	116709438	116709481	44	+	164	43	66	124	76	63	100
ENSMUSG00000028689:E022	ENSMUSG00000028689	E022	75.7257	0.00901171	4.18434e-05	0.994839	1	14.0369	13.9203	-0.0242585	4	116709482	116709506	25	+	139	43	56	103	66	53	82
ENSMUSG00000028689:E023	ENSMUSG00000028689	E023	93.8141	0.00592605	0.0980994	0.754122	0.974008	15.5131	15.6458	0.0248206	4	116709507	116709619	113	+	160	50	79	127	77	76	102
ENSMUSG00000028689:E024	ENSMUSG00000028689	E024	67.0255	0.00653843	1.80589	0.179002	0.695593	12.8238	13.761	0.204984	4	116709724	116709758	35	+	113	30	57	83	59	62	76
ENSMUSG00000028689:E025	ENSMUSG00000028689	E025	68.7858	0.00162738	0.387544	0.533593	0.927336	13.1971	13.5476	0.0761854	4	116709759	116709803	45	+	106	36	68	88	67	51	73
ENSMUSG00000028689:E026	ENSMUSG00000028689	E026	48.868	0.00250405	0.073453	0.786374	0.978278	11.2182	11.3176	0.0255916	4	116709804	116709805	2	+	82	22	51	60	48	37	48
ENSMUSG00000028689:E027	ENSMUSG00000028689	E027	60.7303	0.00267004	0.00314632	0.955268	0.999002	12.5624	12.4494	-0.026244	4	116710101	116710142	42	+	100	32	66	72	64	42	55
ENSMUSG00000028689:E028	ENSMUSG00000028689	E028	93.041	0.00353172	0.0644402	0.799611	0.979816	15.5072	15.32	-0.0353744	4	116710143	116710280	138	+	140	52	110	111	98	55	91
ENSMUSG00000028689:E029	ENSMUSG00000028689	E029	55.6075	0.0117897	0.387895	0.533408	0.927291	12.0724	11.6971	-0.0916592	4	116710281	116710284	4	+	75	35	73	66	57	25	59
ENSMUSG00000028689:E030	ENSMUSG00000028689	E030	4.65938	0.0288786	0.239709	0.624417	0.950895	3.59975	3.26058	-0.285675	4	116710285	116710502	218	+	5	5	4	8	3	4	4
ENSMUSG00000028689:E031	ENSMUSG00000028689	E031	26.6885	0.0200904	1.6408	0.200216	0.723127	8.59549	7.71042	-0.314394	4	116711286	116711310	25	+	42	20	33	31	24	6	31
ENSMUSG00000028689:E032	ENSMUSG00000028689	E032	83.6247	0.0207934	0.469202	0.493354	0.915402	14.7467	14.4105	-0.0671227	4	116711311	116711378	68	+	112	49	112	100	80	32	101
ENSMUSG00000028689:E033	ENSMUSG00000028689	E033	72.668	0.00216185	0.720738	0.395902	0.874056	13.8841	13.2704	-0.131412	4	116712372	116712424	53	+	112	37	92	89	67	39	77
ENSMUSG00000028689:E034	ENSMUSG00000028689	E034	60.167	0.00563715	1.59443	0.206694	0.730601	12.7949	11.7878	-0.23802	4	116712425	116712439	15	+	92	34	83	71	55	35	54
ENSMUSG00000028689:E035	ENSMUSG00000028689	E035	91.6309	0.00143674	0.17695	0.674008	0.961472	15.4605	15.1435	-0.0603332	4	116712723	116712789	67	+	144	61	94	111	87	59	93
ENSMUSG00000028689:E036	ENSMUSG00000028689	E036	84.5135	0.00219511	0.208528	0.647924	0.955979	14.8278	14.5445	-0.056149	4	116712790	116712826	37	+	136	58	88	95	78	44	98
ENSMUSG00000028689:E037	ENSMUSG00000028689	E037	38.3925	0.0208404	0.395684	0.529327	0.92584	10.1027	9.61515	-0.143287	4	116714016	116714087	72	+	61	25	54	34	40	17	38
ENSMUSG00000028689:E038	ENSMUSG00000028689	E038	81.5051	0.00556939	0.27621	0.599196	0.944619	14.5908	14.1963	-0.0797538	4	116714088	116714149	62	+	119	44	108	94	78	46	85
ENSMUSG00000028689:E039	ENSMUSG00000028689	E039	122.164	0.00109387	0.192394	0.660931	0.9589	17.8132	17.4685	-0.0570967	4	116714840	116714954	115	+	188	62	144	152	104	77	138
ENSMUSG00000028689:E040	ENSMUSG00000028689	E040	95.6111	0.00124065	0.0114218	0.91489	0.994439	15.6658	15.6949	0.0054072	4	116714955	116715099	145	+	146	55	103	117	77	67	113
ENSMUSG00000028689:E041	ENSMUSG00000028689	E041	27.4568	0.00381024	1.33453	0.248	0.77491	8.1456	8.89644	0.25517	4	116715100	116715103	4	+	40	16	24	33	30	21	31
ENSMUSG00000028689:E042	ENSMUSG00000028689	E042	4.7022	0.139725	0.397975	0.528137	0.925552	3.6878	3.10757	-0.494175	4	116715104	116715104	1	+	3	7	4	9	4	4	2
ENSMUSG00000028690:E001	ENSMUSG00000028690	E001	888.387	0.000402671	6.71683	0.00955071	0.137165	46.1148	44.9406	-0.0806281	4	116702279	116703867	1589	-	990	823	988	1296	773	810	593
ENSMUSG00000028690:E002	ENSMUSG00000028690	E002	8.02743	0.025163	0.515579	0.472734	0.907799	4.32152	4.90861	0.367872	4	116704389	116704506	118	-	9	9	7	8	10	12	2
ENSMUSG00000028690:E003	ENSMUSG00000028690	E003	305.984	0.000463757	0.567144	0.451396	0.898579	27.4121	27.8367	0.0457334	4	116704507	116704659	153	-	319	267	338	445	280	308	206
ENSMUSG00000028690:E004	ENSMUSG00000028690	E004	259.541	0.000633992	0.0510638	0.821222	0.983074	25.4327	25.5361	0.0120152	4	116705881	116706044	164	-	289	222	276	387	213	263	189
ENSMUSG00000028690:E005	ENSMUSG00000028690	E005	121.65	0.00253022	0.0505297	0.822144	0.983239	17.5331	17.6384	0.0174976	4	116706045	116706075	31	-	138	102	119	192	94	123	96
ENSMUSG00000028690:E006	ENSMUSG00000028690	E006	40.2078	0.00885705	2.84666	0.091564	0.529186	9.60608	10.9219	0.372008	4	116708238	116708245	8	-	31	38	50	44	37	44	38
ENSMUSG00000028690:E007	ENSMUSG00000028690	E007	39.9138	0.00978281	2.37459	0.123324	0.602079	9.60748	10.8286	0.346703	4	116708246	116708288	43	-	31	38	50	44	35	44	38
ENSMUSG00000028690:E008	ENSMUSG00000028690	E008	19.6245	0.00776706	5.88525	0.0152682	0.18916	6.42686	8.13652	0.682065	4	116708289	116708406	118	-	12	20	17	24	20	30	16
ENSMUSG00000028691:E001	ENSMUSG00000028691	E001	19.5989	0.0329519	0.299216	0.584375	0.941074	7.501	6.97888	-0.208619	4	116685544	116685598	55	+	25	9	24	18	15	30	19
ENSMUSG00000028691:E002	ENSMUSG00000028691	E002	5444.46	0.000561096	0.336718	0.56173	0.935143	99.0776	99.6292	0.0220229	4	116685599	116685660	62	+	5124	4577	5052	4608	6181	7414	5573
ENSMUSG00000028691:E003	ENSMUSG00000028691	E003	46.8928	0.0117946	0.457007	0.499026	0.917316	11.4826	10.8788	-0.156652	4	116685861	116685886	26	+	55	32	38	54	47	56	52
ENSMUSG00000028691:E004	ENSMUSG00000028691	E004	119.114	0.00598777	0.983492	0.321338	0.831517	18.1928	17.2728	-0.151644	4	116685887	116686136	250	+	126	91	105	130	119	149	126
ENSMUSG00000028691:E005	ENSMUSG00000028691	E005	59.1749	0.0138915	0.875155	0.349532	0.848558	13.0075	12.0656	-0.218276	4	116686137	116686140	4	+	62	50	43	75	57	71	63
ENSMUSG00000028691:E006	ENSMUSG00000028691	E006	50.1117	0.042441	0.550431	0.458142	0.901532	12.0933	10.9536	-0.287144	4	116687312	116687377	66	+	60	58	25	56	41	54	62
ENSMUSG00000028691:E007	ENSMUSG00000028691	E007	244.065	0.00317381	0.131847	0.716524	0.968257	25.3847	25.0075	-0.044313	4	116687378	116687406	29	+	257	227	219	185	258	300	278
ENSMUSG00000028691:E008	ENSMUSG00000028691	E008	9694.59	0.000172858	0.682778	0.408632	0.880386	120.901	121.427	0.0192767	4	116687407	116687523	117	+	9058	8456	8785	8214	11120	13021	9918
ENSMUSG00000028691:E009	ENSMUSG00000028691	E009	828.282	0.00142296	0.950497	0.329593	0.837384	45.6003	44.6924	-0.0627941	4	116687524	116687897	374	+	787	720	730	802	895	1094	839
ENSMUSG00000028691:E010	ENSMUSG00000028691	E010	13980.9	0.000329982	0.315308	0.574441	0.938716	135.7	136.048	0.0122965	4	116691776	116691929	154	+	13016	12347	12818	11626	16378	18241	14351
ENSMUSG00000028691:E011	ENSMUSG00000028691	E011	10754.7	0.000277079	0.404806	0.524618	0.92425	125.058	125.49	0.0156345	4	116692883	116692992	110	+	10129	9488	9839	8831	12798	14044	10859
ENSMUSG00000028691:E012	ENSMUSG00000028691	E012	4789.1	0.00109739	0.00164617	0.967636	1	94.7234	94.8226	0.00405737	4	116692993	116693005	13	+	4873	4071	4319	3891	5875	6179	4666
ENSMUSG00000028691:E013	ENSMUSG00000028691	E013	9856.47	0.000215271	0.335022	0.562717	0.935548	121.95	121.676	-0.010053	4	116693717	116693842	126	+	9697	8813	8694	8258	11684	12922	9649
ENSMUSG00000028691:E014	ENSMUSG00000028691	E014	6594.65	0.000274098	0.581688	0.445651	0.896591	106.592	106.15	-0.0170992	4	116693843	116693847	5	+	6406	6066	5701	5610	7689	8740	6442
ENSMUSG00000028691:E015	ENSMUSG00000028691	E015	7305.95	0.000459012	0.246242	0.619734	0.949792	110.416	110.056	-0.0136873	4	116699171	116699186	16	+	7127	6752	6252	6180	8546	9730	7108
ENSMUSG00000028691:E016	ENSMUSG00000028691	E016	11202.3	0.000315209	0.405171	0.524431	0.924121	127.104	126.719	-0.0138924	4	116699187	116699272	86	+	10884	10154	9660	9663	12826	15069	11048
ENSMUSG00000028691:E017	ENSMUSG00000028691	E017	12707.8	0.000251938	0.0154876	0.900959	0.992952	131.933	132.057	0.00441321	4	116699273	116700822	1550	+	12135	11133	11284	10939	14336	17211	12921
ENSMUSG00000028692:E001	ENSMUSG00000028692	E001	99.688	0.0272683	0.00926011	0.923338	0.995222	16.2014	16.1103	-0.0164458	4	116636510	116636510	1	-	136	71	70	134	128	92	79
ENSMUSG00000028692:E002	ENSMUSG00000028692	E002	2055.83	0.00130369	1.01678	0.313285	0.826295	66.7661	67.9767	0.0611447	4	116636511	116636669	159	-	2509	1454	2281	1909	2254	1900	2190
ENSMUSG00000028692:E003	ENSMUSG00000028692	E003	873.299	0.000202301	0.0402186	0.841054	0.985936	46.0826	45.898	-0.0125671	4	116636670	116637761	1092	-	1117	671	923	827	881	836	914
ENSMUSG00000028692:E004	ENSMUSG00000028692	E004	2766.65	0.000374672	1.76688	0.183769	0.701389	75.7059	76.709	0.0466103	4	116637762	116637848	87	-	3463	1991	2911	2667	2981	2608	2921
ENSMUSG00000028692:E005	ENSMUSG00000028692	E005	219.745	0.00633135	1.91787	0.166092	0.676547	23.0594	24.8091	0.215946	4	116637849	116637975	127	-	254	196	184	197	231	219	271
ENSMUSG00000028692:E006	ENSMUSG00000028692	E006	1997.47	0.000318646	2.387	0.122348	0.600104	66.0421	67.0997	0.0538727	4	116637976	116638014	39	-	2563	1487	1962	1946	2126	1966	2085
ENSMUSG00000028692:E007	ENSMUSG00000028692	E007	1777.24	0.00086161	0.536279	0.463979	0.904214	62.9295	63.6863	0.0399735	4	116638015	116638048	34	-	2333	1326	1697	1770	1879	1714	1865
ENSMUSG00000028692:E008	ENSMUSG00000028692	E008	2791.98	0.000861424	0.0155948	0.900619	0.99289	76.4215	76.4683	0.0021727	4	116638961	116639101	141	-	3674	2182	2689	2772	2942	2641	2854
ENSMUSG00000028692:E009	ENSMUSG00000028692	E009	2071.27	0.00127154	1.1295	0.287883	0.807568	67.9969	66.8714	-0.0568095	4	116639102	116639160	59	-	2848	1684	2024	1985	2120	2003	1997
ENSMUSG00000028692:E010	ENSMUSG00000028692	E010	2939.04	0.000176117	2.70077	0.1003	0.551449	78.4499	77.4627	-0.0452056	4	116639810	116640005	196	-	3948	2318	2999	2777	3049	2753	2931
ENSMUSG00000028692:E011	ENSMUSG00000028692	E011	1902.99	0.00028247	1.3524	0.244859	0.771509	65.4465	64.6113	-0.0432609	4	116640991	116641142	152	-	2544	1450	2059	1730	2012	1757	1884
ENSMUSG00000028692:E012	ENSMUSG00000028692	E012	1994.43	0.000850653	0.537504	0.463469	0.9039	66.7071	66.0089	-0.0356452	4	116641858	116641977	120	-	2518	1495	2265	1855	2064	1853	2015
ENSMUSG00000028692:E013	ENSMUSG00000028692	E013	1879.28	0.000754435	0.0146323	0.90372	0.993102	64.8088	64.6754	-0.00692971	4	116645504	116645593	90	-	2391	1374	2094	1747	2023	1787	1848
ENSMUSG00000028692:E014	ENSMUSG00000028692	E014	26.2222	0.0607289	1.03601	0.308752	0.823231	7.73441	9.03059	0.448338	4	116649364	116649474	111	-	25	33	17	16	21	34	39
ENSMUSG00000028692:E015	ENSMUSG00000028692	E015	1838.7	0.000189526	0.00530855	0.941918	0.997342	64.1144	64.1316	0.000900243	4	116651339	116651396	58	-	2358	1406	1965	1686	2003	1689	1866
ENSMUSG00000028692:E016	ENSMUSG00000028692	E016	1962.34	0.00126035	0.0556777	0.813463	0.98191	66.0273	65.8753	-0.00779462	4	116651397	116651680	284	-	2624	1540	2083	1703	2159	1740	1991
ENSMUSG00000028693:E001	ENSMUSG00000028693	E001	1375.78	0.0108371	8.35109	0.00385455	0.0699996	60.5298	51.8111	-0.50517	4	116601052	116601608	557	-	1021	1764	1291	1863	1197	1508	1027
ENSMUSG00000028693:E002	ENSMUSG00000028693	E002	3547.33	0.000729411	2.21035	0.137088	0.628532	85.0368	83.6212	-0.0617832	4	116601609	116601793	185	-	2790	3387	3364	4002	4088	4391	3002
ENSMUSG00000028693:E003	ENSMUSG00000028693	E003	4418.83	0.000425863	0.188484	0.664181	0.959631	91.9114	91.6978	-0.00888373	4	116602092	116602220	129	-	3422	4235	4151	4771	5368	5401	3794
ENSMUSG00000028693:E004	ENSMUSG00000028693	E004	3316.71	0.000178431	0.00112162	0.973283	1	82.0437	82.1955	0.00673175	4	116602726	116602791	66	-	2574	3144	3107	3570	4074	3995	2906
ENSMUSG00000028693:E005	ENSMUSG00000028693	E005	2592.66	0.000131498	0.00769316	0.930107	0.996129	74.2115	74.4541	0.0114578	4	116602792	116602803	12	-	2040	2437	2451	2750	3197	3125	2268
ENSMUSG00000028693:E006	ENSMUSG00000028693	E006	2656.03	0.000352051	0.212986	0.644437	0.955189	74.8607	75.382	0.024448	4	116602888	116602944	57	-	2072	2521	2441	2834	3312	3207	2331
ENSMUSG00000028693:E007	ENSMUSG00000028693	E007	3532.98	0.000282169	0.0475588	0.827367	0.983965	84.0877	84.3407	0.0110472	4	116603895	116604061	167	-	2688	3379	3269	3842	4316	4247	3151
ENSMUSG00000028693:E008	ENSMUSG00000028693	E008	3556.99	0.000214596	0.720097	0.396112	0.87408	84.1276	84.7874	0.0287685	4	116604163	116604351	189	-	2715	3298	3339	3851	4268	4444	3171
ENSMUSG00000028693:E009	ENSMUSG00000028693	E009	317.019	0.00382789	0.0688815	0.792972	0.979137	28.7251	28.3899	-0.0349919	4	116604352	116604740	389	-	229	339	261	371	381	370	282
ENSMUSG00000028693:E010	ENSMUSG00000028693	E010	2967.78	0.000233599	0.773279	0.379204	0.86553	78.222	78.9707	0.0341066	4	116604741	116604814	74	-	2343	2680	2845	3132	3587	3720	2627
ENSMUSG00000028693:E011	ENSMUSG00000028693	E011	2520.47	0.000276002	0.299702	0.58407	0.94101	73.242	73.8065	0.0268541	4	116604909	116604925	17	-	2028	2275	2424	2637	3064	3125	2223
ENSMUSG00000028693:E012	ENSMUSG00000028693	E012	2755.28	0.000265312	0.136044	0.712246	0.967563	76.0407	76.4738	0.0201119	4	116604926	116604994	69	-	2184	2557	2585	2933	3338	3428	2409
ENSMUSG00000028693:E013	ENSMUSG00000028693	E013	2420.54	0.000322177	0.139654	0.708625	0.966992	72.3339	72.1992	-0.00647975	4	116605684	116605763	80	-	1856	2324	2322	2575	2910	2985	2082
ENSMUSG00000028693:E014	ENSMUSG00000028693	E014	415.983	0.00531734	2.54703	0.110502	0.574565	33.5381	31.4143	-0.196836	4	116605764	116606248	485	-	387	412	388	471	436	417	418
ENSMUSG00000028693:E015	ENSMUSG00000028693	E015	10707.8	0.00423465	1.3867	0.238964	0.765485	123.626	126.593	0.107517	4	116610403	116611377	975	-	8756	8787	10650	10471	14064	12115	10520
ENSMUSG00000028693:E016	ENSMUSG00000028693	E016	637.918	0.00443351	5.25353	0.0219023	0.239841	41.374	38.1111	-0.252149	4	116611467	116611971	505	-	602	597	666	716	675	619	611
ENSMUSG00000028693:E017	ENSMUSG00000028693	E017	3578.23	0.000661515	0.11667	0.732675	0.97046	84.8743	84.3951	-0.0208693	4	116611972	116612081	110	-	2654	3241	3656	3905	4162	4293	3281
ENSMUSG00000028693:E018	ENSMUSG00000028693	E018	3148.72	0.00072018	0.019532	0.888852	0.991554	80.4799	80.488	0.000363917	4	116614330	116614410	81	-	2306	2851	3181	3425	3666	3898	2855
ENSMUSG00000028693:E019	ENSMUSG00000028693	E019	61.5853	0.0397425	0.18104	0.670481	0.960913	12.4348	13.1417	0.160595	4	116616984	116618585	1602	-	37	56	38	89	105	52	56
ENSMUSG00000028693:E020	ENSMUSG00000028693	E020	88.506	0.0174776	0.0343163	0.853036	0.987208	15.332	15.2161	-0.0220975	4	116618586	116618869	284	-	65	87	64	119	133	84	71
ENSMUSG00000028693:E021	ENSMUSG00000028693	E021	3294.91	0.000534	0.039922	0.841633	0.986069	81.8961	81.9772	0.00360249	4	116618870	116618980	111	-	2380	3045	3293	3576	3916	4019	2969
ENSMUSG00000028693:E022	ENSMUSG00000028693	E022	2245.27	0.00044002	0.0297146	0.863139	0.988638	70.1244	69.9382	-0.0091529	4	116622767	116622814	48	-	1623	2102	2210	2484	2657	2678	2051
ENSMUSG00000028693:E023	ENSMUSG00000028693	E023	71.8296	0.00833338	0.0230881	0.879228	0.990415	13.7282	13.8343	0.022388	4	116622815	116623922	1108	-	56	67	57	88	77	78	84
ENSMUSG00000028693:E024	ENSMUSG00000028693	E024	1987.77	0.000225875	0.340493	0.559545	0.934785	66.6437	66.3152	-0.0167485	4	116627332	116627429	98	-	1457	1875	1951	2194	2364	2344	1805
ENSMUSG00000028693:E025	ENSMUSG00000028693	E025	1463.22	0.000868546	0.125743	0.722887	0.969122	58.4813	58.0216	-0.025854	4	116627430	116627448	19	-	1045	1353	1461	1656	1694	1743	1349
ENSMUSG00000028693:E026	ENSMUSG00000028693	E026	1171.64	0.000401052	0.70712	0.400401	0.876283	53.0318	52.4435	-0.0357739	4	116627449	116627478	30	-	872	1096	1133	1338	1348	1397	1071
ENSMUSG00000028693:E027	ENSMUSG00000028693	E027	450.528	0.00105457	0.279631	0.596943	0.944187	33.9716	33.6024	-0.0329925	4	116627479	116627493	15	-	372	444	440	447	514	524	429
ENSMUSG00000028693:E028	ENSMUSG00000028693	E028	10.4779	0.113528	1.576	0.209338	0.73362	5.87134	4.50024	-0.768216	4	116627494	116627497	4	-	18	14	7	10	5	6	14
ENSMUSG00000028693:E029	ENSMUSG00000028693	E029	8.63855	0.0167216	0.299294	0.584325	0.94106	4.60734	4.99694	0.23444	4	116627890	116627941	52	-	6	11	3	10	12	10	9
ENSMUSG00000028696:E001	ENSMUSG00000028696	E001	0	NA	NA	NA	NA	NA	NA	NA	4	116507549	116507551	3	+	0	0	0	0	0	0	0
ENSMUSG00000028696:E002	ENSMUSG00000028696	E002	19.6078	0.0287997	0.0035765	0.952312	0.998499	7.22946	7.13612	-0.0375756	4	116507552	116507650	99	+	16	20	27	12	17	24	21
ENSMUSG00000028696:E003	ENSMUSG00000028696	E003	27.8833	0.00531654	0.339166	0.560311	0.934917	8.39398	8.79142	0.133886	4	116510522	116510529	8	+	31	27	28	16	27	30	37
ENSMUSG00000028696:E004	ENSMUSG00000028696	E004	132.977	0.00105236	0.734793	0.391334	0.871859	18.4509	18.9699	0.081184	4	116510530	116510863	334	+	162	110	120	107	128	155	160
ENSMUSG00000028696:E005	ENSMUSG00000028696	E005	226.486	0.00143465	0.449477	0.502583	0.91838	24.0877	24.5337	0.0542135	4	116515068	116515499	432	+	276	176	189	219	209	255	284
ENSMUSG00000028696:E006	ENSMUSG00000028696	E006	123.306	0.00278023	0.0650398	0.798701	0.979807	17.9183	18.1359	0.0352968	4	116520659	116520814	156	+	152	100	98	121	109	131	164
ENSMUSG00000028696:E007	ENSMUSG00000028696	E007	136.613	0.00105541	0.132927	0.715416	0.968123	19.0724	18.8208	-0.0388668	4	116524186	116524353	168	+	170	100	127	137	122	154	160
ENSMUSG00000028696:E008	ENSMUSG00000028696	E008	74.9554	0.00174665	0.299974	0.583899	0.94095	14.2486	13.8648	-0.0794177	4	116529671	116529808	138	+	92	59	71	74	76	81	78
ENSMUSG00000028696:E009	ENSMUSG00000028696	E009	65.0174	0.00224197	0.252873	0.615059	0.949201	12.9517	13.2666	0.0697995	4	116530413	116530535	123	+	72	53	66	53	70	74	71
ENSMUSG00000028696:E010	ENSMUSG00000028696	E010	123.356	0.00207931	0.273353	0.601091	0.945158	18.1581	17.7777	-0.0618893	4	116532558	116532778	221	+	153	86	139	105	109	123	156
ENSMUSG00000028696:E011	ENSMUSG00000028696	E011	169.16	0.00273218	0.803693	0.369992	0.860453	21.3371	20.628	-0.0992695	4	116537800	116538235	436	+	223	117	184	147	161	158	205
ENSMUSG00000028696:E012	ENSMUSG00000028696	E012	16.5462	0.0266142	0.034724	0.852175	0.987056	6.75233	6.47715	-0.120271	4	116538236	116538243	8	+	25	9	23	9	17	19	15
ENSMUSG00000028698:E001	ENSMUSG00000028698	E001	19.7908	0.0106881	0.484315	0.486474	0.912797	7.42695	6.83865	-0.238613	4	116221618	116221660	43	+	10	19	10	10	21	49	23
ENSMUSG00000028698:E002	ENSMUSG00000028698	E002	44.7177	0.00497277	1.44163	0.229876	0.756289	11.1515	10.3458	-0.217407	4	116221661	116221695	35	+	23	32	20	36	50	130	34
ENSMUSG00000028698:E003	ENSMUSG00000028698	E003	129.599	0.00563888	0.576375	0.447737	0.897407	18.3017	17.7226	-0.094014	4	116221696	116222073	378	+	62	85	65	89	181	362	94
ENSMUSG00000028698:E004	ENSMUSG00000028698	E004	89.6632	0.00412226	0.0329601	0.855937	0.987603	15.0815	14.8759	-0.0399597	4	116222074	116222303	230	+	50	51	40	63	141	230	73
ENSMUSG00000028698:E005	ENSMUSG00000028698	E005	72.3986	0.0109322	0.388417	0.533133	0.927267	13.2359	13.5061	0.0587353	4	116222304	116222413	110	+	37	47	19	54	115	179	72
ENSMUSG00000028698:E006	ENSMUSG00000028698	E006	58.8341	0.00328912	0.983216	0.321406	0.831546	11.6828	12.3588	0.163262	4	116256168	116256276	109	+	37	39	14	32	91	162	52
ENSMUSG00000028698:E007	ENSMUSG00000028698	E007	49.8331	0.00271938	1.4793	0.223884	0.750035	10.6352	11.4449	0.21277	4	116259545	116259576	32	+	28	31	11	31	73	138	50
ENSMUSG00000028698:E008	ENSMUSG00000028698	E008	61.4198	0.00221131	0.980812	0.321998	0.832062	11.9649	12.6262	0.156176	4	116259577	116259643	67	+	35	33	19	41	93	168	57
ENSMUSG00000028698:E009	ENSMUSG00000028698	E009	98.5592	0.00159431	0.496977	0.480831	0.910678	15.3708	15.869	0.0929689	4	116270788	116270968	181	+	63	63	31	55	128	284	93
ENSMUSG00000028698:E010	ENSMUSG00000028698	E010	88.5101	0.00902249	0.48357	0.48681	0.9129	15.3178	14.6344	-0.132891	4	116272739	116272864	126	+	72	60	30	49	112	247	74
ENSMUSG00000028698:E011	ENSMUSG00000028698	E011	91.8296	0.00352274	0.263644	0.607627	0.947209	14.8589	15.2843	0.082189	4	116286056	116286198	143	+	59	45	44	50	113	266	91
ENSMUSG00000028698:E012	ENSMUSG00000028698	E012	92.7568	0.011396	2.82268e-05	0.995761	1	15.2495	15.1206	-0.0247183	4	116286823	116286999	177	+	56	50	56	46	119	246	97
ENSMUSG00000028698:E013	ENSMUSG00000028698	E013	79.175	0.00226233	0.187449	0.665049	0.959824	14.2625	13.9451	-0.0654595	4	116291675	116291749	75	+	44	56	44	38	103	212	74
ENSMUSG00000028698:E014	ENSMUSG00000028698	E014	83.1616	0.00150799	0.0293018	0.864084	0.988692	14.3307	14.4916	0.0324884	4	116292097	116292267	171	+	50	47	37	50	114	237	69
ENSMUSG00000028698:E015	ENSMUSG00000028698	E015	67.7767	0.00745242	0.218071	0.640513	0.954271	12.6403	13.2005	0.125991	4	116299634	116299841	208	+	36	33	28	46	99	205	47
ENSMUSG00000028698:E016	ENSMUSG00000028698	E016	538.608	0.00145582	0.205416	0.650384	0.956715	36.1955	35.6105	-0.0494683	4	116299842	116303056	3215	+	288	359	236	343	693	1452	526
ENSMUSG00000028699:E001	ENSMUSG00000028699	E001	25.4283	0.00926691	0.0270272	0.869417	0.989354	7.59309	7.76669	0.0653833	4	116161869	116163035	1167	-	8	18	11	7	41	80	19
ENSMUSG00000028699:E002	ENSMUSG00000028699	E002	9.68021	0.0166724	0.058393	0.809054	0.981455	4.57667	4.87112	0.180069	4	116163307	116163307	1	-	4	4	4	4	15	35	5
ENSMUSG00000028699:E003	ENSMUSG00000028699	E003	10.0813	0.0178748	0.160708	0.688505	0.963787	4.57674	4.99999	0.255449	4	116163308	116163331	24	-	4	4	4	4	16	37	5
ENSMUSG00000028699:E004	ENSMUSG00000028699	E004	11.6847	0.0112814	0.0214134	0.883658	0.990794	5.11835	5.30095	0.101256	4	116163332	116163390	59	-	4	6	6	4	18	39	8
ENSMUSG00000028699:E005	ENSMUSG00000028699	E005	17.3605	0.0142289	7.64219	0.00570188	0.0942974	7.75284	5.84571	-0.816226	4	116163628	116163780	153	-	11	10	11	14	27	41	11
ENSMUSG00000028699:E006	ENSMUSG00000028699	E006	12.9858	0.0102731	9.33336	0.0022502	0.0457501	6.95749	4.92799	-0.996558	4	116163862	116163960	99	-	7	11	8	11	19	29	8
ENSMUSG00000028699:E007	ENSMUSG00000028699	E007	10.0312	0.0201982	0.82417	0.363964	0.85717	5.36292	4.69481	-0.384298	4	116164067	116164141	75	-	5	7	2	8	10	28	13
ENSMUSG00000028699:E008	ENSMUSG00000028699	E008	16.5225	0.0387019	1.11112	0.291839	0.810413	5.61864	6.4134	0.382304	4	116164319	116164525	207	-	2	9	6	7	18	53	25
ENSMUSG00000028699:E009	ENSMUSG00000028699	E009	1.15813	0.272786	0.649807	0.420182	0.88551	1.14737	1.75705	1.22974	4	116164526	116164833	308	-	0	1	0	0	4	1	2
ENSMUSG00000028699:E010	ENSMUSG00000028699	E010	11.0573	0.0434005	7.76448	0.00532835	0.0894711	3.23395	5.62351	1.5976	4	116167008	116167072	65	-	3	3	0	2	12	45	17
ENSMUSG00000028699:E011	ENSMUSG00000028699	E011	0.274042	0.344371	-0.0572568	1	NA	0.0532017	0.931987	8.26158	4	116167431	116167465	35	-	0	0	0	0	1	1	0
ENSMUSG00000028699:E012	ENSMUSG00000028699	E012	8.33415	0.0185566	7.95432	0.00479728	0.0827009	2.80308	4.87757	1.59924	4	116167466	116167600	135	-	1	3	0	2	13	29	13
ENSMUSG00000028699:E013	ENSMUSG00000028699	E013	0	NA	NA	NA	NA	NA	NA	NA	4	116167601	116167601	1	-	0	0	0	0	0	0	0
ENSMUSG00000028700:E001	ENSMUSG00000028700	E001	13.2673	0.144789	2.28872	0.130317	0.615939	6.87035	4.89718	-0.978238	4	116123840	116124116	277	+	19	13	7	23	10	4	18
ENSMUSG00000028700:E002	ENSMUSG00000028700	E002	7.19703	0.0759369	5.28688	0.0214867	0.236953	5.32713	3.22367	-1.45037	4	116137237	116137251	15	+	10	8	4	15	6	2	6
ENSMUSG00000028700:E003	ENSMUSG00000028700	E003	12.8057	0.0930927	7.33848	0.00674938	0.10674	7.20043	4.13615	-1.60164	4	116137252	116137693	442	+	22	12	10	24	8	4	11
ENSMUSG00000028700:E004	ENSMUSG00000028700	E004	3.48293	0.125158	7.45329	0.00633207	0.101855	4.00791	1.71759	-2.44571	4	116137694	116137754	61	+	8	3	3	7	0	1	3
ENSMUSG00000028700:E005	ENSMUSG00000028700	E005	2.66573	0.0585257	3.61022	0.0574254	0.4208	3.28417	1.92137	-1.5472	4	116137755	116137828	74	+	4	3	1	6	3	1	1
ENSMUSG00000028700:E006	ENSMUSG00000028700	E006	0	NA	NA	NA	NA	NA	NA	NA	4	116138706	116138850	145	+	0	0	0	0	0	0	0
ENSMUSG00000028700:E007	ENSMUSG00000028700	E007	8.2473	0.0249033	0.566935	0.451479	0.898614	4.39901	4.9934	0.366012	4	116150518	116150524	7	+	5	7	5	8	13	17	4
ENSMUSG00000028700:E008	ENSMUSG00000028700	E008	38.9516	0.0113873	0.0311067	0.860003	0.988047	10.1452	10.1982	0.0151002	4	116150525	116150617	93	+	30	53	21	29	40	56	46
ENSMUSG00000028700:E009	ENSMUSG00000028700	E009	46.8803	0.00619376	0.0047519	0.945042	0.997892	11.1533	11.1529	-0.00010473	4	116151065	116151073	9	+	35	62	29	35	48	70	52
ENSMUSG00000028700:E010	ENSMUSG00000028700	E010	168.587	0.000974426	0.0495813	0.823794	0.983439	21.1228	20.9566	-0.0231961	4	116151074	116151243	170	+	112	196	118	160	161	267	180
ENSMUSG00000028700:E011	ENSMUSG00000028700	E011	18.5344	0.027072	1.11243	0.291555	0.810211	7.47625	6.53179	-0.390455	4	116151431	116151623	193	+	18	26	15	13	13	20	25
ENSMUSG00000028700:E012	ENSMUSG00000028700	E012	193.811	0.000731141	0.185178	0.666961	0.960263	22.3885	22.6637	0.0359861	4	116151820	116151934	115	+	127	216	135	182	191	307	215
ENSMUSG00000028700:E013	ENSMUSG00000028700	E013	186.602	0.00444059	0.000630455	0.979968	1	22.1844	21.9981	-0.0248196	4	116152077	116152195	119	+	129	228	138	149	187	273	212
ENSMUSG00000028700:E014	ENSMUSG00000028700	E014	147.317	0.00532784	0.00493703	0.943984	0.997671	19.695	19.6195	-0.0112574	4	116152709	116152774	66	+	97	174	121	113	151	211	170
ENSMUSG00000028700:E015	ENSMUSG00000028700	E015	161.633	0.00245162	0.0796292	0.777801	0.976938	20.5023	20.6264	0.0177065	4	116152863	116152976	114	+	95	171	136	148	185	223	180
ENSMUSG00000028700:E016	ENSMUSG00000028700	E016	208.195	0.000821827	0.0610488	0.804846	0.980819	23.3995	23.2325	-0.0211232	4	116153551	116153668	118	+	151	230	163	178	213	316	221
ENSMUSG00000028700:E017	ENSMUSG00000028700	E017	193.8	0.00274253	0.0465957	0.829097	0.984249	22.6317	22.3597	-0.0356081	4	116153842	116153940	99	+	135	223	157	157	204	278	212
ENSMUSG00000028700:E018	ENSMUSG00000028700	E018	217.163	0.00051592	0.241394	0.623201	0.950633	23.6568	23.9692	0.0387299	4	116154092	116154219	128	+	151	228	154	206	229	328	242
ENSMUSG00000028700:E019	ENSMUSG00000028700	E019	197.134	0.000747745	0.00450109	0.94651	0.998008	22.7008	22.702	0.000155288	4	116154542	116154594	53	+	129	220	134	196	206	285	224
ENSMUSG00000028700:E020	ENSMUSG00000028700	E020	175.391	0.000917931	5.30201e-05	0.99419	1	21.4676	21.4343	-0.00456985	4	116154595	116154612	18	+	115	186	119	186	179	255	202
ENSMUSG00000028700:E021	ENSMUSG00000028700	E021	22.5323	0.00910446	0.257581	0.611787	0.948147	7.95615	7.60842	-0.129267	4	116154613	116154830	218	+	21	25	12	24	16	37	26
ENSMUSG00000028700:E022	ENSMUSG00000028700	E022	210.4	0.000564693	0.462977	0.496236	0.916373	23.674	23.2093	-0.0584751	4	116154831	116154906	76	+	141	228	155	216	214	303	231
ENSMUSG00000028700:E023	ENSMUSG00000028700	E023	20.8148	0.00671318	0.105945	0.744809	0.972339	7.56506	7.3227	-0.0941638	4	116154907	116155062	156	+	10	21	17	26	26	30	17
ENSMUSG00000028700:E024	ENSMUSG00000028700	E024	224.926	0.000593012	0.0169742	0.896341	0.992492	24.2626	24.1474	-0.0140548	4	116155063	116155146	84	+	153	243	166	216	246	318	247
ENSMUSG00000028700:E025	ENSMUSG00000028700	E025	199.451	0.000579007	0.0671645	0.795511	0.979447	22.9256	22.7625	-0.0210358	4	116155229	116155270	42	+	147	213	149	184	208	300	211
ENSMUSG00000028700:E026	ENSMUSG00000028700	E026	24.9182	0.00771665	0.0110025	0.916461	0.99448	8.19966	8.12329	-0.0270748	4	116155319	116155367	49	+	23	32	13	19	25	40	25
ENSMUSG00000028700:E027	ENSMUSG00000028700	E027	34.4695	0.00716656	0.0202465	0.886851	0.991234	9.54808	9.63891	0.0274223	4	116155368	116155459	92	+	26	45	17	30	34	59	34
ENSMUSG00000028700:E028	ENSMUSG00000028700	E028	206.241	0.00117733	0.525028	0.468705	0.905815	23.4856	22.9608	-0.0666367	4	116155460	116155518	59	+	137	236	155	199	217	328	188
ENSMUSG00000028700:E029	ENSMUSG00000028700	E029	195.418	0.00534323	0.345285	0.556795	0.933957	22.9323	22.297	-0.082751	4	116155729	116155792	64	+	124	231	161	172	197	326	171
ENSMUSG00000028700:E030	ENSMUSG00000028700	E030	164.03	0.00800021	0.0213	0.883965	0.990794	20.8353	20.6827	-0.0215813	4	116155793	116155801	9	+	103	194	132	136	157	292	148
ENSMUSG00000028700:E031	ENSMUSG00000028700	E031	15.2773	0.0112811	0.170328	0.67982	0.962656	6.52642	6.23756	-0.130837	4	116155802	116155885	84	+	9	16	14	16	9	23	21
ENSMUSG00000028700:E032	ENSMUSG00000028700	E032	210.857	0.00369537	0.00899674	0.924433	0.995466	23.5001	23.4573	-0.00537817	4	116155886	116155936	51	+	136	223	178	188	212	359	198
ENSMUSG00000028700:E033	ENSMUSG00000028700	E033	180.321	0.00240245	0.733386	0.391788	0.871977	21.3764	22.109	0.099112	4	116155937	116155948	12	+	111	180	147	161	187	313	180
ENSMUSG00000028700:E034	ENSMUSG00000028700	E034	236.865	0.00147938	0.774775	0.378744	0.865299	24.5247	25.1874	0.0788697	4	116155949	116156014	66	+	139	242	176	237	245	402	240
ENSMUSG00000028700:E035	ENSMUSG00000028700	E035	272.886	0.000623263	0.00234102	0.96141	0.999794	26.6055	26.6201	0.0016365	4	116156096	116156221	126	+	180	268	212	280	307	400	284
ENSMUSG00000028700:E036	ENSMUSG00000028700	E036	39.4985	0.00411872	1.32129	0.25036	0.776823	10.6547	9.83166	-0.232954	4	116156222	116156653	432	+	22	48	33	44	29	60	43
ENSMUSG00000028700:E037	ENSMUSG00000028700	E037	62.8332	0.0353452	0.699894	0.402819	0.877326	13.4115	12.469	-0.211691	4	116157392	116157892	501	+	61	73	36	64	36	114	66
ENSMUSG00000028700:E038	ENSMUSG00000028700	E038	252.811	0.000854116	0.147831	0.700617	0.965676	25.8077	25.4854	-0.0372279	4	116157893	116157957	65	+	174	263	177	269	277	354	275
ENSMUSG00000028700:E039	ENSMUSG00000028700	E039	208.155	0.000827566	0.0456062	0.830893	0.984453	23.4104	23.2111	-0.0252188	4	116158152	116158196	45	+	132	220	151	220	231	291	226
ENSMUSG00000028700:E040	ENSMUSG00000028700	E040	299.545	0.00115132	0.511412	0.474528	0.908409	27.6204	28.1023	0.0514895	4	116158423	116158558	136	+	202	300	202	311	351	454	304
ENSMUSG00000028700:E041	ENSMUSG00000028700	E041	186.269	0.00138576	0.881638	0.347753	0.847805	21.7794	22.4268	0.0861974	4	116158983	116158994	12	+	125	191	116	192	221	290	187
ENSMUSG00000028700:E042	ENSMUSG00000028700	E042	210.533	0.00100228	1.63841	0.200544	0.723434	23.0256	23.8784	0.107289	4	116158995	116159025	31	+	131	206	143	219	251	319	223
ENSMUSG00000028700:E043	ENSMUSG00000028700	E043	224.833	0.00083351	0.0673304	0.795264	0.97944	24.141	24.3012	0.0195427	4	116159026	116159058	33	+	148	220	169	233	261	334	227
ENSMUSG00000028700:E044	ENSMUSG00000028700	E044	200.679	0.00298222	0.083564	0.772524	0.976604	22.8082	23.0491	0.0309615	4	116159059	116159092	34	+	136	183	150	216	237	308	194
ENSMUSG00000028700:E045	ENSMUSG00000028700	E045	297.618	0.00194184	0.0209089	0.885027	0.990858	27.7328	27.8168	0.00899735	4	116159180	116159295	116	+	210	275	226	312	339	433	314
ENSMUSG00000028700:E046	ENSMUSG00000028700	E046	296.643	0.000522206	0.193039	0.660399	0.958742	27.5839	27.8781	0.0315716	4	116159296	116159437	142	+	214	287	218	294	330	446	314
ENSMUSG00000028700:E047	ENSMUSG00000028700	E047	257.579	0.00125212	0.00169579	0.967152	1	25.8759	25.9023	0.00302468	4	116159438	116159557	120	+	171	242	210	264	262	392	284
ENSMUSG00000028700:E048	ENSMUSG00000028700	E048	258.99	0.000584099	0.483407	0.486883	0.9129	25.735	26.1921	0.0521958	4	116159558	116159844	287	+	164	256	191	267	264	410	285
ENSMUSG00000028700:E049	ENSMUSG00000028700	E049	8.49652	0.0376255	0.177886	0.673196	0.961272	4.9112	4.54771	-0.222069	4	116159845	116159848	4	+	4	10	9	8	7	7	14
ENSMUSG00000028700:E050	ENSMUSG00000028700	E050	4.66357	0.207749	0.0390932	0.843264	0.986163	3.54331	3.46565	-0.0639798	4	116159849	116159849	1	+	1	5	5	5	4	1	11
ENSMUSG00000028701:E001	ENSMUSG00000028701	E001	214.083	0.0135396	8.93761	0.00279358	0.0544176	24.2764	21.5803	-0.346947	4	116132406	116137519	5114	-	326	184	219	298	133	171	189
ENSMUSG00000028701:E002	ENSMUSG00000028701	E002	47.7171	0.00824389	4.21025	0.0401804	0.344995	10.7955	11.6434	0.219281	4	116137520	116137834	315	-	72	43	41	42	40	59	43
ENSMUSG00000028701:E003	ENSMUSG00000028701	E003	26.7349	0.0161982	7.77366	0.00530135	0.0891328	7.61893	9.37099	0.598981	4	116144297	116144609	313	-	29	21	28	20	25	42	25
ENSMUSG00000028701:E004	ENSMUSG00000028701	E004	0	NA	NA	NA	NA	NA	NA	NA	4	116151195	116151338	144	-	0	0	0	0	0	0	0
ENSMUSG00000028702:E001	ENSMUSG00000028702	E001	621.459	0.00352779	2.17454	0.140311	0.633947	40.2964	38.3772	-0.149608	4	116094264	116096915	2652	-	574	596	566	704	712	599	623
ENSMUSG00000028702:E002	ENSMUSG00000028702	E002	187.132	0.00343182	0.00224645	0.962197	0.99989	22.1613	22.0405	-0.0160911	4	116096916	116096974	59	-	153	150	174	229	218	205	192
ENSMUSG00000028702:E003	ENSMUSG00000028702	E003	510.183	0.000396864	1.24813	0.26391	0.788445	35.6204	36.1717	0.0466299	4	116096975	116097371	397	-	457	402	491	533	642	553	519
ENSMUSG00000028702:E004	ENSMUSG00000028702	E004	369.963	0.00542983	0.00334226	0.953898	0.998731	30.8598	30.7244	-0.0131755	4	116097458	116097621	164	-	382	295	385	330	476	412	328
ENSMUSG00000028702:E005	ENSMUSG00000028702	E005	347.529	0.00543886	0.0826822	0.773695	0.976644	30.0548	29.6909	-0.0364171	4	116098485	116098664	180	-	387	267	349	318	461	365	305
ENSMUSG00000028702:E006	ENSMUSG00000028702	E006	215.275	0.000791543	0.524891	0.468763	0.905831	23.5015	23.8828	0.0474933	4	116098940	116099018	79	-	234	156	192	215	280	223	222
ENSMUSG00000028702:E007	ENSMUSG00000028702	E007	46.0519	0.0171638	0.00433132	0.947527	0.998008	11.0034	11.0404	0.00974879	4	116099019	116099337	319	-	45	48	40	38	71	36	44
ENSMUSG00000028702:E008	ENSMUSG00000028702	E008	270.303	0.000954485	0.0153614	0.901362	0.992952	26.5541	26.3545	-0.0223938	4	116099338	116099461	124	-	270	217	226	311	349	279	259
ENSMUSG00000028702:E009	ENSMUSG00000028702	E009	36.2132	0.00992411	0.0140244	0.905731	0.993332	9.73761	9.82359	0.0254642	4	116099462	116099636	175	-	25	33	32	44	54	33	33
ENSMUSG00000028702:E010	ENSMUSG00000028702	E010	302.175	0.00208784	0.00260579	0.959288	0.999451	28.0132	27.8863	-0.0135153	4	116099637	116099747	111	-	295	217	275	357	366	348	283
ENSMUSG00000028702:E011	ENSMUSG00000028702	E011	28.1068	0.0273451	0.188007	0.66458	0.959705	8.83179	8.37621	-0.153277	4	116099748	116100058	311	-	31	37	20	22	35	24	28
ENSMUSG00000028702:E012	ENSMUSG00000028702	E012	334.095	0.000513864	0.00604665	0.938019	0.997048	29.3702	29.2532	-0.011915	4	116100268	116100398	131	-	312	252	312	384	398	362	341
ENSMUSG00000028702:E013	ENSMUSG00000028702	E013	249.283	0.00312106	1.03446	0.309113	0.823429	25.0606	25.8317	0.0897495	4	116100539	116100613	75	-	199	181	248	279	311	271	268
ENSMUSG00000028702:E014	ENSMUSG00000028702	E014	286.28	0.000957184	2.01206	0.156053	0.660983	26.7631	27.6341	0.0951938	4	116101829	116101955	127	-	249	217	283	290	352	308	318
ENSMUSG00000028702:E015	ENSMUSG00000028702	E015	334.285	0.000510654	0.874943	0.349591	0.84858	29.0997	29.5618	0.0470424	4	116105758	116105908	151	-	341	253	315	327	401	361	363
ENSMUSG00000028702:E016	ENSMUSG00000028702	E016	218.093	0.00075935	1.63759	0.200657	0.723434	23.4903	24.2274	0.0912127	4	116109969	116110000	32	-	231	159	199	207	269	247	231
ENSMUSG00000028702:E017	ENSMUSG00000028702	E017	250.388	0.000475684	0.0345154	0.852615	0.987154	25.4916	25.4735	-0.00210429	4	116110001	116110093	93	-	258	190	237	256	299	268	261
ENSMUSG00000028702:E018	ENSMUSG00000028702	E018	365.695	0.000322445	0.0698212	0.791597	0.978989	30.7543	30.4305	-0.031704	4	116110318	116110474	157	-	355	305	335	391	438	387	370
ENSMUSG00000028702:E019	ENSMUSG00000028702	E019	337.435	0.000842606	0.430829	0.511582	0.920458	29.7143	29.0986	-0.062541	4	116110475	116110606	132	-	305	288	314	383	397	340	351
ENSMUSG00000028702:E020	ENSMUSG00000028702	E020	222.413	0.000533882	2.71537	0.0993862	0.549471	24.5912	23.3873	-0.148223	4	116110687	116110756	70	-	219	174	223	258	262	222	211
ENSMUSG00000028702:E021	ENSMUSG00000028702	E021	260.208	0.000496677	0.805599	0.369424	0.860126	26.2979	25.5751	-0.0826123	4	116111191	116111299	109	-	257	212	250	284	307	286	242
ENSMUSG00000028702:E022	ENSMUSG00000028702	E022	191.811	0.00385277	0.339764	0.559966	0.934834	22.1789	22.662	0.0634409	4	116111300	116111326	27	-	204	144	145	217	262	208	180
ENSMUSG00000028702:E023	ENSMUSG00000028702	E023	260.954	0.00209265	2.30801	0.128709	0.61298	25.5152	26.636	0.127484	4	116112481	116112541	61	-	261	173	212	299	339	294	273
ENSMUSG00000028702:E024	ENSMUSG00000028702	E024	1.49243	0.17277	0.867346	0.351691	0.850067	1.67837	2.36315	0.987469	4	116112677	116112797	121	-	3	1	0	0	2	4	1
ENSMUSG00000028702:E025	ENSMUSG00000028702	E025	27.9997	0.0301983	0.260318	0.609902	0.9476	8.82366	8.34694	-0.160741	4	116117825	116118837	1013	-	25	34	18	33	38	18	30
ENSMUSG00000028702:E026	ENSMUSG00000028702	E026	340.981	0.00055896	3.61525	0.0572521	0.420021	29.0889	30.1976	0.111794	4	116118838	116118957	120	-	305	248	312	370	432	397	347
ENSMUSG00000028702:E027	ENSMUSG00000028702	E027	288.709	0.000451278	1.15455	0.282599	0.803774	27.072	27.6188	0.0594618	4	116122896	116122982	87	-	278	221	252	314	357	330	291
ENSMUSG00000028702:E028	ENSMUSG00000028702	E028	237.65	0.00122966	0.00517528	0.94265	0.997435	24.9704	24.777	-0.0230021	4	116123062	116123148	87	-	252	186	194	271	281	265	236
ENSMUSG00000028702:E029	ENSMUSG00000028702	E029	322.037	0.022656	0.509723	0.475259	0.908684	29.5059	27.9933	-0.156954	4	116123149	116123478	330	-	437	231	311	301	354	239	399
ENSMUSG00000028702:E030	ENSMUSG00000028702	E030	323.766	0.00155414	1.09727	0.294865	0.812862	29.3014	28.3443	-0.0990564	4	116123479	116123659	181	-	354	269	305	326	374	307	348
ENSMUSG00000028702:E031	ENSMUSG00000028702	E031	38.7869	0.00299358	3.03356	0.0815591	0.501244	10.7221	9.47461	-0.358384	4	116123660	116123685	26	-	46	34	33	50	37	38	37
ENSMUSG00000028702:E032	ENSMUSG00000028702	E032	3.1621	0.0783391	0.173446	0.677067	0.962105	2.78733	3.09504	0.302252	4	116123686	116123690	5	-	5	3	1	2	3	7	2
ENSMUSG00000028703:E001	ENSMUSG00000028703	E001	30.9905	0.00431828	3.0005	0.0832388	0.506549	9.33714	8.13467	-0.399035	4	116075269	116075462	194	+	49	36	29	38	18	21	28
ENSMUSG00000028703:E002	ENSMUSG00000028703	E002	60.9978	0.00206774	3.02124	0.0821808	0.503118	12.8833	11.6995	-0.279844	4	116075463	116075544	82	+	86	74	64	66	41	45	53
ENSMUSG00000028703:E003	ENSMUSG00000028703	E003	73.7475	0.0016345	4.02059	0.0449479	0.367243	14.1843	12.8492	-0.287348	4	116075545	116075607	63	+	95	91	76	90	47	67	54
ENSMUSG00000028703:E004	ENSMUSG00000028703	E004	10.4067	0.024396	0.00127849	0.971477	1	5.15133	5.166	0.00821538	4	116076885	116077025	141	+	15	9	16	6	7	10	10
ENSMUSG00000028703:E005	ENSMUSG00000028703	E005	1.57443	0.0856865	3.80439	0.0511184	0.394551	2.40214	0.993769	-2.54696	4	116078882	116078982	101	+	2	1	4	3	0	1	0
ENSMUSG00000028703:E006	ENSMUSG00000028703	E006	84.6557	0.00385681	2.64173	0.10409	0.560147	15.1072	13.8932	-0.243784	4	116079389	116079415	27	+	99	113	90	97	54	88	55
ENSMUSG00000028703:E007	ENSMUSG00000028703	E007	108.252	0.0062975	2.58472	0.1079	0.569008	17.0783	15.6503	-0.254699	4	116079416	116079475	60	+	126	154	115	115	68	114	69
ENSMUSG00000028703:E008	ENSMUSG00000028703	E008	147.264	0.00281412	1.78432	0.18162	0.698583	19.6823	18.6394	-0.159442	4	116080549	116080619	71	+	202	189	154	137	100	159	98
ENSMUSG00000028703:E009	ENSMUSG00000028703	E009	0	NA	NA	NA	NA	NA	NA	NA	4	116082877	116082880	4	+	0	0	0	0	0	0	0
ENSMUSG00000028703:E010	ENSMUSG00000028703	E010	3.2016	0.2262	0.250359	0.616823	0.949285	2.73404	3.12394	0.384795	4	116082881	116083054	174	+	6	0	6	1	2	6	2
ENSMUSG00000028703:E011	ENSMUSG00000028703	E011	3.2016	0.2262	0.250359	0.616823	0.949285	2.73404	3.12394	0.384795	4	116083055	116083056	2	+	6	0	6	1	2	6	2
ENSMUSG00000028703:E012	ENSMUSG00000028703	E012	0	NA	NA	NA	NA	NA	NA	NA	4	116087670	116087718	49	+	0	0	0	0	0	0	0
ENSMUSG00000028703:E013	ENSMUSG00000028703	E013	178.476	0.00445035	1.5585	0.211885	0.736639	21.6236	20.5562	-0.148715	4	116088447	116088529	83	+	242	234	170	180	106	208	123
ENSMUSG00000028703:E014	ENSMUSG00000028703	E014	164.522	0.0030424	0.0450269	0.831955	0.984641	20.3435	20.5343	0.0273919	4	116088530	116088598	69	+	221	213	142	154	112	196	127
ENSMUSG00000028703:E015	ENSMUSG00000028703	E015	604.394	0.000338203	3.63539	0.0565632	0.41751	37.8605	39.0212	0.0923346	4	116088599	116089481	883	+	791	712	540	594	463	659	516
ENSMUSG00000028703:E016	ENSMUSG00000028703	E016	269.903	0.000484783	0.210514	0.646365	0.955814	26.0668	25.7961	-0.0309413	4	116089482	116089569	88	+	354	333	261	264	195	265	231
ENSMUSG00000028703:E017	ENSMUSG00000028703	E017	334.077	0.00386665	0.0127901	0.909957	0.993814	28.7669	28.8805	0.0117549	4	116092872	116093132	261	+	441	392	310	342	236	299	336
ENSMUSG00000028703:E018	ENSMUSG00000028703	E018	11.6659	0.00922051	0.484356	0.486456	0.912787	5.30876	5.79518	0.253273	4	116093133	116093309	177	+	14	14	7	14	8	14	12
ENSMUSG00000028703:E019	ENSMUSG00000028703	E019	221.422	0.0047519	0.530434	0.466425	0.905106	23.3302	24.0804	0.0934118	4	116094877	116095041	165	+	308	217	212	231	158	216	226
ENSMUSG00000028703:E020	ENSMUSG00000028703	E020	169.544	0.00390303	0.867107	0.351757	0.850115	20.3858	21.2384	0.120315	4	116095133	116095231	99	+	221	171	166	176	125	162	177
ENSMUSG00000028703:E021	ENSMUSG00000028703	E021	186.664	0.00257425	0.0243246	0.876062	0.990012	21.642	21.766	0.0168033	4	116095792	116095914	123	+	251	200	200	177	138	176	174
ENSMUSG00000028703:E022	ENSMUSG00000028703	E022	123.095	0.000921856	0.254038	0.614246	0.948949	17.5615	17.9213	0.0592817	4	116096143	116096218	76	+	165	150	110	117	82	137	110
ENSMUSG00000028703:E023	ENSMUSG00000028703	E023	484.836	0.000972462	1.63589	0.20089	0.723704	34.1482	35.1321	0.0859488	4	116096323	116097043	721	+	641	552	432	498	340	567	408
ENSMUSG00000028706:E001	ENSMUSG00000028706	E001	9.79677	0.0776335	0.753801	0.385276	0.869086	5.44276	4.60936	-0.48004	4	116032842	116033004	163	-	17	9	9	9	9	4	12
ENSMUSG00000028706:E002	ENSMUSG00000028706	E002	365.612	0.00275995	0.0143963	0.904495	0.993284	30.7075	30.3647	-0.0336238	4	116033005	116033906	902	-	303	319	352	470	398	398	340
ENSMUSG00000028706:E003	ENSMUSG00000028706	E003	288.009	0.00465537	0.0407092	0.8401	0.985768	27.2448	27.2692	0.00266144	4	116033907	116034311	405	-	240	225	266	399	333	357	222
ENSMUSG00000028706:E004	ENSMUSG00000028706	E004	178.731	0.00112179	2.43771	0.118449	0.591846	21.2049	22.0801	0.118928	4	116035752	116035876	125	-	141	139	156	240	212	224	155
ENSMUSG00000028706:E005	ENSMUSG00000028706	E005	158.947	0.00114907	1.71765	0.189995	0.709862	20.0803	20.7728	0.0994828	4	116040069	116040229	161	-	121	138	128	218	173	201	148
ENSMUSG00000028706:E006	ENSMUSG00000028706	E006	0.844795	0.123167	0.0600726	0.806381	0.981132	1.42809	1.58505	0.300908	4	116040878	116041107	230	-	0	1	1	1	0	2	1
ENSMUSG00000028706:E007	ENSMUSG00000028706	E007	13.2926	0.0640751	1.39312	0.237879	0.764411	6.40629	5.20082	-0.602325	4	116043101	116043200	100	-	12	17	19	12	8	8	16
ENSMUSG00000028706:E008	ENSMUSG00000028706	E008	18.583	0.0305416	0.0146264	0.903739	0.993102	6.97131	7.06124	0.0370567	4	116044555	116044684	130	-	21	18	13	20	19	14	26
ENSMUSG00000028706:E009	ENSMUSG00000028706	E009	119.241	0.0011719	0.566836	0.451519	0.898647	17.5413	17.9051	0.0600017	4	116044685	116044839	155	-	105	115	84	156	134	147	105
ENSMUSG00000028706:E010	ENSMUSG00000028706	E010	0	NA	NA	NA	NA	NA	NA	NA	4	116046728	116046960	233	-	0	0	0	0	0	0	0
ENSMUSG00000028706:E011	ENSMUSG00000028706	E011	93.8524	0.00502985	0.171628	0.678669	0.962436	15.5703	15.8637	0.0544174	4	116048330	116048359	30	-	86	101	71	103	115	111	76
ENSMUSG00000028706:E012	ENSMUSG00000028706	E012	127.15	0.00981442	0.00224048	0.962247	0.99989	18.2981	18.2006	-0.015634	4	116048360	116048459	100	-	117	141	86	157	156	151	92
ENSMUSG00000028706:E013	ENSMUSG00000028706	E013	116.253	0.00820107	0.764767	0.381841	0.866992	17.8641	16.9256	-0.157637	4	116048460	116048490	31	-	104	133	84	156	139	124	81
ENSMUSG00000028706:E014	ENSMUSG00000028706	E014	186.23	0.000718839	0.01553	0.900825	0.99293	22.1623	21.9154	-0.0329694	4	116048491	116048664	174	-	174	158	150	258	202	219	161
ENSMUSG00000028706:E015	ENSMUSG00000028706	E015	2.15572	0.0705737	5.36532	0.020541	0.229956	2.97042	1.29675	-2.39195	4	116049275	116049396	122	-	4	2	5	2	0	1	1
ENSMUSG00000028706:E016	ENSMUSG00000028706	E016	68.5139	0.0428916	1.14432	0.28474	0.80533	14.2157	12.4022	-0.396614	4	116050642	116053380	2739	-	91	81	41	90	45	66	73
ENSMUSG00000028706:E017	ENSMUSG00000028706	E017	108.934	0.0115237	0.0493688	0.824165	0.983469	17.1039	16.6912	-0.0713075	4	116053684	116053876	193	-	117	71	103	148	115	112	107
ENSMUSG00000028707:E001	ENSMUSG00000028707	E001	0.597994	1.12695	0.0252237	0.873811	NA	1.35236	1.14326	-0.484692	4	115915119	115915119	1	-	0	2	0	0	0	0	2
ENSMUSG00000028707:E002	ENSMUSG00000028707	E002	93.4329	0.0182721	1.48608	0.222826	0.74887	16.338	15.1587	-0.218343	4	115915120	115918405	3286	-	93	32	73	109	118	119	123
ENSMUSG00000028707:E003	ENSMUSG00000028707	E003	19.356	0.0155599	0.00416877	0.94852	0.998008	7.22644	7.08204	-0.0583633	4	115919974	115920316	343	-	20	12	14	13	32	23	23
ENSMUSG00000028707:E004	ENSMUSG00000028707	E004	11.0713	0.0123947	3.70013	0.0544081	0.408696	4.79775	5.88118	0.588178	4	115920533	115920711	179	-	10	3	5	8	17	23	14
ENSMUSG00000028707:E005	ENSMUSG00000028707	E005	1.90627	0.18274	0.570098	0.45022	0.89836	1.88666	2.51184	0.825979	4	115920712	115920726	15	-	0	1	1	2	1	7	2
ENSMUSG00000028707:E006	ENSMUSG00000028707	E006	5.9185	0.0207459	2.86592	0.0904739	0.526649	3.39234	4.38467	0.740831	4	115923649	115923814	166	-	6	1	2	4	9	13	8
ENSMUSG00000028707:E007	ENSMUSG00000028707	E007	3.84402	0.367022	0.486161	0.485645	0.912552	3.52796	2.90224	-0.563577	4	115923815	115925638	1824	-	4	6	1	3	9	4	0
ENSMUSG00000028707:E008	ENSMUSG00000028707	E008	1.26698	0.100922	0.374323	0.540657	0.929421	2.10199	1.60721	-0.774507	4	115939885	115939926	42	-	2	0	1	2	1	0	3
ENSMUSG00000028708:E001	ENSMUSG00000028708	E001	5.01802	0.172266	0.0116236	0.914144	0.994349	3.83391	3.24767	-0.479072	4	115839198	115839220	23	+	2	2	3	18	4	3	4
ENSMUSG00000028708:E002	ENSMUSG00000028708	E002	4.57008	0.178617	0.004095	0.948976	0.998083	3.59553	3.23807	-0.302279	4	115839221	115839222	2	+	2	1	3	16	2	4	5
ENSMUSG00000028708:E003	ENSMUSG00000028708	E003	12.3055	0.0241931	1.41842	0.233663	0.760067	5.29494	6.17933	0.446273	4	115839223	115839232	10	+	7	5	14	21	10	12	18
ENSMUSG00000028708:E004	ENSMUSG00000028708	E004	12.6933	0.0124539	1.51378	0.218563	0.743829	5.40554	6.25281	0.420715	4	115839233	115839234	2	+	9	5	14	21	10	13	18
ENSMUSG00000028708:E005	ENSMUSG00000028708	E005	13.0893	0.0103054	1.03758	0.308385	0.822981	5.56719	6.25249	0.335441	4	115839235	115839239	5	+	11	5	14	22	10	13	18
ENSMUSG00000028708:E006	ENSMUSG00000028708	E006	15.4231	0.0213601	1.37169	0.241521	0.767979	5.97982	6.84098	0.38885	4	115839240	115839243	4	+	12	5	19	24	15	14	20
ENSMUSG00000028708:E007	ENSMUSG00000028708	E007	24.101	0.0110083	5.06327	0.0244381	0.257016	7.20098	8.89912	0.612555	4	115839244	115839259	16	+	19	10	27	31	25	22	36
ENSMUSG00000028708:E008	ENSMUSG00000028708	E008	36.1326	0.0101924	6.10277	0.013497	0.174065	8.86625	10.8238	0.577899	4	115839260	115839281	22	+	30	18	40	44	39	36	48
ENSMUSG00000028708:E009	ENSMUSG00000028708	E009	9.52848	0.0705758	1.59674	0.206366	0.730086	4.428	5.73161	0.745353	4	115845622	115845665	44	+	12	8	5	8	16	5	13
ENSMUSG00000028708:E010	ENSMUSG00000028708	E010	14.9149	0.00897232	0.407007	0.523492	0.923801	6.36938	5.93967	-0.20185	4	115848052	115848219	168	+	20	13	19	16	10	12	15
ENSMUSG00000028708:E011	ENSMUSG00000028708	E011	134.074	0.00490612	0.970423	0.324575	0.833971	18.1966	19.0708	0.137311	4	115848220	115848362	143	+	163	91	146	163	113	124	149
ENSMUSG00000028708:E012	ENSMUSG00000028708	E012	11.7606	0.0317089	0.0274697	0.868362	0.98924	5.52446	5.44865	-0.0399151	4	115848363	115848579	217	+	14	14	13	10	11	7	13
ENSMUSG00000028708:E013	ENSMUSG00000028708	E013	7.47957	0.228315	0.077521	0.780685	0.977288	4.29567	4.54416	0.162389	4	115854902	115855007	106	+	1	11	11	7	4	12	6
ENSMUSG00000028708:E014	ENSMUSG00000028708	E014	118.9	0.00329978	0.00876581	0.925406	0.995551	17.4824	17.4398	-0.00713161	4	115857032	115857033	2	+	155	90	126	148	94	97	131
ENSMUSG00000028708:E015	ENSMUSG00000028708	E015	169.524	0.00077996	1.13922	0.285818	0.806167	20.5505	21.2605	0.0997595	4	115857034	115857097	64	+	211	126	157	226	133	145	204
ENSMUSG00000028708:E016	ENSMUSG00000028708	E016	149.602	0.00177253	0.982127	0.321674	0.831815	19.291	20.0423	0.11197	4	115857098	115857105	8	+	195	111	133	195	122	122	183
ENSMUSG00000028708:E017	ENSMUSG00000028708	E017	166.876	0.00117682	0.655858	0.418026	0.884598	20.4559	21.0255	0.0806407	4	115857106	115857133	28	+	216	128	140	230	131	139	201
ENSMUSG00000028708:E018	ENSMUSG00000028708	E018	196.906	0.000720416	0.193771	0.659796	0.958498	22.3171	22.6177	0.0393926	4	115860020	115860117	98	+	241	156	168	287	134	175	238
ENSMUSG00000028708:E019	ENSMUSG00000028708	E019	194.542	0.00174755	0.391247	0.531645	0.926636	22.4245	22.043	-0.0505004	4	115862977	115863056	80	+	233	170	175	283	119	173	227
ENSMUSG00000028708:E020	ENSMUSG00000028708	E020	24.7463	0.0726952	0.149886	0.698645	0.965329	8.10093	7.80144	-0.108977	4	115863057	115863261	205	+	39	26	28	17	21	11	31
ENSMUSG00000028708:E021	ENSMUSG00000028708	E021	142.653	0.00135812	0.144038	0.7043	0.966334	19.0418	19.2998	0.0394217	4	115864539	115864565	27	+	156	111	124	226	97	128	171
ENSMUSG00000028708:E022	ENSMUSG00000028708	E022	154.137	0.000883431	0.113569	0.736116	0.970769	19.8043	20.0283	0.032976	4	115864566	115864602	37	+	179	118	134	237	103	136	188
ENSMUSG00000028708:E023	ENSMUSG00000028708	E023	115.647	0.00104392	0.0167672	0.896971	0.9926	17.2361	17.3191	0.0140426	4	115864603	115864612	10	+	142	92	97	173	79	102	137
ENSMUSG00000028708:E024	ENSMUSG00000028708	E024	23.7561	0.0244513	0.703161	0.401724	0.876956	8.08438	7.44067	-0.239997	4	115866267	115866461	195	+	37	28	19	26	13	17	28
ENSMUSG00000028708:E025	ENSMUSG00000028708	E025	146.42	0.000816213	0.134183	0.714134	0.967809	19.455	19.2292	-0.0341867	4	115866462	115866532	71	+	179	119	137	209	103	116	174
ENSMUSG00000028708:E026	ENSMUSG00000028708	E026	123.227	0.00110706	0.753827	0.385267	0.869086	18.0154	17.4268	-0.0970768	4	115866533	115866566	34	+	149	84	137	181	80	103	139
ENSMUSG00000028708:E027	ENSMUSG00000028708	E027	0	NA	NA	NA	NA	NA	NA	NA	4	115867296	115867327	32	+	0	0	0	0	0	0	0
ENSMUSG00000028708:E028	ENSMUSG00000028708	E028	136.58	0.00274546	5.31168	0.0211829	0.234779	19.3894	17.5902	-0.284908	4	115870311	115870366	56	+	177	88	157	219	75	105	148
ENSMUSG00000028708:E029	ENSMUSG00000028708	E029	145.026	0.000763029	7.99077	0.00470165	0.0814138	19.9954	18.1063	-0.290599	4	115873211	115873306	96	+	192	108	154	227	93	114	141
ENSMUSG00000028708:E030	ENSMUSG00000028708	E030	68.2339	0.00895	1.60575	0.20509	0.728795	12.8884	13.9259	0.225044	4	115873307	115873870	564	+	69	52	55	105	59	78	68
ENSMUSG00000028708:E031	ENSMUSG00000028708	E031	118.741	0.00105155	0.182113	0.669563	0.960708	17.6194	17.3162	-0.050713	4	115874620	115874758	139	+	146	90	106	185	75	110	133
ENSMUSG00000028708:E032	ENSMUSG00000028708	E032	88.1972	0.00130948	0.0356588	0.850222	0.986828	15.0504	15.1597	0.0210744	4	115874759	115874770	12	+	97	66	84	136	61	82	100
ENSMUSG00000028708:E033	ENSMUSG00000028708	E033	103.229	0.00105653	0.0854137	0.770091	0.976294	16.3739	16.1771	-0.0352596	4	115874771	115874814	44	+	116	80	103	155	71	87	119
ENSMUSG00000028708:E034	ENSMUSG00000028708	E034	130.16	0.00104701	1.1814	0.277071	0.799476	18.584	17.8443	-0.118773	4	115875381	115875545	165	+	157	98	129	203	75	120	143
ENSMUSG00000028708:E035	ENSMUSG00000028708	E035	73.9134	0.00154334	1.4077	0.235439	0.761973	13.5303	14.3004	0.160996	4	115876581	115876610	30	+	80	53	67	109	59	73	84
ENSMUSG00000028708:E036	ENSMUSG00000028708	E036	71.1798	0.0018167	0.319619	0.571836	0.938083	13.4422	13.7969	0.0757135	4	115876611	115876624	14	+	77	51	67	110	51	72	78
ENSMUSG00000028708:E037	ENSMUSG00000028708	E037	67.5952	0.00560712	7.14387	0.00752208	0.115779	13.9534	11.8923	-0.46432	4	115876625	115877052	428	+	88	74	65	102	33	51	65
ENSMUSG00000028708:E038	ENSMUSG00000028708	E038	218.711	0.00536884	0.0303532	0.861691	0.988413	23.4916	23.7693	0.0346822	4	115877950	115878664	715	+	292	129	209	323	137	185	282
ENSMUSG00000028708:E039	ENSMUSG00000028708	E039	220.893	0.00380134	0.135876	0.712416	0.967608	23.902	23.4029	-0.0622778	4	115878665	115879250	586	+	281	133	214	358	167	177	241
ENSMUSG00000028709:E001	ENSMUSG00000028709	E001	6.49753	0.0445499	0.0187038	0.891219	0.99188	4.01512	4.16243	0.104036	4	115828092	115828096	5	+	5	8	8	6	6	4	8
ENSMUSG00000028709:E002	ENSMUSG00000028709	E002	22.9605	0.0240584	3.1356	0.0766001	0.486211	7.03611	8.64501	0.595671	4	115828097	115828241	145	+	14	28	18	23	20	25	33
ENSMUSG00000028709:E003	ENSMUSG00000028709	E003	8.46925	0.0199644	0.467381	0.494194	0.91557	4.54984	4.99078	0.267149	4	115828658	115828726	69	+	8	7	2	18	7	10	9
ENSMUSG00000028709:E004	ENSMUSG00000028709	E004	66.0154	0.00288069	0.900224	0.342722	0.845057	13.3016	12.6173	-0.153452	4	115831223	115831541	319	+	51	74	50	125	49	60	58
ENSMUSG00000028709:E005	ENSMUSG00000028709	E005	46.0098	0.0149034	0.00154219	0.968675	1	10.9847	10.825	-0.0424566	4	115831542	115831689	148	+	39	40	34	92	41	51	31
ENSMUSG00000028709:E006	ENSMUSG00000028709	E006	8.8094	0.0143839	0.989872	0.319774	0.830507	5.04957	4.37422	-0.414648	4	115831690	115831711	22	+	9	8	8	18	6	11	3
ENSMUSG00000028709:E007	ENSMUSG00000028709	E007	75.6421	0.0030548	0.124751	0.723937	0.969342	14.0462	13.9179	-0.0267018	4	115833633	115833835	203	+	75	76	61	123	43	94	67
ENSMUSG00000028709:E008	ENSMUSG00000028709	E008	416.36	0.00124858	0.00650602	0.935712	0.996804	32.1689	32.2809	0.0104452	4	115834122	115836185	2064	+	320	446	348	702	259	492	386
ENSMUSG00000028710:E001	ENSMUSG00000028710	E001	0.902153	0.129767	1.34944	0.245377	0.772039	1.79258	0.946727	-1.84216	4	115784812	115784813	2	+	0	2	2	1	0	0	1
ENSMUSG00000028710:E002	ENSMUSG00000028710	E002	127.568	0.00163267	1.0551	0.304334	0.820095	18.568	17.6062	-0.155518	4	115784814	115785211	398	+	133	141	125	149	121	132	98
ENSMUSG00000028710:E003	ENSMUSG00000028710	E003	130.087	0.00351125	0.00679762	0.934291	0.996651	18.4379	18.2756	-0.0258543	4	115785212	115785304	93	+	134	144	117	145	129	152	98
ENSMUSG00000028710:E004	ENSMUSG00000028710	E004	16.0849	0.176698	0.0201497	0.88712	0.991314	6.72954	6.10531	-0.281356	4	115787743	115787952	210	+	20	33	11	6	15	7	19
ENSMUSG00000028710:E005	ENSMUSG00000028710	E005	200.926	0.00222967	0.706963	0.400454	0.876283	22.5939	22.9958	0.0519538	4	115788262	115788370	109	+	216	195	192	214	203	246	156
ENSMUSG00000028710:E006	ENSMUSG00000028710	E006	237.038	0.000608503	1.75805	0.184868	0.702757	24.4312	24.9994	0.067984	4	115790581	115790631	51	+	251	219	237	252	228	279	210
ENSMUSG00000028710:E007	ENSMUSG00000028710	E007	291.502	0.00040591	2.35417	0.124949	0.605524	27.0076	27.6595	0.0709163	4	115791223	115791283	61	+	291	271	306	310	256	364	263
ENSMUSG00000028710:E008	ENSMUSG00000028710	E008	270.669	0.000412058	1.27515	0.258803	0.784434	26.1354	26.5418	0.0457847	4	115791284	115791285	2	+	267	262	283	289	236	331	244
ENSMUSG00000028710:E009	ENSMUSG00000028710	E009	322.474	0.000385382	4.97657	0.0256929	0.265513	28.1944	29.2617	0.110817	4	115795404	115795454	51	+	306	308	333	340	284	410	298
ENSMUSG00000028710:E010	ENSMUSG00000028710	E010	302.101	0.00127618	2.85969	0.0908247	0.52749	27.3635	28.2712	0.0971299	4	115796755	115796802	48	+	281	277	337	313	257	384	284
ENSMUSG00000028710:E011	ENSMUSG00000028710	E011	286.35	0.000708375	4.35296	0.0369447	0.328962	26.5886	27.6671	0.118156	4	115797966	115798006	41	+	274	255	314	297	252	369	263
ENSMUSG00000028710:E012	ENSMUSG00000028710	E012	248.663	0.000543874	2.53771	0.111156	0.575842	24.9609	25.7097	0.0875122	4	115798007	115798061	55	+	248	231	249	274	209	328	223
ENSMUSG00000028710:E013	ENSMUSG00000028710	E013	230.053	0.000697112	2.08245	0.149	0.648389	24.0549	24.7473	0.0838656	4	115800318	115800383	66	+	236	212	226	255	194	309	200
ENSMUSG00000028710:E014	ENSMUSG00000028710	E014	158.689	0.00343406	1.35837	0.243821	0.770437	20.7731	19.5804	-0.173454	4	115800384	115800425	42	+	174	153	158	204	132	197	108
ENSMUSG00000028710:E015	ENSMUSG00000028710	E015	274.589	0.00236159	0.309607	0.577921	0.939556	26.8265	26.0839	-0.0833032	4	115811002	115811198	197	+	307	276	264	315	236	346	203
ENSMUSG00000028710:E016	ENSMUSG00000028710	E016	208.884	0.000690297	0.223659	0.636266	0.9533	23.1804	23.2391	0.0074611	4	115811199	115811261	63	+	214	209	210	228	166	271	181
ENSMUSG00000028710:E017	ENSMUSG00000028710	E017	320.636	0.000406675	0.868275	0.351433	0.849927	28.9517	28.0355	-0.0958506	4	115811262	115811871	610	+	336	319	325	380	256	376	276
ENSMUSG00000028710:E018	ENSMUSG00000028710	E018	230.218	0.00810741	5.24152	0.022054	0.24081	25.5604	22.3591	-0.39512	4	115811872	115812186	315	+	257	231	259	304	168	187	214
ENSMUSG00000028710:E019	ENSMUSG00000028710	E019	91.9176	0.00429793	6.14076	0.01321	0.171477	16.3347	14.1304	-0.422233	4	115812187	115812314	128	+	108	97	98	120	60	79	86
ENSMUSG00000028710:E020	ENSMUSG00000028710	E020	127.828	0.0281035	5.22394	0.022278	0.242433	19.721	15.7089	-0.664672	4	115813161	115813314	154	+	143	173	154	144	87	71	118
ENSMUSG00000028710:E021	ENSMUSG00000028710	E021	72.9485	0.024785	2.51165	0.113008	0.580142	14.7088	12.3035	-0.519053	4	115813445	115814295	851	+	52	81	99	107	65	60	45
ENSMUSG00000028710:E022	ENSMUSG00000028710	E022	1.56574	0.252032	0.032325	0.857316	0.987812	2.10545	1.90461	-0.289322	4	115818767	115818828	62	+	1	2	0	4	3	0	1
ENSMUSG00000028712:E001	ENSMUSG00000028712	E001	0	NA	NA	NA	NA	NA	NA	NA	4	115563649	115563683	35	+	0	0	0	0	0	0	0
ENSMUSG00000028712:E002	ENSMUSG00000028712	E002	0	NA	NA	NA	NA	NA	NA	NA	4	115563684	115563697	14	+	0	0	0	0	0	0	0
ENSMUSG00000028712:E003	ENSMUSG00000028712	E003	0	NA	NA	NA	NA	NA	NA	NA	4	115563698	115563905	208	+	0	0	0	0	0	0	0
ENSMUSG00000028712:E004	ENSMUSG00000028712	E004	0	NA	NA	NA	NA	NA	NA	NA	4	115565010	115565012	3	+	0	0	0	0	0	0	0
ENSMUSG00000028712:E005	ENSMUSG00000028712	E005	0	NA	NA	NA	NA	NA	NA	NA	4	115565013	115565154	142	+	0	0	0	0	0	0	0
ENSMUSG00000028712:E006	ENSMUSG00000028712	E006	0	NA	NA	NA	NA	NA	NA	NA	4	115565671	115565715	45	+	0	0	0	0	0	0	0
ENSMUSG00000028712:E007	ENSMUSG00000028712	E007	0	NA	NA	NA	NA	NA	NA	NA	4	115566480	115566565	86	+	0	0	0	0	0	0	0
ENSMUSG00000028712:E008	ENSMUSG00000028712	E008	0	NA	NA	NA	NA	NA	NA	NA	4	115566566	115566607	42	+	0	0	0	0	0	0	0
ENSMUSG00000028712:E009	ENSMUSG00000028712	E009	0	NA	NA	NA	NA	NA	NA	NA	4	115569709	115569833	125	+	0	0	0	0	0	0	0
ENSMUSG00000028712:E010	ENSMUSG00000028712	E010	0	NA	NA	NA	NA	NA	NA	NA	4	115570186	115570340	155	+	0	0	0	0	0	0	0
ENSMUSG00000028712:E011	ENSMUSG00000028712	E011	0	NA	NA	NA	NA	NA	NA	NA	4	115570763	115570869	107	+	0	0	0	0	0	0	0
ENSMUSG00000028712:E012	ENSMUSG00000028712	E012	0	NA	NA	NA	NA	NA	NA	NA	4	115570958	115571088	131	+	0	0	0	0	0	0	0
ENSMUSG00000028712:E013	ENSMUSG00000028712	E013	0	NA	NA	NA	NA	NA	NA	NA	4	115571089	115571148	60	+	0	0	0	0	0	0	0
ENSMUSG00000028712:E014	ENSMUSG00000028712	E014	0	NA	NA	NA	NA	NA	NA	NA	4	115571245	115571378	134	+	0	0	0	0	0	0	0
ENSMUSG00000028712:E015	ENSMUSG00000028712	E015	0	NA	NA	NA	NA	NA	NA	NA	4	115574700	115574764	65	+	0	0	0	0	0	0	0
ENSMUSG00000028712:E016	ENSMUSG00000028712	E016	0	NA	NA	NA	NA	NA	NA	NA	4	115574890	115574906	17	+	0	0	0	0	0	0	0
ENSMUSG00000028712:E017	ENSMUSG00000028712	E017	0	NA	NA	NA	NA	NA	NA	NA	4	115574907	115574966	60	+	0	0	0	0	0	0	0
ENSMUSG00000028712:E018	ENSMUSG00000028712	E018	0	NA	NA	NA	NA	NA	NA	NA	4	115577936	115579013	1078	+	0	0	0	0	0	0	0
ENSMUSG00000028712:E019	ENSMUSG00000028712	E019	0	NA	NA	NA	NA	NA	NA	NA	4	115579014	115579015	2	+	0	0	0	0	0	0	0
ENSMUSG00000028713:E001	ENSMUSG00000028713	E001	0	NA	NA	NA	NA	NA	NA	NA	4	115624725	115625228	504	-	0	0	0	0	0	0	0
ENSMUSG00000028713:E002	ENSMUSG00000028713	E002	0	NA	NA	NA	NA	NA	NA	NA	4	115625646	115625728	83	-	0	0	0	0	0	0	0
ENSMUSG00000028713:E003	ENSMUSG00000028713	E003	0	NA	NA	NA	NA	NA	NA	NA	4	115625824	115625888	65	-	0	0	0	0	0	0	0
ENSMUSG00000028713:E004	ENSMUSG00000028713	E004	0	NA	NA	NA	NA	NA	NA	NA	4	115626807	115626940	134	-	0	0	0	0	0	0	0
ENSMUSG00000028713:E005	ENSMUSG00000028713	E005	0	NA	NA	NA	NA	NA	NA	NA	4	115628336	115628450	115	-	0	0	0	0	0	0	0
ENSMUSG00000028713:E006	ENSMUSG00000028713	E006	0	NA	NA	NA	NA	NA	NA	NA	4	115628462	115628668	207	-	0	0	0	0	0	0	0
ENSMUSG00000028713:E007	ENSMUSG00000028713	E007	0	NA	NA	NA	NA	NA	NA	NA	4	115628669	115628771	103	-	0	0	0	0	0	0	0
ENSMUSG00000028713:E008	ENSMUSG00000028713	E008	0	NA	NA	NA	NA	NA	NA	NA	4	115628772	115628859	88	-	0	0	0	0	0	0	0
ENSMUSG00000028713:E009	ENSMUSG00000028713	E009	0	NA	NA	NA	NA	NA	NA	NA	4	115635632	115635738	107	-	0	0	0	0	0	0	0
ENSMUSG00000028713:E010	ENSMUSG00000028713	E010	0	NA	NA	NA	NA	NA	NA	NA	4	115635832	115635873	42	-	0	0	0	0	0	0	0
ENSMUSG00000028713:E011	ENSMUSG00000028713	E011	0	NA	NA	NA	NA	NA	NA	NA	4	115635874	115635912	39	-	0	0	0	0	0	0	0
ENSMUSG00000028713:E012	ENSMUSG00000028713	E012	0	NA	NA	NA	NA	NA	NA	NA	4	115635913	115636025	113	-	0	0	0	0	0	0	0
ENSMUSG00000028713:E013	ENSMUSG00000028713	E013	0	NA	NA	NA	NA	NA	NA	NA	4	115636264	115636388	125	-	0	0	0	0	0	0	0
ENSMUSG00000028713:E014	ENSMUSG00000028713	E014	0	NA	NA	NA	NA	NA	NA	NA	4	115640305	115640428	124	-	0	0	0	0	0	0	0
ENSMUSG00000028713:E015	ENSMUSG00000028713	E015	0	NA	NA	NA	NA	NA	NA	NA	4	115640429	115640432	4	-	0	0	0	0	0	0	0
ENSMUSG00000028713:E016	ENSMUSG00000028713	E016	0	NA	NA	NA	NA	NA	NA	NA	4	115641617	115641661	45	-	0	0	0	0	0	0	0
ENSMUSG00000028713:E017	ENSMUSG00000028713	E017	0	NA	NA	NA	NA	NA	NA	NA	4	115641846	115641899	54	-	0	0	0	0	0	0	0
ENSMUSG00000028713:E018	ENSMUSG00000028713	E018	0	NA	NA	NA	NA	NA	NA	NA	4	115641900	115641987	88	-	0	0	0	0	0	0	0
ENSMUSG00000028713:E019	ENSMUSG00000028713	E019	0	NA	NA	NA	NA	NA	NA	NA	4	115647508	115647723	216	-	0	0	0	0	0	0	0
ENSMUSG00000028715:E001	ENSMUSG00000028715	E001	0	NA	NA	NA	NA	NA	NA	NA	4	115486200	115487311	1112	-	0	0	0	0	0	0	0
ENSMUSG00000028715:E002	ENSMUSG00000028715	E002	0	NA	NA	NA	NA	NA	NA	NA	4	115489789	115489865	77	-	0	0	0	0	0	0	0
ENSMUSG00000028715:E003	ENSMUSG00000028715	E003	0	NA	NA	NA	NA	NA	NA	NA	4	115489962	115490026	65	-	0	0	0	0	0	0	0
ENSMUSG00000028715:E004	ENSMUSG00000028715	E004	0	NA	NA	NA	NA	NA	NA	NA	4	115491066	115491199	134	-	0	0	0	0	0	0	0
ENSMUSG00000028715:E005	ENSMUSG00000028715	E005	0	NA	NA	NA	NA	NA	NA	NA	4	115491287	115491477	191	-	0	0	0	0	0	0	0
ENSMUSG00000028715:E006	ENSMUSG00000028715	E006	0	NA	NA	NA	NA	NA	NA	NA	4	115491561	115491667	107	-	0	0	0	0	0	0	0
ENSMUSG00000028715:E007	ENSMUSG00000028715	E007	0	NA	NA	NA	NA	NA	NA	NA	4	115492081	115492235	155	-	0	0	0	0	0	0	0
ENSMUSG00000028715:E008	ENSMUSG00000028715	E008	0	NA	NA	NA	NA	NA	NA	NA	4	115492610	115492734	125	-	0	0	0	0	0	0	0
ENSMUSG00000028715:E009	ENSMUSG00000028715	E009	0	NA	NA	NA	NA	NA	NA	NA	4	115493575	115493702	128	-	0	0	0	0	0	0	0
ENSMUSG00000028715:E010	ENSMUSG00000028715	E010	0	NA	NA	NA	NA	NA	NA	NA	4	115494064	115494168	105	-	0	0	0	0	0	0	0
ENSMUSG00000028715:E011	ENSMUSG00000028715	E011	0	NA	NA	NA	NA	NA	NA	NA	4	115494169	115494213	45	-	0	0	0	0	0	0	0
ENSMUSG00000028715:E012	ENSMUSG00000028715	E012	0	NA	NA	NA	NA	NA	NA	NA	4	115494886	115495018	133	-	0	0	0	0	0	0	0
ENSMUSG00000028715:E013	ENSMUSG00000028715	E013	0	NA	NA	NA	NA	NA	NA	NA	4	115495919	115496140	222	-	0	0	0	0	0	0	0
ENSMUSG00000028715:E014	ENSMUSG00000028715	E014	0	NA	NA	NA	NA	NA	NA	NA	4	115496141	115496142	2	-	0	0	0	0	0	0	0
ENSMUSG00000028716:E001	ENSMUSG00000028716	E001	0	NA	NA	NA	NA	NA	NA	NA	4	115088708	115088722	15	+	0	0	0	0	0	0	0
ENSMUSG00000028716:E002	ENSMUSG00000028716	E002	1.01111	0.129364	0.0953566	0.757475	0.974415	1.48263	1.24951	-0.493621	4	115088723	115088776	54	+	1	2	1	2	0	0	1
ENSMUSG00000028716:E003	ENSMUSG00000028716	E003	1.1487	0.107929	0.185349	0.666816	0.960251	1.48119	1.76852	0.511623	4	115088777	115088806	30	+	3	2	1	0	1	0	1
ENSMUSG00000028716:E004	ENSMUSG00000028716	E004	0.441877	0.238303	0.173722	0.676825	NA	1.04979	0.0259707	-10.6742	4	115088807	115089038	232	+	1	1	1	0	0	0	0
ENSMUSG00000028716:E005	ENSMUSG00000028716	E005	1.84104	0.0559199	0.0965198	0.756047	0.974172	2.00372	1.76713	-0.362604	4	115089039	115089042	4	+	4	2	2	3	1	0	1
ENSMUSG00000028716:E006	ENSMUSG00000028716	E006	1.84104	0.0559199	0.0965198	0.756047	0.974172	2.00372	1.76713	-0.362604	4	115089043	115089079	37	+	4	2	2	3	1	0	1
ENSMUSG00000028716:E007	ENSMUSG00000028716	E007	2.48976	0.0422346	0.0275225	0.868236	0.989231	2.33651	2.16243	-0.223448	4	115089080	115089212	133	+	8	2	2	3	1	1	1
ENSMUSG00000028716:E008	ENSMUSG00000028716	E008	0	NA	NA	NA	NA	NA	NA	NA	4	115090187	115090253	67	+	0	0	0	0	0	0	0
ENSMUSG00000028716:E009	ENSMUSG00000028716	E009	0	NA	NA	NA	NA	NA	NA	NA	4	115090254	115090262	9	+	0	0	0	0	0	0	0
ENSMUSG00000028716:E010	ENSMUSG00000028716	E010	0.279231	0.371781	0.931053	0.334589	NA	0.603477	1.25127	2.10412	4	115090263	115090524	262	+	0	0	0	1	0	0	1
ENSMUSG00000028716:E011	ENSMUSG00000028716	E011	0.135117	0.786876	-0.0306315	1	NA	0.60217	0.0237391	-9.32969	4	115090932	115091141	210	+	0	0	0	1	0	0	0
ENSMUSG00000028716:E012	ENSMUSG00000028716	E012	3.59934	0.033206	0.875474	0.349444	0.848502	2.89358	2.16068	-0.842959	4	115091142	115091231	90	+	11	3	4	5	0	2	1
ENSMUSG00000028716:E013	ENSMUSG00000028716	E013	3.08225	0.0455026	0.400871	0.52664	0.924969	2.63257	2.16043	-0.570441	4	115091232	115091250	19	+	7	2	5	5	1	2	0
ENSMUSG00000028716:E014	ENSMUSG00000028716	E014	0.130416	0.748785	-0.0133741	1	NA	0.600525	0.0237189	-9.32425	4	115091251	115091346	96	+	1	0	0	0	0	0	0
ENSMUSG00000028716:E015	ENSMUSG00000028716	E015	6.88129	0.0208846	0.00870452	0.925667	0.995551	3.81799	3.74534	-0.0554631	4	115092921	115093016	96	+	15	8	6	11	5	3	1
ENSMUSG00000028716:E016	ENSMUSG00000028716	E016	9.8602	0.0165739	2.65909	0.102959	0.557685	4.38847	5.29566	0.5427	4	115093476	115093864	389	+	27	8	7	11	9	6	3
ENSMUSG00000028716:E017	ENSMUSG00000028716	E017	0.391248	0.61542	-0.0526244	1	NA	1.0327	0.025802	-10.6456	4	115093865	115093894	30	+	3	0	0	0	0	0	0
ENSMUSG00000028716:E018	ENSMUSG00000028716	E018	0	NA	NA	NA	NA	NA	NA	NA	4	115093895	115093899	5	+	0	0	0	0	0	0	0
ENSMUSG00000028717:E001	ENSMUSG00000028717	E001	0	NA	NA	NA	NA	NA	NA	NA	4	115056426	115056469	44	+	0	0	0	0	0	0	0
ENSMUSG00000028717:E002	ENSMUSG00000028717	E002	0	NA	NA	NA	NA	NA	NA	NA	4	115057438	115057531	94	+	0	0	0	0	0	0	0
ENSMUSG00000028717:E003	ENSMUSG00000028717	E003	0.156578	0.7242	1.30683	0.252969	NA	1.07712	0.0326335	-10.0894	4	115057811	115057871	61	+	0	0	1	0	0	0	0
ENSMUSG00000028717:E004	ENSMUSG00000028717	E004	0	NA	NA	NA	NA	NA	NA	NA	4	115059508	115059518	11	+	0	0	0	0	0	0	0
ENSMUSG00000028717:E005	ENSMUSG00000028717	E005	0.427743	0.247004	0.0174301	0.894966	NA	1.07241	0.996836	-0.210862	4	115059519	115059666	148	+	0	0	1	0	0	1	1
ENSMUSG00000028717:E006	ENSMUSG00000028717	E006	0.718847	0.151193	0.169225	0.680802	NA	1.07134	1.41364	0.80004	4	115063130	115063570	441	+	0	0	1	0	1	1	2
ENSMUSG00000028717:E007	ENSMUSG00000028717	E007	0.127051	0.797579	-0.0835208	1	NA	0.0286713	0.699627	9.21784	4	115063571	115063576	6	+	0	0	0	0	0	1	0
ENSMUSG00000028717:E008	ENSMUSG00000028717	E008	0.565147	0.178432	1.11509	0.290979	NA	0.0292039	1.41452	11.1961	4	115064669	115064763	95	+	0	0	0	0	2	1	1
ENSMUSG00000028717:E009	ENSMUSG00000028717	E009	13.1191	0.0275033	0.296063	0.586361	0.941613	5.44857	5.78848	0.174838	4	115068277	115070469	2193	+	10	8	4	4	27	19	21
ENSMUSG00000028717:E010	ENSMUSG00000028717	E010	3.61399	0.0359657	0.00653008	0.935594	0.996776	3.02094	2.99612	-0.0238119	4	115070470	115071228	759	+	4	0	2	2	6	6	6
ENSMUSG00000028717:E011	ENSMUSG00000028717	E011	2.49686	0.0568095	1.63068	0.201609	0.724439	3.02234	2.2297	-0.877873	4	115071229	115071755	527	+	3	1	2	2	4	5	1
ENSMUSG00000028718:E001	ENSMUSG00000028718	E001	8.64246	0.0164199	0.169424	0.680624	0.962731	4.64901	4.95207	0.182387	4	115000159	115000181	23	+	9	11	4	7	8	9	13
ENSMUSG00000028718:E002	ENSMUSG00000028718	E002	99.2043	0.00805292	0.222185	0.63738	0.953632	16.0215	16.4179	0.0712714	4	115000182	115000347	166	+	129	66	76	103	109	115	109
ENSMUSG00000028718:E003	ENSMUSG00000028718	E003	123.738	0.00113527	0.0862494	0.769	0.976275	17.9625	18.167	0.0330987	4	115002848	115002932	85	+	140	92	102	135	132	135	142
ENSMUSG00000028718:E004	ENSMUSG00000028718	E004	124.189	0.00206187	1.66687	0.196678	0.71878	18.5113	17.5703	-0.152527	4	115004873	115004980	108	+	149	92	108	150	125	122	135
ENSMUSG00000028718:E005	ENSMUSG00000028718	E005	107.435	0.00760455	0.48081	0.488055	0.913353	16.5669	17.1836	0.106676	4	115006682	115006760	79	+	118	68	82	132	117	123	125
ENSMUSG00000028718:E006	ENSMUSG00000028718	E006	72.2863	0.00193776	0.00017478	0.989452	1	13.8421	13.8376	-0.000939103	4	115006761	115006794	34	+	75	52	62	88	72	80	84
ENSMUSG00000028718:E007	ENSMUSG00000028718	E007	137.982	0.0081997	0.854056	0.355408	0.852507	18.5884	19.5659	0.150078	4	115007136	115007323	188	+	127	126	94	156	151	163	161
ENSMUSG00000028718:E008	ENSMUSG00000028718	E008	165.19	0.00637348	0.173456	0.677058	0.962105	20.5647	21.0199	0.0642915	4	115009271	115009518	248	+	168	166	142	139	182	181	186
ENSMUSG00000028718:E009	ENSMUSG00000028718	E009	83.3332	0.00384397	0.453469	0.500692	0.917788	15.0729	14.5511	-0.102584	4	115010064	115010120	57	+	88	68	73	100	94	88	79
ENSMUSG00000028718:E010	ENSMUSG00000028718	E010	59.9294	0.00206968	1.8074	0.178821	0.695294	13.0006	12.0955	-0.209543	4	115010121	115010147	27	+	64	53	54	73	60	62	58
ENSMUSG00000028718:E011	ENSMUSG00000028718	E011	45.0028	0.00302067	0.0275729	0.868117	0.98919	10.863	10.9773	0.0303596	4	115011794	115011880	87	+	48	28	47	47	53	46	49
ENSMUSG00000028718:E012	ENSMUSG00000028718	E012	111.548	0.00389776	0.00624416	0.937017	0.996929	17.0445	17.1745	0.0221821	4	115014074	115014224	151	+	97	100	98	126	118	103	143
ENSMUSG00000028718:E013	ENSMUSG00000028718	E013	110.083	0.00144689	0.00573061	0.939657	0.997171	16.9585	17.0399	0.0139719	4	115016172	115016183	12	+	100	92	100	125	116	107	136
ENSMUSG00000028718:E014	ENSMUSG00000028718	E014	154.444	0.000997284	0.200809	0.654069	0.957458	19.9385	20.2752	0.0491221	4	115016184	115016249	66	+	149	120	150	160	148	161	202
ENSMUSG00000028718:E015	ENSMUSG00000028718	E015	140.022	0.00123961	0.589706	0.442533	0.89509	18.8771	19.4401	0.086066	4	115016250	115016287	38	+	137	106	142	133	139	144	186
ENSMUSG00000028718:E016	ENSMUSG00000028718	E016	5.78401	0.250552	0.528261	0.467339	0.905348	4.41111	3.15375	-0.968713	4	115021048	115021153	106	+	4	16	6	1	5	2	5
ENSMUSG00000028718:E017	ENSMUSG00000028718	E017	179.084	0.000661985	0.0833625	0.772791	0.976608	21.6985	21.5365	-0.0220329	4	115021475	115021589	115	+	195	141	172	180	170	189	219
ENSMUSG00000028718:E018	ENSMUSG00000028718	E018	9.07666	0.0123062	0.11463	0.734933	0.970743	4.79439	5.03669	0.142401	4	115021590	115021779	190	+	11	8	6	8	12	7	12
ENSMUSG00000028718:E019	ENSMUSG00000028718	E019	12.012	0.00852882	0.00192276	0.965025	1	5.66114	5.64327	-0.00913371	4	115021780	115021989	210	+	13	12	9	12	10	13	16
ENSMUSG00000028718:E020	ENSMUSG00000028718	E020	8.57007	0.0141704	0.244534	0.62095	0.950053	4.93709	4.6068	-0.199974	4	115021990	115021993	4	+	12	9	6	8	5	10	11
ENSMUSG00000028718:E021	ENSMUSG00000028718	E021	150.054	0.00142241	0.111038	0.738965	0.971438	19.9448	19.7375	-0.0306315	4	115023482	115023546	65	+	177	127	124	152	137	164	183
ENSMUSG00000028718:E022	ENSMUSG00000028718	E022	468.646	0.000660708	0.130045	0.718385	0.968502	34.3354	34.6251	0.0254112	4	115023547	115024417	871	+	521	381	438	433	481	494	563
ENSMUSG00000028718:E023	ENSMUSG00000028718	E023	139.555	0.00105807	0.000834225	0.976958	1	19.0871	19.1326	0.00696737	4	115029869	115030037	169	+	155	108	138	129	151	134	169
ENSMUSG00000028718:E024	ENSMUSG00000028718	E024	189.038	0.00144795	0.00387986	0.950333	0.998316	22.2014	22.1964	-0.000662714	4	115032643	115032871	229	+	220	149	182	170	188	189	237
ENSMUSG00000028718:E025	ENSMUSG00000028718	E025	197.141	0.000774859	2.91857	0.0875656	0.518763	23.1599	22.0469	-0.145069	4	115038338	115038530	193	+	226	149	204	207	198	189	219
ENSMUSG00000028718:E026	ENSMUSG00000028718	E026	199.123	0.000822026	0.000679708	0.979201	1	22.7666	22.7987	0.00414709	4	115039068	115039177	110	+	209	140	197	213	206	209	234
ENSMUSG00000028718:E027	ENSMUSG00000028718	E027	209.061	0.000912453	0.219748	0.639232	0.953891	23.1415	23.4921	0.0443504	4	115039178	115039318	141	+	191	178	201	214	213	226	251
ENSMUSG00000028718:E028	ENSMUSG00000028718	E028	436.498	0.00183939	0.0797926	0.777579	0.976921	33.3414	33.2384	-0.00932952	4	115041174	115043196	2023	+	433	392	418	421	432	429	548
ENSMUSG00000028719:E001	ENSMUSG00000028719	E001	1552.73	0.00012609	1.79537	0.180273	0.697316	60.0181	59.3856	-0.0349065	4	114959336	114961755	2420	-	1722	1343	1478	1722	1462	1874	1409
ENSMUSG00000028719:E002	ENSMUSG00000028719	E002	640.187	0.000229981	0.0721427	0.788242	0.978617	39.8279	40.005	0.0136285	4	114963065	114963110	46	-	684	578	594	688	615	791	587
ENSMUSG00000028719:E003	ENSMUSG00000028719	E003	632.55	0.000516823	0.0806815	0.776376	0.976851	39.5753	39.7945	0.0169546	4	114963111	114963161	51	-	669	588	587	665	627	793	552
ENSMUSG00000028719:E004	ENSMUSG00000028719	E004	771.966	0.00021529	1.18573	0.276193	0.798781	43.2612	43.9098	0.0462307	4	114963356	114963432	77	-	806	684	724	822	770	959	704
ENSMUSG00000028719:E005	ENSMUSG00000028719	E005	701.759	0.000413186	0.827521	0.36299	0.856609	41.3984	41.9985	0.0444382	4	114964883	114965035	153	-	719	600	686	757	654	905	654
ENSMUSG00000028719:E006	ENSMUSG00000028719	E006	428.738	0.000464609	0.882638	0.34748	0.847594	33.2652	32.6563	-0.0556567	4	114969218	114969276	59	-	485	353	431	472	380	521	399
ENSMUSG00000028719:E007	ENSMUSG00000028719	E007	328.628	0.000465728	0.11187	0.738025	0.971284	29.1464	28.9358	-0.0216398	4	114969277	114969364	88	-	378	260	318	367	316	406	289
ENSMUSG00000028719:E008	ENSMUSG00000028719	E008	2.06204	0.353989	0.620566	0.430837	0.890194	1.83722	2.88286	1.30025	4	114970464	114970502	39	-	1	3	1	0	2	8	0
ENSMUSG00000028719:E009	ENSMUSG00000028719	E009	9.04532	0.0389355	0.918682	0.337821	0.84228	5.21404	4.44176	-0.462979	4	114971292	114971358	67	-	15	10	8	8	4	7	12
ENSMUSG00000028719:E010	ENSMUSG00000028719	E010	6.52129	0.0313248	3.30733	0.0689717	0.461631	4.68158	3.33809	-0.976588	4	114984818	114984961	144	-	6	9	5	13	6	5	2
ENSMUSG00000028719:E011	ENSMUSG00000028719	E011	176.686	0.0027176	0.153116	0.695576	0.964909	21.3392	21.6388	0.0409895	4	114986966	114987072	107	-	210	128	165	196	192	215	150
ENSMUSG00000028719:E012	ENSMUSG00000028719	E012	78.7981	0.00553712	0.00692186	0.933694	0.996508	14.3916	14.4582	0.013443	4	114987073	114987149	77	-	98	59	67	91	91	95	60
ENSMUSG00000028719:E013	ENSMUSG00000028719	E013	22.1329	0.0297651	0.168103	0.681803	0.962817	7.55659	7.85021	0.110256	4	114987150	114987241	92	-	32	11	14	30	27	26	19
ENSMUSG00000028729:E001	ENSMUSG00000028729	E001	42.2083	0.00979927	1.00095	0.31708	0.828681	10.8526	10.0309	-0.228179	4	118620799	118620847	49	+	32	41	49	58	49	40	27
ENSMUSG00000028729:E002	ENSMUSG00000028729	E002	52.0171	0.0160489	1.68328	0.19449	0.716086	12.1894	10.9745	-0.30461	4	118620848	118620849	2	+	55	48	55	70	56	50	33
ENSMUSG00000028729:E003	ENSMUSG00000028729	E003	692.552	0.000249871	0.00771095	0.930026	0.996129	41.2296	41.2378	0.000618428	4	118620850	118620997	148	+	505	846	676	745	693	882	522
ENSMUSG00000028729:E004	ENSMUSG00000028729	E004	975.218	0.000425282	1.74665	0.186298	0.704696	47.9344	48.8244	0.0580729	4	118621082	118621159	78	+	675	1183	955	1015	1031	1259	734
ENSMUSG00000028729:E005	ENSMUSG00000028729	E005	820.533	0.00112947	2.23937	0.134536	0.62402	44.1297	45.3309	0.0837329	4	118621160	118621165	6	+	560	1001	794	833	911	1054	609
ENSMUSG00000028729:E006	ENSMUSG00000028729	E006	35.4585	0.0149561	5.18817	0.0227411	0.245547	8.69293	10.827	0.635902	4	118621166	118621225	60	+	27	29	37	22	48	62	26
ENSMUSG00000028729:E007	ENSMUSG00000028729	E007	6.44859	0.067144	0.534769	0.464609	0.90459	4.35829	3.82908	-0.373787	4	118621226	118621240	15	+	10	10	4	5	5	10	2
ENSMUSG00000028729:E008	ENSMUSG00000028729	E008	47.0176	0.00320841	0.0347051	0.852215	0.987065	11.1382	11.0811	-0.0149176	4	118621241	118621360	120	+	43	54	42	51	54	61	27
ENSMUSG00000028729:E009	ENSMUSG00000028729	E009	1564.46	0.000150415	3.75601	0.0526179	0.400789	59.2093	60.4042	0.0658543	4	118621361	118621533	173	+	1112	1835	1506	1690	1667	2050	1149
ENSMUSG00000028729:E010	ENSMUSG00000028729	E010	74.3187	0.0148243	6.4235	0.011262	0.153695	12.7417	15.471	0.564559	4	118621534	118621662	129	+	54	55	60	80	86	103	89
ENSMUSG00000028729:E011	ENSMUSG00000028729	E011	48.9445	0.0435337	0.870064	0.350937	0.849483	10.6973	12.1984	0.380928	4	118621663	118621931	269	+	45	46	38	46	32	81	61
ENSMUSG00000028729:E012	ENSMUSG00000028729	E012	1357.78	0.00016403	0.161368	0.6879	0.963625	56.1593	56.0346	-0.0072246	4	118622070	118622193	124	+	981	1625	1332	1512	1385	1766	953
ENSMUSG00000028729:E013	ENSMUSG00000028729	E013	1130.05	0.000315921	0.182397	0.669322	0.960641	51.7983	51.5226	-0.0170464	4	118623298	118623387	90	+	764	1319	1142	1319	1132	1458	815
ENSMUSG00000028729:E014	ENSMUSG00000028729	E014	1200.37	0.000218495	0.651382	0.419619	0.885391	53.2899	52.8006	-0.0296184	4	118623611	118623686	76	+	814	1434	1217	1378	1187	1515	891
ENSMUSG00000028729:E015	ENSMUSG00000028729	E015	1109.15	0.000182425	1.93643	0.164057	0.673189	51.5629	50.8039	-0.0472808	4	118624135	118624192	58	+	798	1306	1097	1305	1103	1392	803
ENSMUSG00000028729:E016	ENSMUSG00000028729	E016	1114.25	0.000135194	0.178631	0.672553	0.961205	51.3991	51.252	-0.00914246	4	118624193	118624228	36	+	804	1301	1130	1241	1095	1429	838
ENSMUSG00000028729:E017	ENSMUSG00000028729	E017	1375.02	0.000175958	0.585294	0.444245	0.895881	56.564	56.2367	-0.0188702	4	118625523	118625618	96	+	1024	1575	1425	1514	1369	1784	985
ENSMUSG00000028729:E018	ENSMUSG00000028729	E018	1254.14	0.000558233	0.512192	0.474191	0.908309	54.3956	53.8978	-0.0296371	4	118625619	118625685	67	+	941	1394	1334	1388	1249	1613	906
ENSMUSG00000028729:E019	ENSMUSG00000028729	E019	1273.04	0.000363362	1.21983	0.269394	0.792528	54.8521	54.1173	-0.0435355	4	118625820	118627776	1957	+	952	1442	1309	1458	1228	1608	963
ENSMUSG00000028730:E001	ENSMUSG00000028730	E001	0.291105	0.368929	-0.155124	1	NA	0.0159225	0.909616	11.6723	4	118554551	118554695	145	-	0	0	0	0	1	0	1
ENSMUSG00000028730:E002	ENSMUSG00000028730	E002	0.749557	0.150047	1.03912	0.308027	NA	1.67363	1.1124	-1.1787	4	118554696	118554910	215	-	0	1	1	0	2	0	1
ENSMUSG00000028730:E003	ENSMUSG00000028730	E003	1.056	0.199013	1.91086	0.166868	0.677846	2.0553	1.28807	-1.34842	4	118561795	118561927	133	-	0	1	2	0	4	0	0
ENSMUSG00000028730:E004	ENSMUSG00000028730	E004	2.07171	0.142846	0.693715	0.404904	0.878405	2.3728	2.03788	-0.439134	4	118569349	118569492	144	-	0	1	3	0	8	1	1
ENSMUSG00000028730:E005	ENSMUSG00000028730	E005	1.4571	0.105634	0.655885	0.418017	0.884598	2.05016	1.6962	-0.546937	4	118569582	118569716	135	-	0	1	2	0	5	2	0
ENSMUSG00000028730:E006	ENSMUSG00000028730	E006	1.01571	0.118969	0.0344354	0.852784	0.987175	1.18146	1.57249	0.825013	4	118571645	118571761	117	-	0	0	1	0	4	1	1
ENSMUSG00000028730:E007	ENSMUSG00000028730	E007	1.08918	0.275364	0.177352	0.673659	0.961398	1.66856	1.5571	-0.199499	4	118576574	118576717	144	-	1	0	1	0	2	4	0
ENSMUSG00000028730:E008	ENSMUSG00000028730	E008	1.19796	0.785877	0.636904	0.424834	0.887812	2.03076	1.5382	-0.801654	4	118579336	118579494	159	-	2	1	0	0	1	5	0
ENSMUSG00000028730:E009	ENSMUSG00000028730	E009	2.24773	0.355371	1.20678	0.27197	0.794777	2.62387	2.13436	-0.595925	4	118580990	118581163	174	-	1	1	0	3	8	3	0
ENSMUSG00000028730:E010	ENSMUSG00000028730	E010	1.98601	0.195132	0.864625	0.352448	0.850522	1.18214	2.31509	1.93957	4	118581799	118581989	191	-	0	1	0	0	9	4	0
ENSMUSG00000028730:E011	ENSMUSG00000028730	E011	1.26811	0.0944912	0.335377	0.56251	0.93548	1.18101	1.81052	1.23288	4	118582850	118582943	94	-	0	1	0	0	4	3	1
ENSMUSG00000028730:E012	ENSMUSG00000028730	E012	1.41511	0.0861629	0.502615	0.478353	0.909737	1.18091	1.9216	1.40495	4	118584626	118584781	156	-	0	1	0	0	5	3	1
ENSMUSG00000028730:E013	ENSMUSG00000028730	E013	1.13317	0.109803	1.58683	0.207779	0.731809	0.0159229	1.81435	13.6646	4	118588976	118589137	162	-	0	0	0	0	5	2	1
ENSMUSG00000028730:E014	ENSMUSG00000028730	E014	0.565147	0.183071	0.232567	0.629627	NA	0.0159226	1.28228	12.6631	4	118592998	118593171	174	-	0	0	0	0	2	1	1
ENSMUSG00000028730:E015	ENSMUSG00000028730	E015	1.14448	0.262359	1.53401	0.215511	0.740472	0.0159229	1.8219	13.6766	4	118595753	118595965	213	-	0	0	0	0	3	1	4
ENSMUSG00000028730:E016	ENSMUSG00000028730	E016	0.833435	0.318103	0.926914	0.335666	0.841038	0.0159228	1.56795	13.2434	4	118598957	118599070	114	-	0	0	0	0	1	2	3
ENSMUSG00000028730:E017	ENSMUSG00000028730	E017	0.821561	0.628171	-0.002662	1	1	1.17556	1.42714	0.559598	4	118599826	118599991	166	-	0	0	0	1	0	2	3
ENSMUSG00000028730:E018	ENSMUSG00000028730	E018	0.414348	0.976673	1.18793	0.275748	NA	1.65362	0.643207	-2.72468	4	118600733	118600872	140	-	0	0	0	2	0	0	1
ENSMUSG00000028730:E019	ENSMUSG00000028730	E019	0	NA	NA	NA	NA	NA	NA	NA	4	118606536	118606688	153	-	0	0	0	0	0	0	0
ENSMUSG00000028730:E020	ENSMUSG00000028730	E020	0	NA	NA	NA	NA	NA	NA	NA	4	118610573	118610780	208	-	0	0	0	0	0	0	0
ENSMUSG00000028730:E021	ENSMUSG00000028730	E021	0.144114	0.839404	0.00368447	0.951598	NA	0.0159222	0.642861	10.6708	4	118612924	118613207	284	-	0	0	0	0	0	0	1
ENSMUSG00000028730:E022	ENSMUSG00000028730	E022	0.144114	0.839404	0.00368447	0.951598	NA	0.0159222	0.642861	10.6708	4	118614707	118615023	317	-	0	0	0	0	0	0	1
ENSMUSG00000028730:E023	ENSMUSG00000028730	E023	0.144114	0.839404	0.00368447	0.951598	NA	0.0159222	0.642861	10.6708	4	118620249	118620405	157	-	0	0	0	0	0	0	1
ENSMUSG00000028730:E024	ENSMUSG00000028730	E024	0.144114	0.839404	0.00368447	0.951598	NA	0.0159222	0.642861	10.6708	4	118620406	118620410	5	-	0	0	0	0	0	0	1
ENSMUSG00000028730:E025	ENSMUSG00000028730	E025	0.144114	0.839404	0.00368447	0.951598	NA	0.0159222	0.642861	10.6708	4	118620658	118620777	120	-	0	0	0	0	0	0	1
ENSMUSG00000028736:E001	ENSMUSG00000028736	E001	21.9463	0.0718065	0.025303	0.873614	0.989868	6.68708	7.41894	0.300282	4	139737062	139740675	3614	-	65	8	22	27	12	5	19
ENSMUSG00000028736:E002	ENSMUSG00000028736	E002	2.87465	0.125265	0.297963	0.585162	0.941253	2.57847	2.13675	-0.542317	4	139740676	139740902	227	-	13	1	2	2	3	0	0
ENSMUSG00000028736:E003	ENSMUSG00000028736	E003	2.47405	0.150123	0.665765	0.414532	0.883179	2.19132	2.7625	0.668512	4	139748932	139749178	247	-	11	0	2	0	2	0	3
ENSMUSG00000028736:E004	ENSMUSG00000028736	E004	0.936013	0.142682	0.139316	0.708962	0.967015	1.49382	1.23076	-0.55895	4	139779576	139779778	203	-	4	0	0	2	0	0	1
ENSMUSG00000028736:E005	ENSMUSG00000028736	E005	1.44437	0.243384	2.85144	0.0912919	0.528475	1.94467	0.0165692	-13.75	4	139780761	139780926	166	-	3	0	5	2	0	0	0
ENSMUSG00000028736:E006	ENSMUSG00000028736	E006	2.37538	0.139561	2.02337	0.154895	0.658831	2.44729	1.22721	-1.99186	4	139784483	139784682	200	-	9	0	6	1	0	1	0
ENSMUSG00000028736:E007	ENSMUSG00000028736	E007	0.935709	0.156411	0.0546323	0.81519	0.982161	1.49557	1.22694	-0.571298	4	139828576	139828704	129	-	5	0	1	0	0	1	0
ENSMUSG00000028736:E008	ENSMUSG00000028736	E008	0.127051	1.02233	1.05573	0.304191	NA	0.0136254	1.21612	12.9598	4	139828705	139828710	6	-	0	0	0	0	0	1	0
ENSMUSG00000028736:E009	ENSMUSG00000028736	E009	0.271165	0.396467	3.31407	0.0686893	NA	0.0116966	1.73463	14.425	4	139829497	139829626	130	-	0	0	0	0	0	1	1
ENSMUSG00000028736:E010	ENSMUSG00000028736	E010	0.271165	0.396467	3.31407	0.0686893	NA	0.0116966	1.73463	14.425	4	139830138	139830373	236	-	0	0	0	0	0	1	1
ENSMUSG00000028736:E011	ENSMUSG00000028736	E011	0.260832	0.465897	-0.00702585	1	NA	0.861054	0.0156668	-11.5607	4	139832827	139833007	181	-	2	0	0	0	0	0	0
ENSMUSG00000028736:E012	ENSMUSG00000028736	E012	0.260832	0.465897	-0.00702585	1	NA	0.861054	0.0156668	-11.5607	4	139833008	139833528	521	-	2	0	0	0	0	0	0
ENSMUSG00000028737:E001	ENSMUSG00000028737	E001	9.38518	0.0544036	0.223752	0.636196	0.95328	5.13443	4.55457	-0.346108	4	139622866	139622893	28	+	24	2	13	7	8	5	8
ENSMUSG00000028737:E002	ENSMUSG00000028737	E002	29.401	0.0682284	2.41656e-07	0.999608	1	8.86103	8.43545	-0.142455	4	139622894	139623108	215	+	82	16	27	14	20	19	33
ENSMUSG00000028737:E003	ENSMUSG00000028737	E003	29.4067	0.0267586	0.37433	0.540654	0.929421	8.60252	8.96542	0.1196	4	139623109	139623119	11	+	71	18	21	20	22	30	30
ENSMUSG00000028737:E004	ENSMUSG00000028737	E004	17.7926	0.00997644	6.19673	0.0127987	0.167701	7.36307	5.61215	-0.784847	4	139633809	139633896	88	+	35	17	19	23	7	7	18
ENSMUSG00000028737:E005	ENSMUSG00000028737	E005	16.7835	0.0343537	2.95588	0.0855656	0.512977	7.10454	5.60354	-0.685931	4	139635545	139635591	47	+	33	21	10	24	10	13	9
ENSMUSG00000028737:E006	ENSMUSG00000028737	E006	102.168	0.00999569	0.317942	0.572847	0.938298	15.8559	16.6821	0.148142	4	139640687	139642076	1390	+	163	87	89	102	84	102	100
ENSMUSG00000028737:E007	ENSMUSG00000028737	E007	661.944	0.000336397	0.93368	0.333908	0.839956	39.9753	40.459	0.0369647	4	139648158	139648508	351	+	1191	429	568	767	543	589	645
ENSMUSG00000028737:E008	ENSMUSG00000028737	E008	716.956	0.000866854	0.030015	0.862456	0.988523	41.5311	41.7548	0.0165894	4	139648509	139649107	599	+	1273	432	656	859	617	581	699
ENSMUSG00000028737:E009	ENSMUSG00000028737	E009	354.658	0.000837515	0.584333	0.444619	0.896072	30.0422	29.4655	-0.0579343	4	139649108	139649687	580	+	676	199	311	440	295	287	331
ENSMUSG00000028737:E010	ENSMUSG00000028737	E010	0	NA	NA	NA	NA	NA	NA	NA	4	139649688	139649690	3	+	0	0	0	0	0	0	0
ENSMUSG00000028738:E001	ENSMUSG00000028738	E001	0.265533	14	0.167929	0.681959	NA	0.91996	0.0547724	-8.14015	4	139667327	139667450	124	+	1	0	0	1	0	0	0
ENSMUSG00000028738:E002	ENSMUSG00000028738	E002	0.257467	14	0.0389328	0.843582	NA	0.648621	1.08358	1.48077	4	139668868	139669855	988	+	1	0	0	0	0	1	0
ENSMUSG00000028738:E003	ENSMUSG00000028738	E003	0.404946	14	0.0152821	0.901616	NA	0.912875	1.1411	0.643896	4	139669856	139670280	425	+	2	0	0	0	0	0	1
ENSMUSG00000028741:E001	ENSMUSG00000028741	E001	42.8814	0.015441	0.0307266	0.860852	0.988227	10.7721	10.6706	-0.0274431	4	139347435	139347444	10	-	51	29	37	44	33	75	39
ENSMUSG00000028741:E002	ENSMUSG00000028741	E002	1012.45	0.000954889	0.0429075	0.8359	0.9854	49.6147	49.4378	-0.0113175	4	139347445	139347802	358	-	1065	851	864	965	1149	1406	892
ENSMUSG00000028741:E003	ENSMUSG00000028741	E003	532.465	0.000293086	3.86282	0.0493673	0.387012	37.3277	36.0726	-0.104073	4	139347803	139347805	3	-	565	473	456	536	581	705	463
ENSMUSG00000028741:E004	ENSMUSG00000028741	E004	747.152	0.000224628	0.368129	0.544026	0.930879	43.2556	42.8809	-0.026979	4	139347921	139347997	77	-	741	631	635	772	858	1023	645
ENSMUSG00000028741:E005	ENSMUSG00000028741	E005	40.0753	0.00462766	4.32764	0.0374982	0.331773	11.0722	9.55761	-0.426284	4	139348162	139348320	159	-	55	32	31	52	32	52	33
ENSMUSG00000028741:E006	ENSMUSG00000028741	E006	1059.33	0.000483471	0.170708	0.679483	0.962624	50.4482	50.7451	0.018673	4	139348321	139348472	152	-	1083	865	834	1106	1271	1474	902
ENSMUSG00000028741:E007	ENSMUSG00000028741	E007	76.6647	0.0113967	1.01712	0.313203	0.826281	14.8322	13.6844	-0.234329	4	139348473	139348681	209	-	104	47	62	95	76	98	67
ENSMUSG00000028741:E008	ENSMUSG00000028741	E008	885.929	0.000261997	0.0825596	0.773858	0.976644	46.7324	46.537	-0.0131464	4	139348682	139348697	16	-	928	742	686	931	1037	1214	764
ENSMUSG00000028741:E009	ENSMUSG00000028741	E009	971.465	0.000294012	0.0373387	0.846777	0.986596	48.6052	48.6918	0.00562376	4	139348698	139348749	52	-	1021	808	744	1009	1141	1322	865
ENSMUSG00000028741:E010	ENSMUSG00000028741	E010	79.4583	0.00370265	0.258049	0.611463	0.948051	14.7377	14.344	-0.0788077	4	139348760	139349005	246	-	95	59	71	77	75	117	73
ENSMUSG00000028741:E011	ENSMUSG00000028741	E011	1091.39	0.000255999	0.348998	0.554681	0.933495	51.1177	51.4225	0.0189648	4	139349006	139349087	82	-	1077	888	890	1145	1262	1466	1024
ENSMUSG00000028741:E012	ENSMUSG00000028741	E012	24.4743	0.0394018	5.0757	0.0242635	0.25594	9.10417	6.7653	-0.85894	4	139349519	139349603	85	-	35	34	26	19	11	31	17
ENSMUSG00000028741:E013	ENSMUSG00000028741	E013	844.109	0.000768055	0.0810683	0.775855	0.976826	45.7053	45.3895	-0.0216744	4	139349614	139349621	8	-	816	714	713	887	959	1098	799
ENSMUSG00000028741:E014	ENSMUSG00000028741	E014	1113.08	0.000195822	0.085263	0.770288	0.9763	51.6674	51.7949	0.0078722	4	139349622	139349717	96	-	1090	923	914	1168	1241	1526	1046
ENSMUSG00000028741:E015	ENSMUSG00000028741	E015	63.607	0.00176975	0.361966	0.547417	0.931683	13.1856	12.7668	-0.0937788	4	139349718	139349847	130	-	64	56	56	65	74	76	59
ENSMUSG00000028741:E016	ENSMUSG00000028741	E016	58.5627	0.0329001	0.575158	0.448216	0.897501	13.0409	11.8911	-0.268017	4	139349875	139350435	561	-	87	49	32	71	41	86	56
ENSMUSG00000028741:E017	ENSMUSG00000028741	E017	707.445	0.00026884	4.46658	0.0345641	0.316642	41.3986	42.6936	0.0952169	4	139350436	139350494	59	-	663	566	556	745	805	1022	676
ENSMUSG00000028741:E018	ENSMUSG00000028741	E018	522.775	0.000675252	3.43656	0.0637685	0.444062	35.8053	37.148	0.111942	4	139352269	139352298	30	-	487	433	396	544	583	798	483
ENSMUSG00000028741:E019	ENSMUSG00000028741	E019	378.13	0.00057837	0.606404	0.436145	0.892493	30.9846	31.509	0.0503443	4	139352299	139352310	12	-	366	321	278	410	419	559	341
ENSMUSG00000028741:E020	ENSMUSG00000028741	E020	309.052	0.000740034	0.202351	0.65283	0.957337	28.1852	28.5058	0.033703	4	139352311	139352311	1	-	299	265	233	333	335	464	273
ENSMUSG00000028741:E021	ENSMUSG00000028741	E021	317.112	0.000785933	0.367137	0.544569	0.930999	28.8882	28.4658	-0.0439295	4	139352312	139352533	222	-	316	283	244	346	332	463	274
ENSMUSG00000028741:E022	ENSMUSG00000028741	E022	43.2113	0.00683475	2.93943	0.0864414	0.515549	11.3208	9.99482	-0.361101	4	139352534	139352576	43	-	49	49	43	36	38	54	36
ENSMUSG00000028743:E001	ENSMUSG00000028743	E001	100.957	0.0159608	1.04363	0.306978	0.821958	16.8805	15.7017	-0.211136	4	139310744	139311076	333	+	155	95	78	72	117	88	109
ENSMUSG00000028743:E002	ENSMUSG00000028743	E002	222.477	0.000741371	4.25718	0.0390847	0.339806	24.7599	23.3909	-0.167989	4	139314104	139314291	188	+	319	167	194	189	237	229	244
ENSMUSG00000028743:E003	ENSMUSG00000028743	E003	255.198	0.000537465	0.499613	0.47967	0.91023	26.0548	25.5504	-0.0579383	4	139314467	139314571	105	+	354	158	219	234	262	278	311
ENSMUSG00000028743:E004	ENSMUSG00000028743	E004	14.535	0.0109322	0.431599	0.511205	0.920441	6.06588	6.455	0.179691	4	139316582	139316709	128	+	25	7	12	7	18	19	16
ENSMUSG00000028743:E005	ENSMUSG00000028743	E005	274.734	0.00092059	0.183248	0.668597	0.960441	26.9176	26.5624	-0.0394449	4	139316710	139316806	97	+	398	167	238	230	280	288	353
ENSMUSG00000028743:E006	ENSMUSG00000028743	E006	330.913	0.000598515	1.29128	0.255813	0.782079	29.0147	29.6125	0.060896	4	139316934	139317033	100	+	468	191	253	294	367	367	419
ENSMUSG00000028743:E007	ENSMUSG00000028743	E007	21.146	0.080449	0.405483	0.524271	0.924045	7.85114	7.05257	-0.31021	4	139317034	139317410	377	+	16	32	20	16	19	19	25
ENSMUSG00000028743:E008	ENSMUSG00000028743	E008	314.086	0.000654728	4.44548	0.0349937	0.319024	27.9969	29.2045	0.125899	4	139317570	139317699	130	+	430	182	241	267	356	385	380
ENSMUSG00000028743:E009	ENSMUSG00000028743	E009	337.744	0.000562478	0.608175	0.435476	0.892172	29.3726	29.7918	0.0423426	4	139318092	139318426	335	+	441	212	275	308	365	390	413
ENSMUSG00000028744:E001	ENSMUSG00000028744	E001	11.9934	0.138324	3.49057	0.0617194	0.43677	6.57081	4.39485	-1.16192	4	139294029	139294592	564	-	24	5	16	16	5	3	16
ENSMUSG00000028744:E002	ENSMUSG00000028744	E002	10.1297	0.0880949	0.506519	0.47665	0.90911	5.42323	4.90462	-0.290341	4	139295774	139295933	160	-	9	9	9	14	8	5	17
ENSMUSG00000028744:E003	ENSMUSG00000028744	E003	13.1432	0.0594759	0.147691	0.700752	0.965706	5.83048	6.06078	0.11194	4	139298528	139298529	2	-	12	4	7	25	15	11	20
ENSMUSG00000028744:E004	ENSMUSG00000028744	E004	50.3537	0.00326687	1.62679	0.202148	0.725143	11.1455	12.0551	0.227619	4	139298530	139298645	116	-	49	27	39	59	67	59	58
ENSMUSG00000028744:E005	ENSMUSG00000028744	E005	96.585	0.00866986	2.0784	0.149397	0.648946	15.2697	16.768	0.272906	4	139298646	139298969	324	-	102	46	83	98	139	113	105
ENSMUSG00000028744:E006	ENSMUSG00000028744	E006	40.8805	0.00671621	0.00411447	0.948855	0.998073	10.4481	10.4759	0.00771056	4	139298970	139300225	1256	-	51	33	26	43	44	54	41
ENSMUSG00000028744:E007	ENSMUSG00000028744	E007	65.7274	0.00334752	0.00136666	0.97051	1	13.3	13.2538	-0.0101061	4	139300226	139300411	186	-	93	24	53	79	77	85	61
ENSMUSG00000028744:E008	ENSMUSG00000028744	E008	60.5963	0.00425601	1.06324	0.302478	0.81855	13.1085	12.3602	-0.170741	4	139301012	139301104	93	-	87	27	48	80	64	82	48
ENSMUSG00000028744:E009	ENSMUSG00000028744	E009	51.9093	0.00706232	0.881257	0.347857	0.847849	12.149	11.4322	-0.176471	4	139301250	139301309	60	-	69	31	32	76	53	73	40
ENSMUSG00000028744:E010	ENSMUSG00000028744	E010	62.264	0.0032729	2.77442	0.0957816	0.540102	13.4575	12.2794	-0.266139	4	139301310	139301392	83	-	81	34	41	99	71	64	56
ENSMUSG00000028744:E011	ENSMUSG00000028744	E011	66.3318	0.0029801	0.078014	0.780007	0.977171	13.4102	13.2049	-0.0448491	4	139301790	139301877	88	-	80	32	47	94	79	70	72
ENSMUSG00000028744:E012	ENSMUSG00000028744	E012	76.253	0.0016826	0.0821284	0.774434	0.976672	14.3367	14.1719	-0.0336448	4	139302425	139302554	130	-	92	38	62	97	95	86	74
ENSMUSG00000028744:E013	ENSMUSG00000028744	E013	5.18628	0.166188	0.022503	0.880757	0.990588	3.6197	3.7892	0.132118	4	139306439	139306442	4	-	3	9	3	3	6	5	7
ENSMUSG00000028744:E014	ENSMUSG00000028744	E014	72.1236	0.00223269	0.366783	0.544763	0.930999	14.0358	13.6927	-0.0719878	4	139306443	139306608	166	-	94	44	55	84	95	87	56
ENSMUSG00000028744:E015	ENSMUSG00000028744	E015	56.0947	0.0158178	0.260646	0.609677	0.947582	11.9524	12.5775	0.147989	4	139306609	139306690	82	-	79	39	28	56	75	81	45
ENSMUSG00000028744:E016	ENSMUSG00000028744	E016	50.6619	0.019642	0.413576	0.52016	0.922619	11.33	12.0048	0.167857	4	139307729	139307850	122	-	74	34	20	54	66	73	44
ENSMUSG00000028744:E017	ENSMUSG00000028744	E017	30.3073	0.00475983	0.471665	0.492222	0.914954	8.82044	9.28624	0.148983	4	139310629	139310637	9	-	43	17	13	36	43	39	27
ENSMUSG00000028744:E018	ENSMUSG00000028744	E018	24.0914	0.00464939	2.34961	0.125314	0.606355	7.56318	8.58126	0.365363	4	139310638	139310665	28	-	32	10	12	26	36	31	26
ENSMUSG00000028744:E019	ENSMUSG00000028744	E019	8.35829	0.0115152	0.332464	0.564212	0.935954	4.93431	4.54128	-0.239715	4	139310666	139310678	13	-	13	5	5	11	9	9	8
ENSMUSG00000028744:E020	ENSMUSG00000028744	E020	1.23715	0.102603	0.227563	0.633337	0.952732	1.69163	1.99091	0.470094	4	139310679	139310685	7	-	3	0	1	0	1	2	2
ENSMUSG00000028744:E021	ENSMUSG00000028744	E021	0.146991	0.702256	0.188046	0.664548	NA	0.0452528	0.895948	8.61472	4	139310686	139310708	23	-	0	0	0	0	1	0	0
ENSMUSG00000028745:E001	ENSMUSG00000028745	E001	8.10211	0.0646028	0.964317	0.326102	0.834975	5.0283	4.22558	-0.502278	4	139192899	139192921	23	+	4	10	9	10	6	12	6
ENSMUSG00000028745:E002	ENSMUSG00000028745	E002	8.99365	0.0682065	0.308369	0.578683	0.939782	5.10683	4.6546	-0.267804	4	139192922	139192923	2	+	4	10	10	10	11	12	6
ENSMUSG00000028745:E003	ENSMUSG00000028745	E003	17.5528	0.0120452	0.195436	0.65843	0.958367	6.97917	6.69429	-0.120479	4	139192924	139192938	15	+	15	17	17	15	19	25	16
ENSMUSG00000028745:E004	ENSMUSG00000028745	E004	365.009	0.0022675	4.84154	0.0277821	0.278544	31.8129	29.5819	-0.217828	4	139192939	139192968	30	+	534	258	286	316	377	450	384
ENSMUSG00000028745:E005	ENSMUSG00000028745	E005	1141.72	0.000720683	1.21762	0.269829	0.792923	52.8821	51.9054	-0.0597076	4	139192969	139193028	60	+	1469	809	834	1023	1205	1527	1283
ENSMUSG00000028745:E006	ENSMUSG00000028745	E006	43.5909	0.0110597	0.165172	0.684439	0.963081	10.9104	10.6394	-0.0729141	4	139193996	139194110	115	+	43	42	34	38	54	61	37
ENSMUSG00000028745:E007	ENSMUSG00000028745	E007	44.1835	0.0032762	0.00319529	0.954922	0.998937	10.835	10.8856	0.0135022	4	139194111	139194219	109	+	43	37	33	42	51	62	46
ENSMUSG00000028745:E008	ENSMUSG00000028745	E008	18.2453	0.0222609	1.03666	0.308599	0.823075	7.43262	6.56842	-0.357362	4	139199267	139199328	62	+	29	21	9	14	16	29	13
ENSMUSG00000028745:E009	ENSMUSG00000028745	E009	11.3834	0.24883	0.00417554	0.948478	0.998008	5.94378	5.03607	-0.478758	4	139226961	139227044	84	+	14	26	1	5	13	14	7
ENSMUSG00000028745:E010	ENSMUSG00000028745	E010	12.6321	0.0670522	0.952147	0.329173	0.837039	6.25141	5.27589	-0.490201	4	139233383	139233477	95	+	9	19	10	13	11	10	16
ENSMUSG00000028745:E011	ENSMUSG00000028745	E011	1696.38	0.000546934	0.598904	0.438996	0.893625	62.7558	62.0769	-0.0362338	4	139238909	139238998	90	+	2197	1235	1217	1446	1822	2337	1859
ENSMUSG00000028745:E012	ENSMUSG00000028745	E012	41.8295	0.0122274	3.05581	0.0804489	0.498162	11.381	9.72928	-0.454507	4	139238999	139239171	173	+	71	45	22	34	39	50	38
ENSMUSG00000028745:E013	ENSMUSG00000028745	E013	24.8941	0.0423149	3.95085	0.0468477	0.375438	9.1806	6.95893	-0.801561	4	139239172	139239431	260	+	37	39	16	19	23	28	14
ENSMUSG00000028745:E014	ENSMUSG00000028745	E014	2509.34	0.000312273	0.76068	0.383116	0.867564	74.0042	73.3332	-0.0318774	4	139257261	139257382	122	+	3213	1786	1789	2216	2731	3436	2749
ENSMUSG00000028745:E015	ENSMUSG00000028745	E015	1817.98	9.87375e-05	0.294718	0.587213	0.941744	64.3181	64.4801	0.00844703	4	139261984	139262036	53	+	2315	1304	1226	1586	1994	2579	1992
ENSMUSG00000028745:E016	ENSMUSG00000028745	E016	1884.97	0.000116725	0.742264	0.388937	0.870979	65.2396	65.5628	0.0166699	4	139262037	139262097	61	+	2426	1335	1250	1640	2092	2643	2090
ENSMUSG00000028745:E017	ENSMUSG00000028745	E017	12.3915	0.0564075	2.56256	0.109421	0.572035	4.91538	6.50186	0.808168	4	139279305	139279448	144	+	10	7	3	12	28	14	14
ENSMUSG00000028745:E018	ENSMUSG00000028745	E018	2427.07	0.000115061	2.00115	0.15718	0.662754	72.4385	73.042	0.0289104	4	139279996	139280087	92	+	3121	1697	1604	2109	2725	3440	2661
ENSMUSG00000028745:E019	ENSMUSG00000028745	E019	1806.76	0.000202813	0.949713	0.329792	0.837477	64.0072	64.4368	0.0224574	4	139280088	139280088	1	+	2354	1252	1168	1597	2036	2557	1964
ENSMUSG00000028745:E020	ENSMUSG00000028745	E020	2196.34	0.000127321	1.97429	0.159994	0.667273	69.4741	70.0939	0.0305443	4	139280089	139280137	49	+	2830	1551	1413	1925	2450	3138	2407
ENSMUSG00000028745:E021	ENSMUSG00000028745	E021	2758.34	0.000101118	1.21379	0.270583	0.793532	76.4514	76.8648	0.0191336	4	139280468	139280584	117	+	3537	2000	1782	2408	3095	3901	3000
ENSMUSG00000028745:E022	ENSMUSG00000028745	E022	2289.52	7.59005e-05	0.755976	0.384591	0.868555	70.8371	71.1531	0.0153896	4	139287029	139287089	61	+	2854	1665	1522	2035	2590	3231	2463
ENSMUSG00000028745:E023	ENSMUSG00000028745	E023	1562.33	0.000163184	0.0380639	0.845315	0.986386	60.3927	60.1749	-0.0119288	4	139287090	139287094	5	+	1957	1141	1045	1421	1794	2169	1634
ENSMUSG00000028745:E024	ENSMUSG00000028745	E024	2201.91	0.0008131	0.0154584	0.901053	0.992952	69.7015	69.7853	0.00412799	4	139287756	139287832	77	+	2752	1577	1403	2093	2559	3050	2308
ENSMUSG00000028745:E025	ENSMUSG00000028745	E025	57.9651	0.0240387	5.30805	0.0212271	0.235024	13.8285	10.8411	-0.706608	4	139288861	139288945	85	+	112	58	49	36	44	62	52
ENSMUSG00000028745:E026	ENSMUSG00000028745	E026	49.0032	0.0257803	4.48708	0.0341519	0.31452	12.6756	10.0484	-0.673703	4	139288946	139288973	28	+	94	50	39	31	33	58	45
ENSMUSG00000028745:E027	ENSMUSG00000028745	E027	37.5807	0.0349234	5.2626	0.0217885	0.239072	11.3062	8.51817	-0.820255	4	139288974	139288991	18	+	73	39	32	26	22	32	43
ENSMUSG00000028745:E028	ENSMUSG00000028745	E028	84.6679	0.0411677	4.34314	0.0371583	0.330103	16.8078	12.9127	-0.767514	4	139289364	139289815	452	+	180	68	76	57	47	88	90
ENSMUSG00000028745:E029	ENSMUSG00000028745	E029	3597.09	0.0014579	0.161261	0.687999	0.963663	84.6911	85.3848	0.0301244	4	139291003	139291440	438	+	4216	2689	2296	3456	4024	5104	3916
ENSMUSG00000028745:E030	ENSMUSG00000028745	E030	681.558	0.00620201	0.174259	0.676354	0.962008	41.453	41.1121	-0.0254678	4	139291441	139291758	318	+	706	537	502	686	700	1016	715
ENSMUSG00000028745:E031	ENSMUSG00000028745	E031	71.3325	0.0259657	0.0108636	0.916988	0.99448	13.7974	13.772	-0.00535461	4	139291759	139291783	25	+	59	50	53	91	78	115	64
ENSMUSG00000028745:E032	ENSMUSG00000028745	E032	31.2785	0.0697405	0.162386	0.686969	0.963471	9.367	8.94997	-0.131859	4	139291784	139291814	31	+	28	19	20	50	33	59	17
ENSMUSG00000028745:E033	ENSMUSG00000028745	E033	3.82538	0.115929	3.31244e-07	0.999541	1	3.24828	3.22123	-0.0241368	4	139291815	139291818	4	+	3	2	1	8	2	8	4
ENSMUSG00000028747:E001	ENSMUSG00000028747	E001	7.60819	0.0295676	3.37709	0.0661088	0.451998	4.48132	3.19891	-0.973269	4	139061108	139061408	301	-	18	5	18	4	3	2	3
ENSMUSG00000028747:E002	ENSMUSG00000028747	E002	8.84175	0.0145383	0.401577	0.526276	0.924819	4.66608	4.23011	-0.283262	4	139061409	139061863	455	-	26	4	14	5	5	4	5
ENSMUSG00000028747:E003	ENSMUSG00000028747	E003	3.13428	0.102492	0.315538	0.574302	0.938716	2.88786	2.25771	-0.710472	4	139062074	139062232	159	-	13	0	4	2	0	2	2
ENSMUSG00000028747:E004	ENSMUSG00000028747	E004	13.62	0.0106947	0.000289318	0.986429	1	5.65388	5.65303	-0.000435212	4	139074042	139074789	748	-	35	4	21	12	9	6	10
ENSMUSG00000028747:E005	ENSMUSG00000028747	E005	10.6624	0.0181027	6.86354	0.00879722	0.129378	4.47377	6.20327	0.944161	4	139074790	139075329	540	-	20	5	13	7	15	4	11
ENSMUSG00000028747:E006	ENSMUSG00000028747	E006	0.851524	0.119746	0.303673	0.581589	0.940674	1.49227	1.13146	-0.798701	4	139075433	139075570	138	-	2	1	1	1	0	0	1
ENSMUSG00000028749:E001	ENSMUSG00000028749	E001	60.4531	0.0107545	3.02438	0.0820216	0.50262	9.68399	10.7981	0.315559	4	138750533	138752423	1891	-	186	31	68	101	20	18	13
ENSMUSG00000028749:E002	ENSMUSG00000028749	E002	9.99831	0.0125946	0.00497331	0.943778	0.997647	4.00496	4.00957	0.00332046	4	138753263	138753372	110	-	30	5	12	18	3	1	3
ENSMUSG00000028749:E003	ENSMUSG00000028749	E003	12.2573	0.0234623	1.74079	0.187039	0.705729	4.55187	3.39088	-0.850143	4	138754126	138754270	145	-	48	6	7	24	3	0	2
ENSMUSG00000028749:E004	ENSMUSG00000028749	E004	9.06792	0.0168528	0.0437087	0.834396	0.9851	3.84166	3.71244	-0.0987822	4	138756707	138756759	53	-	30	7	5	18	3	1	2
ENSMUSG00000028749:E005	ENSMUSG00000028749	E005	8.6837	0.023135	2.10486	0.146832	0.644979	3.86577	2.62162	-1.12107	4	138757361	138757626	266	-	31	5	5	20	0	3	0
ENSMUSG00000028750:E001	ENSMUSG00000028750	E001	0.277407	0.357788	0.174528	0.676119	NA	0.740408	1.01945	0.922825	4	138724792	138725228	437	+	1	0	0	0	1	0	0
ENSMUSG00000028750:E002	ENSMUSG00000028750	E002	7.5165	0.0222528	0.461285	0.497024	0.916671	4.5134	4.07012	-0.298517	4	138725325	138725488	164	+	9	5	8	15	6	2	8
ENSMUSG00000028750:E003	ENSMUSG00000028750	E003	9.07792	0.0151434	0.80476	0.369674	0.860205	5.02766	4.42985	-0.365595	4	138725731	138725857	127	+	16	5	8	17	5	5	9
ENSMUSG00000028750:E004	ENSMUSG00000028750	E004	5.40828	0.0210292	0.0182251	0.892611	0.992113	3.78043	3.66364	-0.0905938	4	138731524	138731624	101	+	9	3	3	11	3	4	6
ENSMUSG00000028750:E005	ENSMUSG00000028750	E005	6.49341	0.044288	7.47709e-05	0.993101	1	4.11717	4.06174	-0.0391381	4	138734262	138734406	145	+	15	5	3	8	3	6	7
ENSMUSG00000028750:E006	ENSMUSG00000028750	E006	8.92947	0.0260474	0.128376	0.720122	0.968751	4.81072	4.65915	-0.0924603	4	138735982	138736085	104	+	13	12	6	11	3	5	13
ENSMUSG00000028750:E007	ENSMUSG00000028750	E007	7.19838	0.0297013	0.301341	0.583043	0.940779	4.3915	4.06373	-0.223983	4	138743599	138743694	96	+	8	10	4	13	1	5	10
ENSMUSG00000028750:E008	ENSMUSG00000028750	E008	19.2433	0.0106514	1.57034	0.210157	0.734675	6.75405	7.46366	0.288854	4	138743695	138744575	881	+	21	17	11	34	16	16	22
ENSMUSG00000028750:E009	ENSMUSG00000028750	E009	3.30916	0.0503105	1.15886	0.281702	0.802991	2.57315	3.38242	0.789326	4	138744576	138746132	1557	+	3	3	2	4	5	0	6
ENSMUSG00000028751:E001	ENSMUSG00000028751	E001	0	NA	NA	NA	NA	NA	NA	NA	4	138877942	138877970	29	+	0	0	0	0	0	0	0
ENSMUSG00000028751:E002	ENSMUSG00000028751	E002	0.127051	0.768013	0.211784	0.645373	NA	0.0315567	0.903005	9.67748	4	138877971	138877997	27	+	0	0	0	0	0	1	0
ENSMUSG00000028751:E003	ENSMUSG00000028751	E003	0	NA	NA	NA	NA	NA	NA	NA	4	138877998	138878072	75	+	0	0	0	0	0	0	0
ENSMUSG00000028751:E004	ENSMUSG00000028751	E004	2.22298	0.15229	0.481653	0.487675	0.913192	2.72888	2.04702	-0.829756	4	138879360	138879422	63	+	2	1	0	8	2	0	3
ENSMUSG00000028751:E005	ENSMUSG00000028751	E005	4.51316	0.0350878	1.8761	0.170778	0.683603	3.88294	2.88203	-0.860528	4	138879423	138879496	74	+	2	1	6	13	4	3	3
ENSMUSG00000028751:E006	ENSMUSG00000028751	E006	9.6154	0.0153448	0.978195	0.322645	0.832511	5.30062	4.73643	-0.325056	4	138880351	138880489	139	+	9	6	9	17	12	7	8
ENSMUSG00000028751:E007	ENSMUSG00000028751	E007	9.8553	0.0223922	0.180669	0.670799	0.960965	5.17758	4.994	-0.104275	4	138880670	138880776	107	+	6	9	10	14	12	8	10
ENSMUSG00000028751:E008	ENSMUSG00000028751	E008	11.3648	0.0131943	4.82459	0.0280565	0.280112	4.89809	6.17738	0.670389	4	138882415	138882522	108	+	3	5	6	21	17	15	14
ENSMUSG00000028751:E009	ENSMUSG00000028751	E009	13.9972	0.0116751	0.129836	0.718603	0.968502	6.02329	6.24173	0.102944	4	138882523	138882817	295	+	10	10	7	26	18	17	12
ENSMUSG00000028753:E001	ENSMUSG00000028753	E001	1.1414	1.23614	-0.00774556	1	1	1.64	1.22512	-0.841625	4	138565360	138569567	4208	-	3	1	2	1	1	0	0
ENSMUSG00000028753:E002	ENSMUSG00000028753	E002	0	NA	NA	NA	NA	NA	NA	NA	4	138570978	138571045	68	-	0	0	0	0	0	0	0
ENSMUSG00000028753:E003	ENSMUSG00000028753	E003	0	NA	NA	NA	NA	NA	NA	NA	4	138571046	138571095	50	-	0	0	0	0	0	0	0
ENSMUSG00000028753:E004	ENSMUSG00000028753	E004	0.154883	2.23938	0.181321	0.67024	NA	0.630955	0.0158674	-10.6268	4	138571872	138571941	70	-	0	1	0	0	0	0	0
ENSMUSG00000028753:E005	ENSMUSG00000028753	E005	0.309767	2.31932	0.090292	0.763806	NA	0.898652	0.0158676	-11.6473	4	138572569	138572643	75	-	0	2	0	0	0	0	0
ENSMUSG00000028753:E006	ENSMUSG00000028753	E006	0.434114	0.358333	0.921679	0.337034	NA	0.880245	1.21711	0.935008	4	138575299	138575424	126	-	0	1	0	1	0	0	1
ENSMUSG00000028753:E007	ENSMUSG00000028753	E007	0.590692	0.206223	0.524287	0.469019	NA	1.07983	1.21606	0.342849	4	138578628	138578765	138	-	0	1	1	1	0	0	1
ENSMUSG00000028753:E008	ENSMUSG00000028753	E008	0.706043	0.59552	0.272962	0.601352	NA	1.23929	1.21856	-0.0486707	4	138580905	138581083	179	-	0	0	1	3	0	0	1
ENSMUSG00000028753:E009	ENSMUSG00000028753	E009	0.414348	0.956645	0.862268	0.353105	NA	0.871576	1.22042	0.971412	4	138581084	138581225	142	-	0	0	0	2	0	0	1
ENSMUSG00000028753:E010	ENSMUSG00000028753	E010	0	NA	NA	NA	NA	NA	NA	NA	4	138581579	138581629	51	-	0	0	0	0	0	0	0
ENSMUSG00000028753:E011	ENSMUSG00000028753	E011	0.146991	2.7283	1.35679	0.244094	NA	0.00923431	1.23179	14.1192	4	138581630	138581780	151	-	0	0	0	0	1	0	0
ENSMUSG00000028753:E012	ENSMUSG00000028753	E012	0.595263	0.376174	0.567845	0.451117	NA	1.08207	1.21853	0.342705	4	138586559	138586749	191	-	0	0	2	1	1	0	0
ENSMUSG00000028753:E013	ENSMUSG00000028753	E013	0.448273	0.579043	-0.0774061	1	NA	1.08399	0.015868	-12.1882	4	138588524	138588695	172	-	0	0	2	1	0	0	0
ENSMUSG00000028753:E014	ENSMUSG00000028753	E014	0.135117	2.3932	0.169251	0.680778	NA	0.615422	0.0158673	-10.5549	4	138590821	138591006	186	-	0	0	0	1	0	0	0
ENSMUSG00000028753:E015	ENSMUSG00000028753	E015	0	NA	NA	NA	NA	NA	NA	NA	4	138591335	138591449	115	-	0	0	0	0	0	0	0
ENSMUSG00000028753:E016	ENSMUSG00000028753	E016	0	NA	NA	NA	NA	NA	NA	NA	4	138591911	138592113	203	-	0	0	0	0	0	0	0
ENSMUSG00000028753:E017	ENSMUSG00000028753	E017	0.154883	2.23938	0.181321	0.67024	NA	0.630955	0.0158674	-10.6268	4	138594251	138594339	89	-	0	1	0	0	0	0	0
ENSMUSG00000028753:E018	ENSMUSG00000028753	E018	0.154883	2.23938	0.181321	0.67024	NA	0.630955	0.0158674	-10.6268	4	138594340	138594361	22	-	0	1	0	0	0	0	0
ENSMUSG00000028753:E019	ENSMUSG00000028753	E019	0	NA	NA	NA	NA	NA	NA	NA	4	138600144	138600144	1	-	0	0	0	0	0	0	0
ENSMUSG00000028753:E020	ENSMUSG00000028753	E020	0.154883	2.23938	0.181321	0.67024	NA	0.630955	0.0158674	-10.6268	4	138600145	138600317	173	-	0	1	0	0	0	0	0
ENSMUSG00000028753:E021	ENSMUSG00000028753	E021	0	NA	NA	NA	NA	NA	NA	NA	4	138600318	138600321	4	-	0	0	0	0	0	0	0
ENSMUSG00000028753:E022	ENSMUSG00000028753	E022	0.313155	2.14008	0.0875761	0.767282	NA	0.900478	0.0158676	-11.6531	4	138604763	138604887	125	-	0	0	2	0	0	0	0
ENSMUSG00000028753:E023	ENSMUSG00000028753	E023	0	NA	NA	NA	NA	NA	NA	NA	4	138604888	138604986	99	-	0	0	0	0	0	0	0
ENSMUSG00000028753:E024	ENSMUSG00000028753	E024	0.313155	2.14008	0.0875761	0.767282	NA	0.900478	0.0158676	-11.6531	4	138605433	138605564	132	-	0	0	2	0	0	0	0
ENSMUSG00000028753:E025	ENSMUSG00000028753	E025	0	NA	NA	NA	NA	NA	NA	NA	4	138606433	138606530	98	-	0	0	0	0	0	0	0
ENSMUSG00000028753:E026	ENSMUSG00000028753	E026	0	NA	NA	NA	NA	NA	NA	NA	4	138606531	138606578	48	-	0	0	0	0	0	0	0
ENSMUSG00000028753:E027	ENSMUSG00000028753	E027	0	NA	NA	NA	NA	NA	NA	NA	4	138606951	138606999	49	-	0	0	0	0	0	0	0
ENSMUSG00000028753:E028	ENSMUSG00000028753	E028	0	NA	NA	NA	NA	NA	NA	NA	4	138608743	138608957	215	-	0	0	0	0	0	0	0
ENSMUSG00000028753:E029	ENSMUSG00000028753	E029	0	NA	NA	NA	NA	NA	NA	NA	4	138608958	138608998	41	-	0	0	0	0	0	0	0
ENSMUSG00000028753:E030	ENSMUSG00000028753	E030	0.309767	2.31932	0.090292	0.763806	NA	0.898652	0.0158676	-11.6473	4	138610725	138610868	144	-	0	2	0	0	0	0	0
ENSMUSG00000028753:E031	ENSMUSG00000028753	E031	0.622922	0.393427	-0.0316477	1	NA	1.25892	0.0158682	-12.6199	4	138612806	138612967	162	-	0	2	2	0	0	0	0
ENSMUSG00000028753:E032	ENSMUSG00000028753	E032	0	NA	NA	NA	NA	NA	NA	NA	4	138623905	138624012	108	-	0	0	0	0	0	0	0
ENSMUSG00000028753:E033	ENSMUSG00000028753	E033	0	NA	NA	NA	NA	NA	NA	NA	4	138635715	138635884	170	-	0	0	0	0	0	0	0
ENSMUSG00000028755:E001	ENSMUSG00000028755	E001	0.538239	0.228793	0.342988	0.558109	NA	1.43039	0.910972	-1.30193	4	138338424	138338527	104	-	3	0	0	0	1	0	0
ENSMUSG00000028755:E002	ENSMUSG00000028755	E002	12.8462	0.0446346	0.147279	0.701149	0.9658	5.88316	5.89181	0.0042488	4	138338528	138339000	473	-	31	7	4	9	10	12	20
ENSMUSG00000028755:E003	ENSMUSG00000028755	E003	4.84959	0.0463148	0.156107	0.692766	0.964407	3.78455	3.50947	-0.217852	4	138343507	138343564	58	-	14	1	1	5	4	8	3
ENSMUSG00000028755:E004	ENSMUSG00000028755	E004	0.962637	0.718384	-0.0141839	1	1	1.63144	1.59289	-0.0690193	4	138343565	138343649	85	-	4	0	0	0	3	0	0
ENSMUSG00000028755:E005	ENSMUSG00000028755	E005	3.88489	0.0499206	0.0173553	0.89519	0.992363	3.30415	3.26723	-0.0324374	4	138351184	138351295	112	-	13	0	1	2	3	7	3
ENSMUSG00000028755:E006	ENSMUSG00000028755	E006	3.5783	0.0382128	0.723283	0.395069	0.873591	2.87093	3.39982	0.488075	4	138367790	138367992	203	-	9	1	1	1	3	4	7
ENSMUSG00000028756:E001	ENSMUSG00000028756	E001	5.92714	0.022335	3.98139e-05	0.994966	1	3.9687	3.98888	0.0146458	4	138313409	138313411	3	-	5	2	8	5	7	9	6
ENSMUSG00000028756:E002	ENSMUSG00000028756	E002	244.496	0.00414066	0.762981	0.382397	0.867268	24.779	25.7494	0.113726	4	138313412	138313918	507	-	217	125	188	273	321	353	267
ENSMUSG00000028756:E003	ENSMUSG00000028756	E003	144.469	0.0014073	0.00554323	0.94065	0.99726	19.5681	19.5679	-3.06137e-05	4	138313919	138314213	295	-	135	71	106	183	179	197	161
ENSMUSG00000028756:E004	ENSMUSG00000028756	E004	119.885	0.00252765	0.0679065	0.79441	0.979292	17.755	17.9544	0.032632	4	138315497	138315733	237	-	111	57	79	160	149	166	136
ENSMUSG00000028756:E005	ENSMUSG00000028756	E005	79.9183	0.0013712	0.0221008	0.881819	0.99067	14.5357	14.676	0.027952	4	138316004	138316131	128	-	85	42	57	87	95	109	96
ENSMUSG00000028756:E006	ENSMUSG00000028756	E006	3.59345	0.0353529	1.44132	0.229926	0.756335	3.54094	2.69002	-0.79335	4	138316201	138316426	226	-	7	0	4	5	2	4	4
ENSMUSG00000028756:E007	ENSMUSG00000028756	E007	68.9136	0.00203132	0.25348	0.614635	0.949107	13.3709	13.7696	0.0854184	4	138317305	138317468	164	-	70	41	47	71	79	105	80
ENSMUSG00000028756:E008	ENSMUSG00000028756	E008	93.8521	0.00966478	0.241099	0.623414	0.950669	15.6028	16.0287	0.0784921	4	138317896	138318078	183	-	116	50	42	108	116	124	118
ENSMUSG00000028756:E009	ENSMUSG00000028756	E009	124.79	0.00782582	0.176516	0.674385	0.961619	18.0257	18.3863	0.0579228	4	138319989	138320089	101	-	142	68	58	155	150	169	154
ENSMUSG00000028756:E010	ENSMUSG00000028756	E010	177.112	0.00101165	0.520683	0.47055	0.906751	21.8364	21.4492	-0.0526087	4	138320738	138321022	285	-	207	101	114	197	221	227	199
ENSMUSG00000028756:E011	ENSMUSG00000028756	E011	61.9177	0.00694751	2.80665	0.0938743	0.535166	13.4697	12.2226	-0.282214	4	138325833	138325979	147	-	81	40	50	62	74	64	69
ENSMUSG00000028756:E012	ENSMUSG00000028756	E012	22.7115	0.00559065	1.06219	0.302715	0.81875	8.11877	7.46248	-0.243815	4	138326090	138326179	90	-	26	14	21	23	30	25	22
ENSMUSG00000028756:E013	ENSMUSG00000028756	E013	19.4579	0.00570331	0.654329	0.418569	0.884896	7.46668	6.96074	-0.202883	4	138326180	138326240	61	-	20	12	18	21	25	23	19
ENSMUSG00000028756:E014	ENSMUSG00000028756	E014	11.2313	0.00981803	0.027732	0.86774	0.989127	5.5348	5.44748	-0.0459398	4	138326241	138326307	67	-	14	6	9	10	16	14	11
ENSMUSG00000028757:E001	ENSMUSG00000028757	E001	445.983	0.00337645	0.033576	0.854612	0.987358	33.8693	33.6834	-0.0166152	4	138304730	138305038	309	+	557	290	316	522	551	539	409
ENSMUSG00000028757:E002	ENSMUSG00000028757	E002	811.227	0.00113347	0.00120597	0.972297	1	44.8249	44.7395	-0.00594546	4	138305155	138305265	111	+	1034	522	594	899	948	953	837
ENSMUSG00000028757:E003	ENSMUSG00000028757	E003	996.38	0.000158895	0.0287076	0.865456	0.988869	49.3024	49.2792	-0.00148874	4	138308243	138308329	87	+	1261	691	687	1093	1098	1242	1044
ENSMUSG00000028757:E004	ENSMUSG00000028757	E004	1427.95	0.00012096	2.97777	0.0844154	0.509662	57.5148	58.3568	0.0475469	4	138309350	138309453	104	+	1723	991	984	1562	1544	1818	1573
ENSMUSG00000028757:E005	ENSMUSG00000028757	E005	1496.29	0.000703734	0.255049	0.613542	0.948691	58.7987	59.2871	0.0271796	4	138309590	138309684	95	+	1765	1064	1075	1649	1574	1837	1703
ENSMUSG00000028757:E006	ENSMUSG00000028757	E006	1762.15	0.000508675	0.00520828	0.942468	0.997401	63.3481	63.4443	0.00507594	4	138310184	138310277	94	+	2110	1225	1304	1948	1851	2159	1967
ENSMUSG00000028757:E007	ENSMUSG00000028757	E007	1850.95	0.000471585	0.400634	0.526762	0.925022	64.511	65.0305	0.026985	4	138310603	138310751	149	+	2232	1273	1383	1982	1958	2359	2018
ENSMUSG00000028757:E008	ENSMUSG00000028757	E008	1814.53	0.000349775	0.164129	0.685383	0.963235	64.3874	64.0827	-0.0159255	4	138310841	138310988	148	+	2280	1245	1326	1987	1918	2334	1872
ENSMUSG00000028757:E009	ENSMUSG00000028757	E009	1559.17	0.000893839	0.307288	0.579349	0.93995	60.384	59.8197	-0.030986	4	138311410	138311530	121	+	2026	1127	1022	1745	1694	1925	1603
ENSMUSG00000028757:E010	ENSMUSG00000028757	E010	1506.84	0.000444141	0.473291	0.491477	0.914674	59.5339	58.9482	-0.032514	4	138311640	138311746	107	+	1895	1076	1004	1738	1657	1831	1560
ENSMUSG00000028757:E011	ENSMUSG00000028757	E011	2193.57	0.000257343	0.569644	0.4504	0.898426	69.8569	69.3448	-0.025282	4	138311834	138312628	795	+	2668	1507	1601	2506	2442	2658	2264
ENSMUSG00000028758:E001	ENSMUSG00000028758	E001	0	NA	NA	NA	NA	NA	NA	NA	4	138262232	138262471	240	+	0	0	0	0	0	0	0
ENSMUSG00000028758:E002	ENSMUSG00000028758	E002	0.694817	0.17629	0.0442732	0.833346	NA	1.3704	1.10056	-0.632758	4	138262472	138262498	27	+	3	0	1	0	1	0	0
ENSMUSG00000028758:E003	ENSMUSG00000028758	E003	15.6481	0.0783877	0.368494	0.543826	0.930785	5.60069	7.34047	0.781865	4	138262499	138262733	235	+	33	3	12	20	3	3	38
ENSMUSG00000028758:E004	ENSMUSG00000028758	E004	19.3295	0.00874284	1.45676	0.227446	0.753808	6.46783	7.61705	0.472855	4	138268945	138269091	147	+	42	6	23	18	8	3	37
ENSMUSG00000028758:E005	ENSMUSG00000028758	E005	15.9246	0.0171292	3.51232	0.0609142	0.433853	5.61641	7.38436	0.791004	4	138269846	138269947	102	+	26	4	22	15	9	4	32
ENSMUSG00000028758:E006	ENSMUSG00000028758	E006	21.9227	0.0168614	0.700237	0.402704	0.877284	6.94993	7.94063	0.385382	4	138274967	138275156	190	+	46	3	33	21	10	4	38
ENSMUSG00000028758:E007	ENSMUSG00000028758	E007	15.2734	0.0188552	0.194235	0.659415	0.958453	6.1825	5.82638	-0.171431	4	138277796	138278071	276	+	46	1	16	19	10	1	17
ENSMUSG00000028758:E008	ENSMUSG00000028758	E008	13.9411	0.0189388	1.62905	0.201835	0.724731	6.07619	5.04256	-0.538699	4	138278072	138278248	177	+	45	1	20	13	7	1	13
ENSMUSG00000028758:E009	ENSMUSG00000028758	E009	12.5451	0.0389684	0.495726	0.481384	0.91083	5.62156	5.17399	-0.239675	4	138281357	138281466	110	+	40	1	16	11	4	0	18
ENSMUSG00000028758:E010	ENSMUSG00000028758	E010	8.49842	0.0285173	0.442437	0.505949	0.919352	4.64098	4.25978	-0.247506	4	138286432	138286585	154	+	22	6	6	12	4	2	9
ENSMUSG00000028758:E011	ENSMUSG00000028758	E011	4.32703	0.0788417	0.0145056	0.904135	0.99319	3.07588	3.4891	0.363869	4	138286586	138287162	577	+	7	4	6	3	3	0	7
ENSMUSG00000028758:E012	ENSMUSG00000028758	E012	12.7917	0.29727	0.0219503	0.882219	0.99067	5.24572	6.23862	0.500843	4	138287929	138288485	557	+	29	12	4	15	2	7	23
ENSMUSG00000028758:E013	ENSMUSG00000028758	E013	1.12009	0.158251	0.0355335	0.850482	0.986855	1.68219	1.55142	-0.233519	4	138289238	138289240	3	+	1	0	2	3	0	1	1
ENSMUSG00000028758:E014	ENSMUSG00000028758	E014	6.03124	0.0257897	0.200126	0.654619	0.957577	3.8804	3.6447	-0.180917	4	138289241	138289324	84	+	13	0	10	9	1	2	8
ENSMUSG00000028758:E015	ENSMUSG00000028758	E015	8.60894	0.0274973	0.032932	0.855997	0.987603	4.49568	4.66884	0.109146	4	138291369	138291598	230	+	17	1	13	12	7	2	9
ENSMUSG00000028758:E016	ENSMUSG00000028758	E016	5.46477	0.188083	1.07512	0.299791	0.816691	3.3437	4.26928	0.705514	4	138292114	138292345	232	+	13	3	5	3	8	4	3
ENSMUSG00000028758:E017	ENSMUSG00000028758	E017	10.4202	0.119236	0.445918	0.50428	0.918788	4.93232	5.25758	0.184464	4	138293712	138293970	259	+	31	4	7	11	5	9	9
ENSMUSG00000028758:E018	ENSMUSG00000028758	E018	8.22424	0.0760696	1.58906	0.207461	0.731486	4.80344	3.47507	-0.934705	4	138296195	138296262	68	+	29	5	5	11	3	3	4
ENSMUSG00000028758:E019	ENSMUSG00000028758	E019	11.6356	0.0121961	0.602482	0.437632	0.893098	5.4801	4.91183	-0.316234	4	138298206	138298326	121	+	34	4	12	14	5	5	10
ENSMUSG00000028758:E020	ENSMUSG00000028758	E020	14.1787	0.00892971	1.91392	0.166529	0.677342	6.1285	5.1523	-0.501288	4	138301249	138301382	134	+	42	2	19	17	6	4	12
ENSMUSG00000028758:E021	ENSMUSG00000028758	E021	10.573	0.015322	2.51312	0.112902	0.579857	5.31337	4.25631	-0.640644	4	138301383	138301492	110	+	25	2	19	14	3	2	10
ENSMUSG00000028758:E022	ENSMUSG00000028758	E022	17.6783	0.00914706	1.96524	0.160954	0.668782	6.78411	5.81421	-0.445878	4	138301493	138301967	475	+	46	3	28	21	9	4	15
ENSMUSG00000028759:E001	ENSMUSG00000028759	E001	0.405352	0.910497	0.609279	0.435059	NA	1.412	0.0393983	-10.3271	4	138216296	138216599	304	+	0	0	0	3	0	0	0
ENSMUSG00000028759:E002	ENSMUSG00000028759	E002	0.27453	0.350818	0.0121562	0.912207	NA	0.821383	0.917941	0.320703	4	138216600	138216625	26	+	1	0	0	0	0	0	1
ENSMUSG00000028759:E003	ENSMUSG00000028759	E003	0.27453	0.350818	0.0121562	0.912207	NA	0.821383	0.917941	0.320703	4	138216626	138216626	1	+	1	0	0	0	0	0	1
ENSMUSG00000028759:E004	ENSMUSG00000028759	E004	1.09134	0.125904	0.0871926	0.767777	0.97612	1.64431	1.8294	0.307812	4	138216627	138216633	7	+	3	1	0	0	1	2	1
ENSMUSG00000028759:E005	ENSMUSG00000028759	E005	2.7014	0.124194	0.226816	0.633895	0.952799	2.48032	2.89243	0.443638	4	138216634	138216634	1	+	3	3	3	0	1	4	5
ENSMUSG00000028759:E006	ENSMUSG00000028759	E006	55.1549	0.0132105	0.772151	0.379553	0.865737	11.7653	12.5514	0.187752	4	138216635	138216740	106	+	58	47	28	73	40	84	66
ENSMUSG00000028759:E007	ENSMUSG00000028759	E007	3.35429	0.0333059	0.262127	0.608663	0.947529	2.85265	3.17324	0.307419	4	138216741	138216799	59	+	4	4	0	4	4	4	4
ENSMUSG00000028759:E008	ENSMUSG00000028759	E008	1.10362	0.0948613	0.0788395	0.778876	0.977089	1.64666	1.83043	0.305316	4	138217127	138217130	4	+	1	1	0	2	2	2	0
ENSMUSG00000028759:E009	ENSMUSG00000028759	E009	30.9224	0.0359443	1.40938	0.23516	0.761581	9.67822	8.2413	-0.465258	4	138217131	138217267	137	+	47	17	28	48	21	26	34
ENSMUSG00000028759:E010	ENSMUSG00000028759	E010	46.3579	0.0166139	1.61818	0.203345	0.726497	11.6936	10.3277	-0.360194	4	138217268	138217293	26	+	58	31	37	78	29	51	48
ENSMUSG00000028759:E011	ENSMUSG00000028759	E011	45.6956	0.0184121	0.925008	0.336163	0.841143	11.5125	10.4039	-0.293578	4	138217294	138217294	1	+	58	30	33	77	29	53	48
ENSMUSG00000028759:E012	ENSMUSG00000028759	E012	6.96416	0.0163616	0.811354	0.36772	0.859209	4.03758	4.66164	0.415015	4	138217295	138217380	86	+	6	7	4	7	6	14	6
ENSMUSG00000028759:E013	ENSMUSG00000028759	E013	16.5053	0.00885634	0.202418	0.652776	0.957326	6.4877	6.78361	0.128923	4	138219402	138219524	123	+	14	21	9	18	18	23	14
ENSMUSG00000028759:E014	ENSMUSG00000028759	E014	138.044	0.00114569	5.37183	0.0204645	0.22943	18.3921	19.9124	0.232587	4	138221526	138221657	132	+	126	123	85	171	131	208	142
ENSMUSG00000028759:E015	ENSMUSG00000028759	E015	141.661	0.00209019	7.10003	0.00770827	0.117965	18.4107	20.3981	0.300319	4	138221658	138221718	61	+	124	127	91	164	138	229	139
ENSMUSG00000028759:E016	ENSMUSG00000028759	E016	116.47	0.00303568	7.69906	0.00552495	0.091978	16.5377	18.6961	0.358436	4	138221719	138221723	5	+	95	106	75	131	112	188	124
ENSMUSG00000028759:E017	ENSMUSG00000028759	E017	283.298	0.000907911	1.31182	0.252065	0.778555	26.7738	27.4992	0.0794427	4	138222089	138222188	100	+	274	243	214	356	255	386	290
ENSMUSG00000028759:E018	ENSMUSG00000028759	E018	221.078	0.00179113	4.00832	0.0452762	0.368579	23.3224	24.8073	0.182305	4	138223490	138223528	39	+	211	192	162	254	215	293	245
ENSMUSG00000028759:E019	ENSMUSG00000028759	E019	225.776	0.00186232	1.7952	0.180294	0.697343	23.7803	24.7792	0.121582	4	138223529	138223550	22	+	224	201	175	252	231	288	232
ENSMUSG00000028759:E020	ENSMUSG00000028759	E020	325.566	0.00236797	0.468359	0.493743	0.915473	28.7119	29.2178	0.0521173	4	138223551	138223649	99	+	320	300	246	390	329	392	333
ENSMUSG00000028759:E021	ENSMUSG00000028759	E021	351.308	0.000316443	0.497921	0.480415	0.910564	30.3371	29.7853	-0.0549093	4	138225889	138226023	135	+	383	308	257	459	329	448	320
ENSMUSG00000028759:E022	ENSMUSG00000028759	E022	230.725	0.000738969	4.09488	0.0430133	0.358528	25.1951	23.7357	-0.17636	4	138226024	138226048	25	+	259	194	174	333	207	298	183
ENSMUSG00000028759:E023	ENSMUSG00000028759	E023	39.9461	0.00730789	5.42569	0.0198426	0.224859	11.0569	9.23376	-0.522089	4	138226049	138226052	4	+	57	46	33	45	31	38	33
ENSMUSG00000028759:E024	ENSMUSG00000028759	E024	89.8068	0.00548742	10.622	0.0011175	0.0259909	16.5702	13.761	-0.541028	4	138226053	138228582	2530	+	111	112	68	118	60	96	72
ENSMUSG00000028759:E025	ENSMUSG00000028759	E025	35.2494	0.00281931	6.41823	0.0112955	0.154067	10.4035	8.67401	-0.526545	4	138228583	138228643	61	+	41	37	32	50	29	38	23
ENSMUSG00000028759:E026	ENSMUSG00000028759	E026	170.431	0.00841344	1.33474	0.247963	0.77491	21.7695	20.3054	-0.204505	4	138228644	138228647	4	+	195	122	135	265	168	215	119
ENSMUSG00000028759:E027	ENSMUSG00000028759	E027	256.458	0.00579479	1.78617	0.181394	0.698318	26.534	24.8541	-0.193794	4	138228648	138228775	128	+	297	192	199	387	252	318	188
ENSMUSG00000028759:E028	ENSMUSG00000028759	E028	178.31	0.00336684	1.39316	0.237873	0.764411	22.1391	20.9887	-0.156887	4	138228776	138228787	12	+	220	142	124	254	174	226	136
ENSMUSG00000028759:E029	ENSMUSG00000028759	E029	10.6614	0.0515503	0.825904	0.363459	0.856898	5.66002	4.83723	-0.453765	4	138229657	138229679	23	+	15	16	10	6	7	12	9
ENSMUSG00000028759:E030	ENSMUSG00000028759	E030	196.664	0.000702276	1.45846	0.227176	0.753602	23.082	22.2041	-0.114219	4	138229680	138229744	65	+	225	163	155	259	193	247	160
ENSMUSG00000028759:E031	ENSMUSG00000028759	E031	161.547	0.00113745	0.0088917	0.924874	0.995551	20.6752	20.5546	-0.0171726	4	138229745	138229757	13	+	183	126	124	208	163	220	130
ENSMUSG00000028759:E032	ENSMUSG00000028759	E032	243.027	0.000474975	2.84181	0.0918409	0.529883	24.7261	25.7265	0.117408	4	138230364	138230515	152	+	256	192	178	297	246	333	232
ENSMUSG00000028759:E033	ENSMUSG00000028759	E033	192.417	0.000596043	4.24339	0.0394034	0.34124	21.8962	23.1464	0.163524	4	138234243	138234333	91	+	197	157	126	240	208	261	184
ENSMUSG00000028759:E034	ENSMUSG00000028759	E034	7.65211	0.0545806	0.674225	0.411583	0.881791	4.20088	4.85519	0.41802	4	138234334	138234557	224	+	8	10	2	6	13	8	7
ENSMUSG00000028759:E035	ENSMUSG00000028759	E035	267.425	0.00052446	1.31324	0.25181	0.778308	26.0922	26.7623	0.0752507	4	138237148	138237307	160	+	290	227	182	332	262	380	238
ENSMUSG00000028759:E036	ENSMUSG00000028759	E036	231.582	0.000698214	0.403624	0.525224	0.924446	24.7925	24.3157	-0.0574107	4	138239537	138239648	112	+	239	202	186	301	208	320	195
ENSMUSG00000028759:E037	ENSMUSG00000028759	E037	301.36	0.000474676	0.357767	0.549749	0.932347	28.149	27.6766	-0.0503835	4	138240621	138240735	115	+	308	275	222	400	285	406	252
ENSMUSG00000028759:E038	ENSMUSG00000028759	E038	206.42	0.0014135	0.0985326	0.753598	0.973871	23.3489	23.0338	-0.0400582	4	138240736	138240737	2	+	204	204	143	270	212	264	171
ENSMUSG00000028759:E039	ENSMUSG00000028759	E039	1256.2	0.000178086	0.0422327	0.837177	0.985485	54.5744	54.5007	-0.00436409	4	138241446	138243148	1703	+	1307	1120	911	1611	1242	1611	1143
ENSMUSG00000028759:E040	ENSMUSG00000028759	E040	20.1225	0.00557263	2.74918	0.0973042	0.544246	6.83773	7.9207	0.425164	4	138243149	138243170	22	+	18	14	11	26	20	29	26
ENSMUSG00000028759:E041	ENSMUSG00000028759	E041	35.7314	0.0304509	4.49648	0.0339646	0.313502	10.6471	8.35656	-0.701522	4	138243171	138244683	1513	+	41	47	36	43	25	22	36
ENSMUSG00000028760:E001	ENSMUSG00000028760	E001	54.4385	0.157476	1.64864	0.199145	0.721896	13.1892	10.3645	-0.69933	4	137993022	137993455	434	+	90	39	67	59	21	35	74
ENSMUSG00000028760:E002	ENSMUSG00000028760	E002	27.519	0.0610855	1.15852	0.281774	0.803075	9.13118	7.82247	-0.447661	4	137993456	137993475	20	+	43	23	23	33	15	33	27
ENSMUSG00000028760:E003	ENSMUSG00000028760	E003	27.6113	0.0439777	1.78492	0.181546	0.698423	9.18774	7.77269	-0.484011	4	137993476	137993483	8	+	39	25	25	34	15	33	26
ENSMUSG00000028760:E004	ENSMUSG00000028760	E004	34.1539	0.0158485	4.9547	0.0260198	0.267595	10.3643	8.39591	-0.609921	4	137993484	137993512	29	+	41	41	28	46	21	35	30
ENSMUSG00000028760:E005	ENSMUSG00000028760	E005	42.3404	0.0127482	2.06881	0.150338	0.650574	11.1718	9.83419	-0.369634	4	137993513	137993627	115	+	42	52	34	53	36	46	36
ENSMUSG00000028760:E006	ENSMUSG00000028760	E006	2.53691	0.152511	0.472589	0.491799	0.914771	2.86724	2.2361	-0.717553	4	137993963	137993981	19	+	4	2	1	5	3	0	3
ENSMUSG00000028760:E007	ENSMUSG00000028760	E007	70.8537	0.0120864	1.01797	0.313	0.826146	14.14	13.1009	-0.221906	4	137993982	137994144	163	+	65	94	55	76	58	96	57
ENSMUSG00000028760:E008	ENSMUSG00000028760	E008	7.16229	0.0777627	3.63088	0.0567168	0.417998	5.05018	3.3853	-1.15494	4	137994145	137994150	6	+	13	12	4	8	1	7	6
ENSMUSG00000028760:E009	ENSMUSG00000028760	E009	10.0853	0.173287	0.212888	0.644513	0.95522	5.22061	5.11726	-0.0577556	4	138004752	138004870	119	+	5	22	0	12	11	14	7
ENSMUSG00000028760:E010	ENSMUSG00000028760	E010	0	NA	NA	NA	NA	NA	NA	NA	4	138005265	138005333	69	+	0	0	0	0	0	0	0
ENSMUSG00000028760:E011	ENSMUSG00000028760	E011	103.887	0.0101083	0.140105	0.708176	0.966974	16.7156	16.34	-0.0663167	4	138045343	138045418	76	+	82	139	74	111	85	168	78
ENSMUSG00000028760:E012	ENSMUSG00000028760	E012	81.7356	0.00438655	0.150683	0.697883	0.965141	14.8403	14.5495	-0.0575972	4	138057949	138058035	87	+	46	102	63	109	54	142	65
ENSMUSG00000028760:E013	ENSMUSG00000028760	E013	75.555	0.00499845	0.069405	0.792205	0.979012	14.2542	14.0139	-0.0494664	4	138058036	138058077	42	+	42	99	53	101	55	131	56
ENSMUSG00000028760:E014	ENSMUSG00000028760	E014	149.379	0.0049628	0.0196785	0.888439	0.991456	19.8477	19.7575	-0.0133555	4	138082893	138082988	96	+	109	190	104	173	117	252	117
ENSMUSG00000028760:E015	ENSMUSG00000028760	E015	26.0601	0.026429	0.0129853	0.909275	0.993782	8.2798	8.40549	0.0435951	4	138084257	138084370	114	+	23	40	11	25	16	48	23
ENSMUSG00000028760:E016	ENSMUSG00000028760	E016	15.4512	0.0594318	0.820702	0.364975	0.857665	6.7416	5.97039	-0.351113	4	138087533	138087565	33	+	13	24	16	12	11	27	6
ENSMUSG00000028760:E017	ENSMUSG00000028760	E017	2.36715	0.539002	0.0930726	0.760307	0.974853	2.9338	1.81004	-1.39381	4	138091365	138091380	16	+	0	10	0	2	2	2	0
ENSMUSG00000028760:E018	ENSMUSG00000028760	E018	1.36544	0.325805	0.012477	0.911061	0.993998	1.86594	1.99866	0.198298	4	138091769	138091773	5	+	1	3	0	1	0	5	0
ENSMUSG00000028760:E019	ENSMUSG00000028760	E019	2.60688	0.311118	1.99602	0.157713	0.663501	3.23648	1.57416	-2.08016	4	138095909	138095929	21	+	4	9	0	2	2	1	0
ENSMUSG00000028760:E020	ENSMUSG00000028760	E020	187.281	0.00529454	0.0799544	0.777359	0.976915	21.9581	22.3764	0.0555457	4	138096752	138096931	180	+	155	216	123	215	146	321	160
ENSMUSG00000028760:E021	ENSMUSG00000028760	E021	127.783	0.0109384	0.0501358	0.822827	0.983333	18.3634	18.35	-0.0021385	4	138097245	138097359	115	+	121	138	86	149	95	221	104
ENSMUSG00000028760:E022	ENSMUSG00000028760	E022	108.303	0.00304219	0.00202968	0.964066	1	16.8918	17.0017	0.0189414	4	138103315	138103394	80	+	94	117	71	135	77	182	98
ENSMUSG00000028760:E023	ENSMUSG00000028760	E023	84.7715	0.00145637	0.0495867	0.823784	0.983439	14.9538	15.0987	0.0280746	4	138103395	138103412	18	+	65	87	56	118	62	142	76
ENSMUSG00000028760:E024	ENSMUSG00000028760	E024	116.853	0.00113193	1.1717	0.279052	0.80074	17.2699	17.9858	0.118687	4	138105314	138105419	106	+	84	132	68	152	92	205	102
ENSMUSG00000028760:E025	ENSMUSG00000028760	E025	58.3145	0.00279871	3.4102	0.0647946	0.447378	11.8556	13.147	0.300246	4	138105420	138105436	17	+	39	69	33	63	53	108	51
ENSMUSG00000028760:E026	ENSMUSG00000028760	E026	30.5652	0.100662	0.423549	0.515171	0.921134	8.85445	9.18177	0.105087	4	138115153	138116244	1092	+	23	60	7	22	30	51	23
ENSMUSG00000028760:E027	ENSMUSG00000028760	E027	38.5796	0.00335574	4.14149	0.0418443	0.35313	9.50847	10.8861	0.392071	4	138120346	138120348	3	+	21	44	19	47	35	76	34
ENSMUSG00000028760:E028	ENSMUSG00000028760	E028	86.1595	0.00168855	1.50445	0.219987	0.745433	14.7505	15.5922	0.161621	4	138120349	138120454	106	+	60	94	52	111	72	156	71
ENSMUSG00000028760:E029	ENSMUSG00000028760	E029	621.15	0.000208733	0.208956	0.647587	0.955943	39.4265	39.6048	0.0138398	4	138125810	138126634	825	+	435	714	399	843	465	997	572
ENSMUSG00000028760:E030	ENSMUSG00000028760	E030	22.5366	0.0813371	0.0687424	0.793177	0.979184	8.0182	7.39068	-0.235711	4	138126733	138127434	702	+	29	38	8	18	20	31	16
ENSMUSG00000028760:E031	ENSMUSG00000028760	E031	223.414	0.0072552	0.0100958	0.919965	0.994822	24.2754	23.9585	-0.03882	4	138146285	138146373	89	+	134	215	162	361	180	339	201
ENSMUSG00000028760:E032	ENSMUSG00000028760	E032	190.447	0.00870785	0.00263316	0.959075	0.999412	22.4835	22.0971	-0.051032	4	138151582	138151686	105	+	111	185	152	296	136	280	194
ENSMUSG00000028760:E033	ENSMUSG00000028760	E033	239.375	0.00447786	0.250479	0.616738	0.949262	25.3621	24.4138	-0.112736	4	138151687	138151828	142	+	139	274	176	362	172	332	242
ENSMUSG00000028760:E034	ENSMUSG00000028760	E034	202.294	0.00341311	1.2853	0.256916	0.782929	23.4573	22.4291	-0.132104	4	138156612	138156745	134	+	130	232	153	296	117	324	188
ENSMUSG00000028760:E035	ENSMUSG00000028760	E035	210.199	0.00217038	2.91608	0.0877008	0.51909	24.0207	22.6789	-0.169532	4	138158391	138158510	120	+	145	256	168	282	130	332	180
ENSMUSG00000028760:E036	ENSMUSG00000028760	E036	240.381	0.00142419	1.49667	0.221185	0.746996	25.4473	24.4447	-0.11892	4	138163447	138163617	171	+	159	312	175	312	171	374	202
ENSMUSG00000028760:E037	ENSMUSG00000028760	E037	223.601	0.00428354	1.84647	0.174195	0.687968	24.8266	23.1952	-0.200729	4	138165733	138165930	198	+	142	318	164	283	157	324	192
ENSMUSG00000028760:E038	ENSMUSG00000028760	E038	185.387	0.00522224	0.274693	0.600201	0.944952	22.328	21.5723	-0.101307	4	138170477	138170623	147	+	108	234	153	235	141	272	167
ENSMUSG00000028760:E039	ENSMUSG00000028760	E039	290.838	0.00124541	0.167642	0.682216	0.962852	27.3754	27.4925	0.0126995	4	138171055	138171291	237	+	184	336	208	386	247	442	261
ENSMUSG00000028760:E040	ENSMUSG00000028760	E040	218.071	0.00239194	1.29079	0.255903	0.782127	23.5595	24.2162	0.0811696	4	138172573	138172677	105	+	153	239	127	301	196	323	213
ENSMUSG00000028760:E041	ENSMUSG00000028760	E041	212.142	0.000925221	8.13949	0.00433114	0.0765145	22.7274	24.5656	0.229519	4	138175848	138175980	133	+	141	234	105	282	182	356	215
ENSMUSG00000028760:E042	ENSMUSG00000028760	E042	127.032	0.00107284	3.49512	0.0615499	0.436229	17.7892	18.9632	0.186939	4	138176938	138177032	95	+	78	140	67	178	98	213	133
ENSMUSG00000028760:E043	ENSMUSG00000028760	E043	154.124	0.00144759	0.0392704	0.842914	0.986139	20.1196	20.1226	0.000433785	4	138177917	138178010	94	+	98	177	101	218	109	226	166
ENSMUSG00000028760:E044	ENSMUSG00000028760	E044	68.462	0.00646499	1.04218	0.307315	0.822105	13.1137	13.932	0.175969	4	138180490	138180546	57	+	50	84	32	84	43	117	79
ENSMUSG00000028760:E045	ENSMUSG00000028760	E045	114.387	0.00212474	0.0397703	0.84193	0.986103	17.5038	17.2158	-0.0484639	4	138180547	138180547	1	+	77	124	77	170	84	160	121
ENSMUSG00000028760:E046	ENSMUSG00000028760	E046	148.412	0.00202847	0.152394	0.696258	0.964988	19.9645	19.4972	-0.0694263	4	138180548	138180607	60	+	101	162	100	222	108	208	154
ENSMUSG00000028760:E047	ENSMUSG00000028760	E047	224.995	0.0017671	0.376644	0.539405	0.929096	24.1097	24.3491	0.0291947	4	138183128	138183345	218	+	154	268	132	305	171	329	240
ENSMUSG00000028760:E048	ENSMUSG00000028760	E048	9.74328	0.231415	0.0212955	0.883977	0.990794	5.02223	5.19329	0.0967437	4	138184478	138184651	174	+	9	21	1	5	4	25	5
ENSMUSG00000028760:E049	ENSMUSG00000028760	E049	181.936	0.00787178	0.0511875	0.82101	0.98307	22.0348	21.5763	-0.0618366	4	138184652	138184767	116	+	152	221	95	248	119	268	194
ENSMUSG00000028760:E050	ENSMUSG00000028760	E050	206.061	0.011085	0.0452625	0.831522	0.984537	23.2112	23.1985	-0.00162208	4	138188046	138188218	173	+	161	221	102	315	133	314	228
ENSMUSG00000028760:E051	ENSMUSG00000028760	E051	5.3785	0.168202	0.037461	0.846529	0.986567	3.66545	3.90989	0.186388	4	138188219	138188225	7	+	3	11	4	1	2	13	4
ENSMUSG00000028760:E052	ENSMUSG00000028760	E052	6.48612	0.151651	0.200023	0.654702	0.957592	4.42115	3.81408	-0.426474	4	138188226	138188445	220	+	4	15	1	8	5	12	1
ENSMUSG00000028760:E053	ENSMUSG00000028760	E053	178.774	0.00703585	0.0225152	0.880725	0.990588	21.7426	21.5462	-0.0266738	4	138190615	138190740	126	+	123	182	102	291	122	266	191
ENSMUSG00000028760:E054	ENSMUSG00000028760	E054	120.477	0.0041549	0.304668	0.58097	0.940417	18.1002	17.5613	-0.0883322	4	138191967	138192048	82	+	83	126	76	195	75	198	109
ENSMUSG00000028760:E055	ENSMUSG00000028760	E055	170.352	0.00103151	0.41227	0.520819	0.922875	21.0114	21.3435	0.0460852	4	138194044	138194142	99	+	105	193	105	246	141	278	146
ENSMUSG00000028760:E056	ENSMUSG00000028760	E056	210.905	0.00131662	0.670159	0.412996	0.882543	23.3016	23.6676	0.0459733	4	138198079	138198225	147	+	129	259	121	292	175	324	199
ENSMUSG00000028760:E057	ENSMUSG00000028760	E057	15.2405	0.0139843	2.18371	0.139478	0.632322	5.88409	6.94678	0.479854	4	138201589	138201920	332	+	8	21	5	16	15	32	12
ENSMUSG00000028760:E058	ENSMUSG00000028760	E058	188.56	0.000903795	0.661053	0.416189	0.883919	22.0216	22.5111	0.0647148	4	138201921	138202002	82	+	117	224	114	259	126	316	188
ENSMUSG00000028760:E059	ENSMUSG00000028760	E059	192.822	0.00224632	0.0494557	0.824013	0.983439	22.4589	22.4493	-0.00126611	4	138203345	138203469	125	+	105	230	132	275	132	305	191
ENSMUSG00000028760:E060	ENSMUSG00000028760	E060	133.875	0.00559607	0.230299	0.631302	0.952268	18.667	18.9006	0.0363992	4	138203470	138203491	22	+	65	153	91	200	92	224	128
ENSMUSG00000028760:E061	ENSMUSG00000028760	E061	237.943	0.00382343	0.987962	0.320241	0.830732	24.5471	25.2942	0.0886897	4	138205973	138206154	182	+	126	263	167	333	191	406	208
ENSMUSG00000028760:E062	ENSMUSG00000028760	E062	368.136	0.00360861	0.204057	0.651466	0.957061	30.6955	30.8433	0.0143971	4	138206155	138207079	925	+	235	379	243	557	303	598	312
ENSMUSG00000028760:E063	ENSMUSG00000028760	E063	10.4589	0.0507806	1.25932	0.26178	0.786992	4.78166	5.8507	0.582867	4	138207080	138208508	1429	+	6	11	5	11	15	23	4
ENSMUSG00000028763:E001	ENSMUSG00000028763	E001	96.655	0.00120734	2.09901	0.147395	0.645941	16.5051	15.4625	-0.190241	4	137468769	137468802	34	+	155	71	43	137	98	93	97
ENSMUSG00000028763:E002	ENSMUSG00000028763	E002	197.318	0.0031196	0.485567	0.485911	0.912646	23.0407	22.3919	-0.0841489	4	137468803	137468924	122	+	312	139	91	264	234	191	184
ENSMUSG00000028763:E003	ENSMUSG00000028763	E003	410.727	0.000765012	0.306447	0.579869	0.940078	32.6744	32.2547	-0.0388969	4	137501059	137501194	136	+	606	324	188	530	464	431	399
ENSMUSG00000028763:E004	ENSMUSG00000028763	E004	396.575	0.00154315	0.20797	0.648363	0.956134	31.9949	31.7848	-0.0197929	4	137502276	137502320	45	+	560	342	197	481	420	430	405
ENSMUSG00000028763:E005	ENSMUSG00000028763	E005	672.081	0.000557499	0.623853	0.429619	0.889669	40.6979	41.3726	0.0506643	4	137507801	137507910	110	+	940	563	305	810	734	715	738
ENSMUSG00000028763:E006	ENSMUSG00000028763	E006	717.14	0.000576853	2.98005	0.0842967	0.509373	41.5815	43.0374	0.106471	4	137508010	137508068	59	+	943	601	320	877	820	738	820
ENSMUSG00000028763:E007	ENSMUSG00000028763	E007	905.346	0.000168875	4.78467	0.0287141	0.28422	46.524	47.833	0.0872316	4	137508304	137508464	161	+	1235	728	392	1127	1006	967	1021
ENSMUSG00000028763:E008	ENSMUSG00000028763	E008	778.395	0.000327926	1.63783	0.200623	0.723434	43.619	44.3908	0.0545584	4	137510542	137510670	129	+	1136	584	321	995	856	829	860
ENSMUSG00000028763:E009	ENSMUSG00000028763	E009	950.817	0.000757416	0.371422	0.54223	0.930091	47.9705	48.3826	0.0269853	4	137510907	137511161	255	+	1400	727	378	1249	1021	994	1050
ENSMUSG00000028763:E010	ENSMUSG00000028763	E010	834.758	0.000234236	0.000739289	0.978308	1	45.4244	45.3444	-0.0055082	4	137511246	137511365	120	+	1187	639	361	1123	918	811	935
ENSMUSG00000028763:E011	ENSMUSG00000028763	E011	885.486	0.000194973	1.57587	0.209357	0.73364	46.9891	46.1685	-0.0552722	4	137511842	137511973	132	+	1233	724	403	1200	977	870	924
ENSMUSG00000028763:E012	ENSMUSG00000028763	E012	868.646	0.000189288	0.290428	0.589946	0.942575	46.0936	46.3779	0.0192669	4	137512103	137512247	145	+	1214	690	371	1139	992	857	949
ENSMUSG00000028763:E013	ENSMUSG00000028763	E013	713.636	0.000224253	0.436016	0.509052	0.92003	42.0778	42.4127	0.0245201	4	137512339	137512490	152	+	1028	555	299	923	762	746	800
ENSMUSG00000028763:E014	ENSMUSG00000028763	E014	601.229	0.000707971	0.503005	0.478183	0.909643	38.6514	39.244	0.0465976	4	137512630	137512776	147	+	862	477	263	747	628	612	713
ENSMUSG00000028763:E015	ENSMUSG00000028763	E015	377.75	0.00252563	0.0325901	0.856739	0.987742	31.1051	31.2479	0.0137348	4	137514611	137514774	164	+	551	320	142	484	374	396	440
ENSMUSG00000028763:E016	ENSMUSG00000028763	E016	419.718	0.000911797	1.74766	0.186172	0.704544	33.2664	32.2425	-0.0941243	4	137515294	137515473	180	+	597	321	195	600	418	402	472
ENSMUSG00000028763:E017	ENSMUSG00000028763	E017	771.646	0.000160684	2.81555	0.0933549	0.53388	44.2561	43.1577	-0.0780986	4	137515558	137515754	197	+	1103	628	349	1044	825	753	818
ENSMUSG00000028763:E018	ENSMUSG00000028763	E018	667.267	0.00298246	0.268205	0.604538	0.946298	40.5288	41.1282	0.0452167	4	137515860	137516007	148	+	957	577	240	849	738	680	735
ENSMUSG00000028763:E019	ENSMUSG00000028763	E019	809.382	0.000264161	0.8499	0.356581	0.85326	44.4803	45.0444	0.0392971	4	137516776	137516903	128	+	1131	661	331	1040	886	811	929
ENSMUSG00000028763:E020	ENSMUSG00000028763	E020	663.774	0.00025339	1.59797	0.206191	0.729851	40.4568	41.2377	0.0588775	4	137517201	137517287	87	+	946	488	314	831	725	696	752
ENSMUSG00000028763:E021	ENSMUSG00000028763	E021	492.545	0.000469324	0.989097	0.319963	0.830566	35.0841	35.8237	0.0632673	4	137517365	137517423	59	+	692	381	246	590	536	516	560
ENSMUSG00000028763:E022	ENSMUSG00000028763	E022	434.687	0.000342883	0.720185	0.396083	0.87408	33.6617	33.0621	-0.0542034	4	137517583	137517650	68	+	648	330	213	558	457	435	471
ENSMUSG00000028763:E023	ENSMUSG00000028763	E023	473.285	0.00028543	0.0363739	0.848745	0.986722	34.865	34.6854	-0.0156379	4	137518383	137518523	141	+	693	366	218	605	499	485	523
ENSMUSG00000028763:E024	ENSMUSG00000028763	E024	544.32	0.000219015	1.16067	0.281327	0.802648	37.5035	36.7526	-0.0616147	4	137518633	137518809	177	+	794	425	247	728	585	531	586
ENSMUSG00000028763:E025	ENSMUSG00000028763	E025	470.525	0.000948331	0.418805	0.517534	0.921887	34.8839	34.3463	-0.046991	4	137518916	137519095	180	+	672	367	196	659	541	441	491
ENSMUSG00000028763:E026	ENSMUSG00000028763	E026	397.562	0.00132712	0.0261998	0.871413	0.989541	32.0804	31.8477	-0.0218694	4	137519186	137519304	119	+	582	334	148	527	423	425	412
ENSMUSG00000028763:E027	ENSMUSG00000028763	E027	402.383	0.000694572	4.10842	0.0426703	0.356918	32.8741	31.3218	-0.145407	4	137519666	137519777	112	+	624	328	177	540	397	419	402
ENSMUSG00000028763:E028	ENSMUSG00000028763	E028	459.979	0.000745265	2.91939	0.0875211	0.518652	34.8626	33.5782	-0.113455	4	137519882	137519995	114	+	690	380	216	602	477	487	444
ENSMUSG00000028763:E029	ENSMUSG00000028763	E029	453.369	0.000347292	2.26641	0.132206	0.619437	34.5069	33.4881	-0.0905219	4	137520087	137520214	128	+	670	388	212	572	475	452	473
ENSMUSG00000028763:E030	ENSMUSG00000028763	E030	458.712	0.00108003	0.00475597	0.945019	0.997886	34.16	34.293	0.0117499	4	137520510	137520596	87	+	681	371	208	552	479	457	533
ENSMUSG00000028763:E031	ENSMUSG00000028763	E031	355.191	0.00199563	0.461253	0.497039	0.916671	29.9678	30.6161	0.0640498	4	137521443	137521492	50	+	525	289	139	430	382	345	431
ENSMUSG00000028763:E032	ENSMUSG00000028763	E032	371.22	0.000402505	0.0606497	0.805472	0.980956	30.945	31.0153	0.00680065	4	137521739	137521833	95	+	550	290	143	485	408	378	407
ENSMUSG00000028763:E033	ENSMUSG00000028763	E033	483.246	0.00414937	0.475153	0.490626	0.914305	34.7247	35.4254	0.0605176	4	137522033	137522173	141	+	746	356	171	626	565	460	541
ENSMUSG00000028763:E034	ENSMUSG00000028763	E034	823.397	0.00100127	0.0951154	0.757772	0.974415	44.9268	45.2182	0.0201806	4	137522459	137522650	192	+	1211	574	373	1101	919	829	895
ENSMUSG00000028763:E035	ENSMUSG00000028763	E035	707.604	0.0013146	0.757316	0.38417	0.868339	42.2774	41.6076	-0.0493541	4	137528805	137528897	93	+	1061	519	355	924	768	737	707
ENSMUSG00000028763:E036	ENSMUSG00000028763	E036	628.275	0.00123385	1.72356	0.189236	0.708905	40.1661	39.1377	-0.0795964	4	137529163	137529243	81	+	930	511	310	806	641	680	623
ENSMUSG00000028763:E037	ENSMUSG00000028763	E037	886.872	0.000434447	0.694151	0.404756	0.87831	46.8914	46.3482	-0.0365634	4	137529343	137529573	231	+	1287	709	423	1136	963	934	897
ENSMUSG00000028763:E038	ENSMUSG00000028763	E038	680.662	0.000231167	0.457301	0.498888	0.917235	41.4916	41.0276	-0.0346757	4	137531624	137531737	114	+	965	547	324	885	736	714	700
ENSMUSG00000028763:E039	ENSMUSG00000028763	E039	696.432	0.000257566	0.00475783	0.945008	0.997885	41.7138	41.7151	9.75234e-05	4	137533432	137533559	128	+	996	549	301	908	796	668	762
ENSMUSG00000028763:E040	ENSMUSG00000028763	E040	534.88	0.000284539	0.145055	0.703306	0.966234	36.9727	36.678	-0.0243609	4	137533665	137533751	87	+	751	431	230	718	601	510	583
ENSMUSG00000028763:E041	ENSMUSG00000028763	E041	533.762	0.00105805	0.00323808	0.954622	0.998899	36.6557	36.8664	0.0174492	4	137535124	137535182	59	+	763	444	239	656	624	499	585
ENSMUSG00000028763:E042	ENSMUSG00000028763	E042	713	0.000233338	0.00588845	0.938833	0.997112	42.1896	42.1856	-0.000295192	4	137535341	137535505	165	+	1036	566	313	906	809	718	754
ENSMUSG00000028763:E043	ENSMUSG00000028763	E043	698.814	0.00020452	0.0533292	0.817368	0.982478	41.9106	41.6834	-0.0167878	4	137535620	137535730	111	+	995	570	291	924	758	723	743
ENSMUSG00000028763:E044	ENSMUSG00000028763	E044	554.045	0.000403656	1.13101	0.28756	0.807321	37.8124	37.039	-0.0630101	4	137538185	137538285	101	+	776	475	232	753	578	573	579
ENSMUSG00000028763:E045	ENSMUSG00000028763	E045	684.692	0.00183706	0.185008	0.667104	0.960289	41.1555	41.5329	0.0281556	4	137538371	137538551	181	+	976	571	254	903	759	723	720
ENSMUSG00000028763:E046	ENSMUSG00000028763	E046	504.506	0.00030993	0.0451282	0.831768	0.984576	35.7998	35.9014	0.00860051	4	137539102	137539227	126	+	726	409	226	629	566	527	527
ENSMUSG00000028763:E047	ENSMUSG00000028763	E047	518.534	0.00040021	0.250492	0.616729	0.949262	36.1081	36.4845	0.0315224	4	137539301	137539453	153	+	708	442	236	641	589	522	564
ENSMUSG00000028763:E048	ENSMUSG00000028763	E048	610.519	0.000781354	0.0047967	0.944784	0.997824	39.0612	39.2967	0.0184195	4	137539537	137539679	143	+	828	513	289	771	709	619	630
ENSMUSG00000028763:E049	ENSMUSG00000028763	E049	676.742	0.000485375	0.0326496	0.856609	0.987734	41.1086	41.112	0.000255298	4	137539971	137540106	136	+	927	564	325	857	767	651	738
ENSMUSG00000028763:E050	ENSMUSG00000028763	E050	512.524	0.000793843	0.715137	0.397744	0.874993	36.2733	35.7687	-0.0425431	4	137540195	137540212	18	+	697	431	244	680	566	469	569
ENSMUSG00000028763:E051	ENSMUSG00000028763	E051	798.361	0.000266006	1.23247	0.266928	0.79037	44.7483	44.0275	-0.050576	4	137540213	137540349	137	+	1126	658	362	1058	887	746	866
ENSMUSG00000028763:E052	ENSMUSG00000028763	E052	706.393	0.000325809	0.345167	0.556862	0.933958	41.8181	42.1905	0.0274049	4	137540659	137540809	151	+	1016	563	300	892	794	684	802
ENSMUSG00000028763:E053	ENSMUSG00000028763	E053	825.255	0.000287685	4.69026	0.030334	0.293694	44.536	45.9092	0.0948339	4	137541408	137541553	146	+	1187	607	345	1035	954	848	934
ENSMUSG00000028763:E054	ENSMUSG00000028763	E054	792.67	0.000363541	0.493141	0.482529	0.911361	44.1345	44.5487	0.0290873	4	137541641	137541776	136	+	1160	625	324	1006	891	829	844
ENSMUSG00000028763:E055	ENSMUSG00000028763	E055	678.587	0.000821371	0.142462	0.705846	0.966721	41.3511	41.0013	-0.0261893	4	137542231	137542382	152	+	1033	531	284	871	765	678	700
ENSMUSG00000028763:E056	ENSMUSG00000028763	E056	623.405	0.000226699	0.747708	0.387203	0.869981	39.8912	39.2812	-0.0472827	4	137542512	137542647	136	+	911	477	288	826	690	603	666
ENSMUSG00000028763:E057	ENSMUSG00000028763	E057	618.427	0.000838971	0.0168265	0.89679	0.9926	39.4549	39.4012	-0.00417841	4	137542739	137542890	152	+	866	445	290	857	677	598	693
ENSMUSG00000028763:E058	ENSMUSG00000028763	E058	574.773	0.000977128	0.124206	0.724517	0.969342	37.9412	38.2726	0.0265694	4	137543524	137543653	130	+	780	420	257	806	660	566	624
ENSMUSG00000028763:E059	ENSMUSG00000028763	E059	809.847	0.000928255	0.0685486	0.793462	0.9792	44.6312	44.8082	0.0123356	4	137543842	137543993	152	+	1134	630	322	1123	917	818	857
ENSMUSG00000028763:E060	ENSMUSG00000028763	E060	851.402	0.00048655	0.461853	0.496759	0.916609	45.536	46.0557	0.0355096	4	137544365	137544503	139	+	1172	651	364	1151	987	834	931
ENSMUSG00000028763:E061	ENSMUSG00000028763	E061	874.541	0.00138614	0.667162	0.414043	0.883123	45.7947	46.8676	0.0725959	4	137544588	137544739	152	+	1111	670	394	1222	1004	886	964
ENSMUSG00000028763:E062	ENSMUSG00000028763	E062	891.273	0.00177114	0.0176608	0.894277	0.992176	46.5821	46.7574	0.0117891	4	137545278	137545413	136	+	1135	732	403	1258	947	883	1009
ENSMUSG00000028763:E063	ENSMUSG00000028763	E063	995.642	0.000706912	0.0445236	0.832883	0.984835	48.9036	49.3885	0.0312279	4	137545519	137545670	152	+	1325	788	480	1313	1108	962	1132
ENSMUSG00000028763:E064	ENSMUSG00000028763	E064	821.044	0.000382499	0.504164	0.477676	0.909497	44.7306	45.3254	0.041226	4	137546555	137546693	139	+	1159	660	388	998	933	818	909
ENSMUSG00000028763:E065	ENSMUSG00000028763	E065	691.456	0.00112867	0.0689705	0.792842	0.979117	41.286	41.7986	0.0380794	4	137548021	137548172	152	+	1005	526	349	831	763	687	781
ENSMUSG00000028763:E066	ENSMUSG00000028763	E066	632.44	0.000526371	3.18682	0.0742345	0.478453	40.3893	39.1708	-0.0940435	4	137548346	137548490	145	+	866	523	315	871	661	645	641
ENSMUSG00000028763:E067	ENSMUSG00000028763	E067	32.0353	0.00366928	3.33045	0.0680085	0.458643	9.76738	8.52945	-0.392374	4	137548491	137548502	12	+	44	27	21	49	33	25	29
ENSMUSG00000028763:E068	ENSMUSG00000028763	E068	378.383	0.000947396	3.23707	0.0719894	0.471475	31.8305	30.4568	-0.132302	4	137549532	137549537	6	+	526	312	179	544	382	396	371
ENSMUSG00000028763:E069	ENSMUSG00000028763	E069	608.312	0.000292186	1.39034	0.238348	0.76486	39.5208	38.7158	-0.0630517	4	137549538	137549677	140	+	867	479	291	817	670	624	606
ENSMUSG00000028763:E070	ENSMUSG00000028763	E070	587.482	0.000208725	0.0227893	0.880006	0.99046	38.5	38.5441	0.00350172	4	137549979	137550120	142	+	832	461	266	760	652	578	652
ENSMUSG00000028763:E071	ENSMUSG00000028763	E071	757.784	0.000337982	0.270455	0.603027	0.945615	43.5365	43.187	-0.0250222	4	137550341	137550492	152	+	1116	624	343	939	826	759	813
ENSMUSG00000028763:E072	ENSMUSG00000028763	E072	849.464	0.000301528	0.25852	0.611139	0.94795	45.5891	45.9275	0.0231393	4	137550805	137550946	142	+	1218	690	374	1056	964	879	896
ENSMUSG00000028763:E073	ENSMUSG00000028763	E073	927.81	0.00046439	0.694679	0.404577	0.878257	47.3498	47.9702	0.0409851	4	137551064	137551204	141	+	1346	706	405	1178	1077	961	971
ENSMUSG00000028763:E074	ENSMUSG00000028763	E074	737.816	0.000836472	0.331642	0.564694	0.936024	42.5405	43.1451	0.0437353	4	137551792	137551926	135	+	1022	562	334	970	886	745	758
ENSMUSG00000028763:E075	ENSMUSG00000028763	E075	855.296	0.000280043	0.127984	0.720532	0.968831	45.8069	46.0143	0.0141402	4	137552095	137552276	182	+	1198	623	398	1154	956	864	930
ENSMUSG00000028763:E076	ENSMUSG00000028763	E076	943.381	0.000456446	0.358888	0.549125	0.93214	48.2075	47.747	-0.0302548	4	137552779	137552974	196	+	1345	701	433	1302	992	975	1013
ENSMUSG00000028763:E077	ENSMUSG00000028763	E077	897.235	0.000215641	0.00315808	0.955185	0.998973	46.9974	46.8793	-0.00789968	4	137553175	137553354	180	+	1318	690	392	1164	951	926	988
ENSMUSG00000028763:E078	ENSMUSG00000028763	E078	856.418	0.000557974	0.00583804	0.939095	0.997145	45.8755	45.9327	0.00389542	4	137553596	137553856	261	+	1237	712	356	1089	896	901	942
ENSMUSG00000028763:E079	ENSMUSG00000028763	E079	690.458	0.000850724	1.05586	0.304162	0.819943	41.8752	41.0658	-0.0602264	4	137555089	137555293	205	+	1002	592	295	902	685	708	759
ENSMUSG00000028763:E080	ENSMUSG00000028763	E080	265.64	0.000949388	1.04065	0.30767	0.822455	26.6578	25.8745	-0.0884723	4	137556640	137556737	98	+	374	235	103	368	270	254	296
ENSMUSG00000028763:E081	ENSMUSG00000028763	E081	653.704	0.000335276	1.04994	0.305521	0.820963	40.7985	40.1012	-0.0530328	4	137557174	137557440	267	+	935	524	299	870	681	620	745
ENSMUSG00000028763:E082	ENSMUSG00000028763	E082	684.729	0.00169491	0.00719278	0.932412	0.996317	41.375	41.2675	-0.00802279	4	137558813	137558922	110	+	997	513	278	949	728	647	793
ENSMUSG00000028763:E083	ENSMUSG00000028763	E083	748.055	0.000757352	0.0112223	0.915634	0.994473	43.0539	43.1541	0.00721145	4	137559090	137559237	148	+	1104	611	308	940	796	742	853
ENSMUSG00000028763:E084	ENSMUSG00000028763	E084	731.624	0.000222495	0.0565126	0.812095	0.981681	42.7602	42.5834	-0.012837	4	137559314	137559430	117	+	1056	579	339	929	817	708	802
ENSMUSG00000028763:E085	ENSMUSG00000028763	E085	692.232	0.000274643	0.700974	0.402457	0.877203	41.8045	41.2882	-0.0383541	4	137560413	137560515	103	+	942	558	344	922	748	675	755
ENSMUSG00000028763:E086	ENSMUSG00000028763	E086	803.093	0.0018605	0.0559015	0.813095	0.981839	44.0668	44.9533	0.0620548	4	137561680	137561824	145	+	1060	626	427	1011	918	807	881
ENSMUSG00000028763:E087	ENSMUSG00000028763	E087	705.181	0.000920126	0.250758	0.616542	0.949262	41.5687	42.3009	0.0539598	4	137561907	137562006	100	+	924	551	364	906	782	732	777
ENSMUSG00000028763:E088	ENSMUSG00000028763	E088	736.115	0.00111561	0.00685556	0.934012	0.996591	42.5814	42.9462	0.0264296	4	137562162	137562271	110	+	974	557	374	991	782	754	830
ENSMUSG00000028763:E089	ENSMUSG00000028763	E089	559.402	0.000394694	0.0225176	0.880718	0.990588	37.658	37.6756	0.00142212	4	137562382	137562490	109	+	809	404	245	760	598	577	618
ENSMUSG00000028763:E090	ENSMUSG00000028763	E090	561.396	0.000780272	0.59985	0.438635	0.893454	37.4727	37.9914	0.0419523	4	137563991	137564089	99	+	822	397	235	749	613	573	637
ENSMUSG00000028763:E091	ENSMUSG00000028763	E091	865.148	0.000961417	0.284375	0.593848	0.943488	45.8911	46.3465	0.0309308	4	137564345	137564566	222	+	1294	625	368	1126	986	859	942
ENSMUSG00000028763:E092	ENSMUSG00000028763	E092	931.746	0.00100329	0.817376	0.365948	0.858129	47.1906	48.2407	0.0693155	4	137564770	137565014	245	+	1318	752	412	1139	1104	981	958
ENSMUSG00000028763:E093	ENSMUSG00000028763	E093	897.596	0.000177517	0.1297	0.718743	0.968502	46.8611	47.0323	0.011455	4	137565329	137565500	172	+	1260	730	395	1153	984	948	954
ENSMUSG00000028763:E094	ENSMUSG00000028763	E094	642.304	0.000390107	2.56125	0.109512	0.572228	40.6331	39.5702	-0.0814499	4	137565617	137565739	123	+	916	502	334	854	653	660	677
ENSMUSG00000028763:E095	ENSMUSG00000028763	E095	593.638	0.000207188	0.590843	0.442093	0.894869	38.9581	38.424	-0.0422475	4	137565834	137565890	57	+	848	457	288	785	636	599	635
ENSMUSG00000028763:E096	ENSMUSG00000028763	E096	745.37	0.000240922	0.268804	0.604135	0.94611	42.9219	43.2426	0.0230903	4	137568127	137568202	76	+	1016	573	357	981	791	782	833
ENSMUSG00000028763:E097	ENSMUSG00000028763	E097	849.42	0.000845016	0.00683158	0.934127	0.996643	45.51	45.8896	0.0259833	4	137568301	137568379	79	+	1129	661	434	1115	909	879	943
ENSMUSG00000028763:E098	ENSMUSG00000028763	E098	710.398	0.00142208	0.308615	0.578531	0.93975	42.0888	41.9429	-0.0107347	4	137568535	137568602	68	+	935	560	374	957	753	728	768
ENSMUSG00000028763:E099	ENSMUSG00000028763	E099	713.769	0.00218336	4.12082e-05	0.994878	1	41.8346	42.4125	0.0424213	4	137568762	137568845	84	+	922	574	379	918	754	743	805
ENSMUSG00000028763:E100	ENSMUSG00000028763	E100	27.907	0.0054652	2.81034	0.0936584	0.534552	8.1412	9.27412	0.377103	4	137569171	137569260	90	+	33	17	8	40	29	36	38
ENSMUSG00000028763:E101	ENSMUSG00000028763	E101	722.457	0.00454183	0.000999957	0.974773	1	41.9528	42.7337	0.0570599	4	137569261	137569364	104	+	863	592	378	983	743	754	841
ENSMUSG00000028763:E102	ENSMUSG00000028763	E102	1433.19	0.001544	0.062257	0.802964	0.980326	57.3903	58.2879	0.0507524	4	137569492	137570117	626	+	1844	1180	692	1889	1525	1558	1556
ENSMUSG00000028763:E103	ENSMUSG00000028763	E103	1158.11	0.00456951	0.0385172	0.844408	0.986229	52.3503	52.7382	0.0236558	4	137570118	137570629	512	+	1621	810	639	1519	1184	1254	1267
ENSMUSG00000028763:E104	ENSMUSG00000028763	E104	3.13721	0.0747828	0.405497	0.524264	0.924045	3.17419	2.58987	-0.587207	4	137570630	137570630	1	+	9	2	0	4	4	3	1
ENSMUSG00000028766:E001	ENSMUSG00000028766	E001	6466.99	0.00012584	3.30615	0.0690211	0.461791	105.005	105.787	0.0303631	4	137741733	137742702	970	-	7458	5184	5505	7671	6236	6876	6958
ENSMUSG00000028766:E002	ENSMUSG00000028766	E002	2509.99	0.000116323	0.417292	0.518292	0.922027	73.1854	73.4181	0.0110924	4	137743185	137743304	120	-	2930	2118	2088	2933	2409	2700	2633
ENSMUSG00000028766:E003	ENSMUSG00000028766	E003	3092.44	0.000168654	0.357061	0.550143	0.932354	79.9474	79.5068	-0.0198962	4	137743635	137743826	192	-	3625	2653	2611	3631	2952	3264	3197
ENSMUSG00000028766:E004	ENSMUSG00000028766	E004	1837.22	0.00032427	0.790235	0.374029	0.862859	64.5385	63.8296	-0.0370741	4	137746393	137746419	27	-	2143	1579	1547	2209	1766	1935	1853
ENSMUSG00000028766:E005	ENSMUSG00000028766	E005	2886.49	0.00048568	0.344614	0.557178	0.934006	77.7712	77.2657	-0.0232324	4	137746420	137746527	108	-	3365	2537	2369	3438	2743	3020	3000
ENSMUSG00000028766:E006	ENSMUSG00000028766	E006	43.7719	0.0602945	0.391997	0.531252	0.926538	11.211	10.0883	-0.305879	4	137746650	137747147	498	-	62	65	21	44	25	49	45
ENSMUSG00000028766:E007	ENSMUSG00000028766	E007	2306.62	0.00036571	0.0979707	0.754279	0.974008	70.6604	70.8283	0.00819821	4	137747759	137747828	70	-	2666	1993	1865	2744	2205	2416	2473
ENSMUSG00000028766:E008	ENSMUSG00000028766	E008	2897.04	0.000284179	0.207658	0.64861	0.956231	77.8282	77.4808	-0.015948	4	137749549	137749692	144	-	3322	2481	2418	3499	2661	3007	3157
ENSMUSG00000028766:E009	ENSMUSG00000028766	E009	2479.26	0.000116762	0.0243057	0.87611	0.990012	73	72.8032	-0.00941491	4	137752552	137752727	176	-	2890	2016	2163	2938	2254	2662	2671
ENSMUSG00000028766:E010	ENSMUSG00000028766	E010	37.5689	0.0172759	0.0324918	0.856953	0.987757	9.91698	10.0311	0.0331462	4	137753867	137753867	1	-	56	38	27	29	37	43	37
ENSMUSG00000028766:E011	ENSMUSG00000028766	E011	2512.64	0.000295745	0.176083	0.674762	0.96164	73.2095	73.4288	0.010452	4	137753868	137754042	175	-	2907	1996	2178	3011	2292	2685	2765
ENSMUSG00000028766:E012	ENSMUSG00000028766	E012	1509.71	0.00026907	1.71415	0.190448	0.710475	58.653	59.4471	0.0441919	4	137755085	137755085	1	-	1721	1193	1321	1762	1383	1652	1682
ENSMUSG00000028766:E013	ENSMUSG00000028766	E013	1825.67	0.000340971	0.850531	0.356402	0.853151	63.8042	64.4101	0.0317135	4	137755086	137755200	115	-	2113	1449	1609	2110	1664	1975	2034
ENSMUSG00000028766:E014	ENSMUSG00000028766	E014	1706.37	0.00236451	0.099451	0.752489	0.973678	61.9715	62.4627	0.0262755	4	137755630	137755749	120	-	1981	1273	1633	1931	1590	1764	1918
ENSMUSG00000028766:E015	ENSMUSG00000028766	E015	1085.64	0.00302536	0.17854	0.672631	0.961217	51.1259	50.5367	-0.0369066	4	137758572	137758675	104	-	1326	831	1071	1189	1040	1073	1155
ENSMUSG00000028766:E016	ENSMUSG00000028766	E016	632.756	0.00263715	1.03433	0.309144	0.823463	40.1747	38.945	-0.0953721	4	137758676	137758732	57	-	813	478	615	716	596	618	649
ENSMUSG00000028766:E017	ENSMUSG00000028766	E017	14.3314	0.0719225	0.340679	0.559438	0.934785	5.8802	6.45561	0.269796	4	137766308	137766475	168	-	16	19	12	5	18	13	17
ENSMUSG00000028766:E018	ENSMUSG00000028766	E018	7.52724	0.168849	1.07638	0.299509	0.81645	4.97678	3.60548	-0.930737	4	137769522	137769529	8	-	7	19	4	7	8	5	2
ENSMUSG00000028766:E019	ENSMUSG00000028766	E019	11.9915	0.118618	1.06758	0.301492	0.817716	6.16	4.76621	-0.741076	4	137769530	137769615	86	-	15	26	7	9	12	5	9
ENSMUSG00000028766:E020	ENSMUSG00000028766	E020	21.4784	0.111658	0.0480141	0.826556	0.983859	7.75038	7.17709	-0.22224	4	137769616	137769820	205	-	24	41	13	12	21	13	25
ENSMUSG00000028766:E021	ENSMUSG00000028766	E021	20.7183	0.139842	0.34976	0.554249	0.933414	7.79363	6.82512	-0.383716	4	137782161	137782191	31	-	20	41	12	18	6	29	20
ENSMUSG00000028766:E022	ENSMUSG00000028766	E022	43.0835	0.106545	1.39708	0.237213	0.763631	11.7676	8.92096	-0.802565	4	137785296	137785371	76	-	59	92	23	35	31	40	22
ENSMUSG00000028766:E023	ENSMUSG00000028766	E023	81.5973	0.0805222	1.02985	0.310194	0.824029	15.8287	12.8325	-0.610551	4	137795793	137796230	438	-	102	158	40	81	52	79	62
ENSMUSG00000028766:E024	ENSMUSG00000028766	E024	439.469	0.000976477	2.66003	0.102899	0.557567	33.9671	32.6119	-0.122753	4	137796242	137796384	143	-	573	339	395	530	381	440	464
ENSMUSG00000028771:E001	ENSMUSG00000028771	E001	1.61862	0.58495	0.480931	0.488001	0.913339	2.03957	2.06316	0.0331893	5	20986645	20986645	1	-	0	6	0	0	1	2	2
ENSMUSG00000028771:E002	ENSMUSG00000028771	E002	440.176	0.0025107	0.21766	0.640829	0.954331	33.6283	33.0341	-0.0537536	5	20986646	20987494	849	-	361	491	413	500	428	558	354
ENSMUSG00000028771:E003	ENSMUSG00000028771	E003	223.728	0.00106363	0.000703132	0.978845	1	24.0466	24.0415	-0.000623235	5	20989007	20989108	102	-	208	257	214	206	212	303	179
ENSMUSG00000028771:E004	ENSMUSG00000028771	E004	5.55966	0.0662611	4.98441	0.0255767	0.264629	4.50237	2.61076	-1.57323	5	20989109	20989261	153	-	3	14	7	6	3	4	1
ENSMUSG00000028771:E005	ENSMUSG00000028771	E005	150.196	0.000918871	0.0854436	0.770052	0.976294	19.6832	19.8907	0.0307407	5	20991394	20991424	31	-	146	163	143	137	153	194	124
ENSMUSG00000028771:E006	ENSMUSG00000028771	E006	169.013	0.00128384	0.0018321	0.965859	1	20.956	20.9788	0.00318921	5	20992709	20992776	68	-	164	196	140	169	175	214	136
ENSMUSG00000028771:E007	ENSMUSG00000028771	E007	156.757	0.00440999	0.0876794	0.767148	0.976002	20.1331	20.3226	0.0274821	5	20993230	20993298	69	-	162	190	118	146	150	204	139
ENSMUSG00000028771:E008	ENSMUSG00000028771	E008	460.553	0.00056666	0.125885	0.722737	0.969097	34.2364	33.9925	-0.0216011	5	20997783	20998278	496	-	455	511	388	486	421	598	401
ENSMUSG00000028771:E009	ENSMUSG00000028771	E009	200.64	0.00139479	0.207879	0.648435	0.956162	22.9795	22.6613	-0.0410788	5	20998279	20998452	174	-	196	193	182	237	182	263	170
ENSMUSG00000028771:E010	ENSMUSG00000028771	E010	357.146	0.000340593	0.00538133	0.941522	0.99733	30.169	30.2391	0.00694176	5	20998453	20998756	304	-	325	375	329	385	334	473	305
ENSMUSG00000028771:E011	ENSMUSG00000028771	E011	175.381	0.00134629	0.619711	0.431155	0.89036	21.6029	21.0684	-0.0736333	5	21001272	21001287	16	-	187	197	151	177	168	231	131
ENSMUSG00000028771:E012	ENSMUSG00000028771	E012	190.496	0.00246776	0.419985	0.516944	0.921682	22.4718	21.943	-0.0700859	5	21001288	21001357	70	-	204	217	165	185	192	241	143
ENSMUSG00000028771:E013	ENSMUSG00000028771	E013	6.67843	0.165425	0.0693842	0.792236	0.979012	4.04504	4.34708	0.207934	5	21001358	21001411	54	-	4	12	6	2	13	7	2
ENSMUSG00000028771:E014	ENSMUSG00000028771	E014	234.562	0.000938576	0.199519	0.65511	0.957709	24.4936	24.7973	0.0364469	5	21002423	21002518	96	-	227	270	190	233	230	308	201
ENSMUSG00000028771:E015	ENSMUSG00000028771	E015	239.595	0.000522649	2.62976	0.104878	0.561951	24.4002	25.4515	0.124799	5	21002617	21002694	78	-	216	252	216	229	240	312	227
ENSMUSG00000028771:E016	ENSMUSG00000028771	E016	193.207	0.000604361	0.47819	0.489243	0.91373	22.1901	22.6545	0.0609969	5	21005349	21005361	13	-	169	199	181	203	177	259	178
ENSMUSG00000028771:E017	ENSMUSG00000028771	E017	221.268	0.000521914	0.475084	0.490657	0.914305	23.7244	24.1876	0.0571022	5	21005362	21005415	54	-	196	232	209	225	202	299	201
ENSMUSG00000028771:E018	ENSMUSG00000028771	E018	158.439	0.0044281	0.303276	0.581836	0.94068	20.1129	20.5429	0.0620592	5	21009442	21009443	2	-	135	170	158	150	131	206	167
ENSMUSG00000028771:E019	ENSMUSG00000028771	E019	262.003	0.00204618	0.0200587	0.887373	0.991324	26.0482	25.897	-0.0172628	5	21009444	21009563	120	-	244	263	266	269	219	338	252
ENSMUSG00000028771:E020	ENSMUSG00000028771	E020	174.116	0.000838748	0.49974	0.479614	0.910191	21.4825	21.0189	-0.0641114	5	21009564	21009584	21	-	165	170	174	195	155	218	154
ENSMUSG00000028771:E021	ENSMUSG00000028771	E021	2.45071	0.0507639	2.52625	0.111966	0.577677	2.94963	1.84766	-1.34999	5	21009585	21009606	22	-	4	4	4	1	2	2	0
ENSMUSG00000028771:E022	ENSMUSG00000028771	E022	205.819	0.000931502	0.333902	0.56337	0.935718	22.9402	23.3587	0.0532987	5	21011685	21011744	60	-	195	191	194	225	187	279	188
ENSMUSG00000028771:E023	ENSMUSG00000028771	E023	199.108	0.0079481	0.350231	0.553982	0.93339	22.4442	23.1413	0.0901233	5	21014694	21014765	72	-	186	156	205	222	181	286	178
ENSMUSG00000028771:E024	ENSMUSG00000028771	E024	175.099	0.00318922	0.563766	0.452747	0.899235	21.0676	21.7255	0.0903893	5	21015711	21015749	39	-	165	148	178	185	172	242	151
ENSMUSG00000028771:E025	ENSMUSG00000028771	E025	230.688	0.00133522	0.119094	0.730019	0.970112	24.5335	24.2961	-0.0287352	5	21019213	21019308	96	-	227	216	234	246	223	297	189
ENSMUSG00000028771:E026	ENSMUSG00000028771	E026	239.036	0.000618644	0.0547161	0.815051	0.982161	24.7636	24.9341	0.0203056	5	21022018	21022094	77	-	224	245	232	240	246	307	194
ENSMUSG00000028771:E027	ENSMUSG00000028771	E027	217.51	0.000892078	0.0158799	0.89972	0.992844	23.6897	23.7886	0.0122994	5	21029776	21029884	109	-	196	255	185	223	204	298	177
ENSMUSG00000028771:E028	ENSMUSG00000028771	E028	175.185	0.000980557	0.907661	0.340736	0.844043	21.619	20.9612	-0.090794	5	21055649	21055725	77	-	185	202	156	170	160	211	153
ENSMUSG00000028771:E029	ENSMUSG00000028771	E029	91.378	0.00307626	1.30541	0.253228	0.779528	15.8316	14.937	-0.169462	5	21055726	21055753	28	-	82	117	94	85	72	111	81
ENSMUSG00000028771:E030	ENSMUSG00000028771	E030	18.8367	0.014118	1.32446	0.249793	0.776269	7.40647	6.52246	-0.367467	5	21055754	21055897	144	-	15	22	25	20	9	22	19
ENSMUSG00000028771:E031	ENSMUSG00000028771	E031	3.75394	0.20977	1.53677	0.215099	0.740006	3.6582	2.28067	-1.36384	5	21055898	21055911	14	-	1	6	3	10	3	0	3
ENSMUSG00000028772:E001	ENSMUSG00000028772	E001	152.812	0.00441078	1.33975	0.247078	0.77401	20.6367	19.5052	-0.165374	4	130315383	130316278	896	-	110	117	126	158	170	248	158
ENSMUSG00000028772:E002	ENSMUSG00000028772	E002	305.927	0.00266752	1.39474	0.237607	0.764136	28.7385	27.5619	-0.124505	4	130316279	130316694	416	-	226	284	219	277	341	510	318
ENSMUSG00000028772:E003	ENSMUSG00000028772	E003	277.529	0.0027896	1.23176	0.267065	0.79054	27.4114	26.2577	-0.127707	4	130316695	130316808	114	-	201	262	203	246	330	435	291
ENSMUSG00000028772:E004	ENSMUSG00000028772	E004	1.87045	0.193917	0.000287905	0.986462	1	2.26145	2.17532	-0.112067	4	130318508	130318739	232	-	2	0	4	0	3	2	2
ENSMUSG00000028772:E005	ENSMUSG00000028772	E005	355.018	0.00140372	1.65523	0.198249	0.720982	30.8006	29.6628	-0.112644	4	130327193	130327338	146	-	282	314	254	313	442	536	378
ENSMUSG00000028772:E006	ENSMUSG00000028772	E006	320.353	0.000685863	0.0952821	0.757567	0.974415	28.8987	28.6002	-0.0309673	4	130329574	130329674	101	-	269	269	225	257	418	510	329
ENSMUSG00000028772:E007	ENSMUSG00000028772	E007	8.46037	0.0864765	0.0313761	0.859404	0.987953	4.74178	4.82731	0.0516312	4	130336856	130336944	89	-	10	3	2	12	7	18	10
ENSMUSG00000028772:E008	ENSMUSG00000028772	E008	20.7164	0.0173997	0.461091	0.497114	0.916714	7.16651	7.65097	0.189165	4	130337074	130337077	4	-	17	12	9	23	34	30	23
ENSMUSG00000028772:E009	ENSMUSG00000028772	E009	273.904	0.000733405	10.819	0.00100463	0.0238273	25.5045	27.5831	0.232539	4	130337078	130337169	92	-	227	200	164	198	378	491	298
ENSMUSG00000028772:E010	ENSMUSG00000028772	E010	285.234	0.00129068	1.8146	0.177957	0.693908	26.7082	27.6053	0.0981865	4	130338484	130338584	101	-	247	195	187	239	381	496	293
ENSMUSG00000028772:E011	ENSMUSG00000028772	E011	5.41696	0.247265	1.66899	0.196394	0.718373	3.10431	4.24658	0.904557	4	130344706	130344859	154	-	0	7	4	0	7	12	8
ENSMUSG00000028772:E012	ENSMUSG00000028772	E012	159.525	0.00368505	1.92392	0.165426	0.675518	19.8049	21.033	0.176545	4	130349265	130349322	58	-	134	107	105	125	203	318	152
ENSMUSG00000028772:E013	ENSMUSG00000028772	E013	19.3029	0.0310864	4.27761	0.0386175	0.33728	8.20633	6.19333	-0.813756	4	130352168	130354135	1968	-	32	19	16	13	18	20	19
ENSMUSG00000028772:E014	ENSMUSG00000028772	E014	190.242	0.00127499	0.0078669	0.929324	0.996071	22.3819	22.2956	-0.011379	4	130354136	130354256	121	-	173	137	138	156	238	335	182
ENSMUSG00000028772:E015	ENSMUSG00000028772	E015	75.349	0.00600259	0.274529	0.60031	0.945032	13.9	14.3469	0.0920425	4	130359876	130359916	41	-	68	50	57	55	80	148	82
ENSMUSG00000028772:E016	ENSMUSG00000028772	E016	47.1756	0.0313333	0.108281	0.74211	0.971736	10.9886	11.3626	0.0970662	4	130359917	130359943	27	-	39	22	47	35	45	96	54
ENSMUSG00000028773:E001	ENSMUSG00000028773	E001	3687.55	0.000206281	0.0589053	0.808235	0.981338	85.2803	84.986	-0.012774	4	130308595	130308850	256	+	6473	2975	3228	3299	2246	3880	4221
ENSMUSG00000028773:E002	ENSMUSG00000028773	E002	7323.45	0.000104844	0.0098479	0.92095	0.994934	109.614	109.602	-0.000447982	4	130312291	130312463	173	+	12432	6041	6502	6611	4367	7876	8414
ENSMUSG00000028773:E003	ENSMUSG00000028773	E003	7337.4	6.99534e-05	0.131051	0.717345	0.968386	109.666	109.804	0.00523826	4	130313954	130314055	102	+	12493	6174	6347	6579	4331	7920	8509
ENSMUSG00000028773:E004	ENSMUSG00000028773	E004	5501.89	0.000157588	0.000181926	0.989238	1	99.0371	99.0642	0.00108552	4	130315172	130315463	292	+	9592	4531	4693	4939	3170	5932	6435
ENSMUSG00000028776:E001	ENSMUSG00000028776	E001	1.6592	0.206702	0.839164	0.359636	0.854935	1.7483	2.5799	1.12294	4	130164454	130164958	505	-	1	1	0	4	1	2	3
ENSMUSG00000028776:E002	ENSMUSG00000028776	E002	0.93982	0.137922	0.563128	0.453003	0.899286	1.42604	1.82458	0.711179	4	130165602	130165603	2	-	4	0	0	0	1	1	1
ENSMUSG00000028776:E003	ENSMUSG00000028776	E003	80.6391	0.00680978	1.72009	0.189681	0.709402	14.5894	13.2606	-0.27773	4	130165604	130165718	115	-	242	35	82	65	30	65	65
ENSMUSG00000028776:E004	ENSMUSG00000028776	E004	202.521	0.00493824	0.0364475	0.848594	0.986722	22.3348	22.16	-0.0231371	4	130165719	130165973	255	-	550	103	198	157	98	164	190
ENSMUSG00000028776:E005	ENSMUSG00000028776	E005	220.473	0.000693008	1.73771	0.18743	0.706239	23.0873	23.8513	0.0960545	4	130165974	130166205	232	-	560	96	213	196	123	192	210
ENSMUSG00000028776:E006	ENSMUSG00000028776	E006	129.408	0.00542898	0.0255034	0.873119	0.989811	17.8736	17.987	0.0184751	4	130166303	130166348	46	-	324	45	124	147	73	115	108
ENSMUSG00000028776:E007	ENSMUSG00000028776	E007	3.61414	0.0270451	0.78082	0.376891	0.864346	3.20014	2.57958	-0.622207	4	130166349	130166611	263	-	10	2	4	4	1	2	3
ENSMUSG00000028776:E008	ENSMUSG00000028776	E008	141.507	0.00153837	0.502738	0.4783	0.909714	18.9007	18.3902	-0.0801143	4	130166902	130166976	75	-	355	62	140	153	83	103	123
ENSMUSG00000028776:E009	ENSMUSG00000028776	E009	132.081	0.00147448	1.60328	0.205439	0.729199	18.3881	17.5146	-0.142283	4	130166977	130167025	49	-	332	60	135	144	69	97	114
ENSMUSG00000028776:E010	ENSMUSG00000028776	E010	142.279	0.00351198	0.533203	0.465263	0.90476	18.9557	18.3057	-0.102102	4	130167256	130167301	46	-	366	61	148	143	91	103	112
ENSMUSG00000028776:E011	ENSMUSG00000028776	E011	157.02	0.00623775	0.362368	0.547194	0.931633	19.4935	20.0047	0.0758876	4	130167405	130167594	190	-	403	75	148	138	114	120	132
ENSMUSG00000028776:E012	ENSMUSG00000028776	E012	120.039	0.00729032	0.749713	0.386567	0.869749	17.0344	17.7244	0.115979	4	130167698	130167848	151	-	325	64	81	113	77	105	105
ENSMUSG00000028776:E013	ENSMUSG00000028776	E013	128.486	0.00308853	0.510971	0.474719	0.90844	17.7779	18.1435	0.0595167	4	130167930	130168053	124	-	359	61	96	115	69	113	119
ENSMUSG00000028776:E014	ENSMUSG00000028776	E014	125.758	0.00152078	0.466195	0.494743	0.915698	17.8981	17.3548	-0.0900724	4	130169019	130169112	94	-	341	63	100	132	56	103	116
ENSMUSG00000028776:E015	ENSMUSG00000028776	E015	95.8867	0.00600876	2.8641	0.0905765	0.526916	15.8419	14.535	-0.250754	4	130169113	130169133	21	-	258	47	83	113	35	63	94
ENSMUSG00000028776:E016	ENSMUSG00000028776	E016	116.522	0.0063124	0.520849	0.47048	0.90675	17.131	16.6963	-0.075021	4	130169311	130169403	93	-	303	63	90	132	52	84	118
ENSMUSG00000028776:E017	ENSMUSG00000028776	E017	1.98261	0.244143	1.45118	0.228339	0.754646	1.74582	3.00639	1.56861	4	130169404	130169484	81	-	2	1	0	3	3	0	5
ENSMUSG00000028776:E018	ENSMUSG00000028776	E018	9.65252	0.0112957	0.525964	0.468309	0.905623	4.79734	5.26141	0.266703	4	130171407	130172057	651	-	26	4	8	7	4	10	11
ENSMUSG00000028776:E019	ENSMUSG00000028776	E019	85.737	0.00156266	0.0470429	0.828291	0.984041	14.6146	14.7501	0.0268607	4	130172932	130172995	64	-	215	40	82	84	38	78	82
ENSMUSG00000028776:E020	ENSMUSG00000028776	E020	3.04077	0.0320968	0.770212	0.380151	0.866148	2.57981	3.15962	0.585163	4	130173710	130173892	183	-	7	1	2	3	3	3	3
ENSMUSG00000028776:E021	ENSMUSG00000028776	E021	86.9168	0.00138101	6.30456	0.0120428	0.160809	14.2149	15.8587	0.318642	4	130173893	130174207	315	-	211	34	74	79	52	75	102
ENSMUSG00000028776:E022	ENSMUSG00000028776	E022	6.82043	0.0469504	0.439688	0.507273	0.919648	4.2754	3.80718	-0.334898	4	130174208	130174691	484	-	20	3	6	7	2	1	10
ENSMUSG00000028776:E023	ENSMUSG00000028776	E023	13.177	0.0260071	6.69783	0.00965303	0.13819	4.94325	7.21786	1.09386	4	130174723	130174792	70	-	24	3	9	12	6	14	27
ENSMUSG00000028776:E024	ENSMUSG00000028776	E024	1.19254	0.465835	0.716889	0.397166	0.874622	1.91605	1.05656	-1.71766	4	130174793	130174802	10	-	1	0	5	1	0	0	1
ENSMUSG00000028776:E025	ENSMUSG00000028776	E025	1.05742	0.706783	0.201015	0.653903	0.957415	1.78419	1.0578	-1.50854	4	130174803	130174820	18	-	1	0	5	0	0	0	1
ENSMUSG00000028776:E026	ENSMUSG00000028776	E026	3.79871	0.177873	0.0777431	0.780379	0.977171	3.19122	2.79224	-0.385509	4	130174902	130175122	221	-	12	3	5	0	4	2	1
ENSMUSG00000028777:E001	ENSMUSG00000028777	E001	0	NA	NA	NA	NA	NA	NA	NA	5	17962549	17962796	248	+	0	0	0	0	0	0	0
ENSMUSG00000028777:E002	ENSMUSG00000028777	E002	0	NA	NA	NA	NA	NA	NA	NA	5	17986437	17986479	43	+	0	0	0	0	0	0	0
ENSMUSG00000028777:E003	ENSMUSG00000028777	E003	0	NA	NA	NA	NA	NA	NA	NA	5	17991319	17991460	142	+	0	0	0	0	0	0	0
ENSMUSG00000028777:E004	ENSMUSG00000028777	E004	0	NA	NA	NA	NA	NA	NA	NA	5	17999654	17999811	158	+	0	0	0	0	0	0	0
ENSMUSG00000028777:E005	ENSMUSG00000028777	E005	0	NA	NA	NA	NA	NA	NA	NA	5	18003761	18003889	129	+	0	0	0	0	0	0	0
ENSMUSG00000028777:E006	ENSMUSG00000028777	E006	0	NA	NA	NA	NA	NA	NA	NA	5	18015232	18015361	130	+	0	0	0	0	0	0	0
ENSMUSG00000028777:E007	ENSMUSG00000028777	E007	0	NA	NA	NA	NA	NA	NA	NA	5	18015551	18015704	154	+	0	0	0	0	0	0	0
ENSMUSG00000028777:E008	ENSMUSG00000028777	E008	0	NA	NA	NA	NA	NA	NA	NA	5	18019478	18019834	357	+	0	0	0	0	0	0	0
ENSMUSG00000028778:E001	ENSMUSG00000028778	E001	2.71572	0.0610916	0.0973118	0.75508	0.974088	2.31659	2.2598	-0.0716314	4	130130217	130130840	624	-	6	2	5	3	1	0	2
ENSMUSG00000028778:E002	ENSMUSG00000028778	E002	1.56656	0.130675	0.270138	0.603239	0.945708	1.63735	2.26206	0.932691	4	130130841	130131004	164	-	2	1	2	3	0	0	3
ENSMUSG00000028778:E003	ENSMUSG00000028778	E003	2.09809	0.0914757	1.23983	0.265504	0.789367	2.1614	1.3038	-1.45867	4	130132634	130132755	122	-	5	0	4	5	0	0	1
ENSMUSG00000028778:E004	ENSMUSG00000028778	E004	2.37869	0.0524697	1.92111	0.165734	0.675933	2.31274	1.30347	-1.65472	4	130133695	130133921	227	-	7	1	4	4	0	0	1
ENSMUSG00000028778:E005	ENSMUSG00000028778	E005	1.12259	0.474243	1.59693	0.206339	0.730053	1.15011	2.62604	2.38257	4	130135270	130135385	116	-	3	1	0	0	0	0	4
ENSMUSG00000028778:E006	ENSMUSG00000028778	E006	1.0873	0.489308	1.96182	0.161319	0.669215	1.27368	2.27413	1.67282	4	130135665	130135908	244	-	5	0	0	0	1	0	2
ENSMUSG00000028778:E007	ENSMUSG00000028778	E007	1.35342	0.117561	0.130949	0.71745	0.968386	1.72713	1.30402	-0.810905	4	130137112	130137290	179	-	6	0	1	2	0	0	1
ENSMUSG00000028778:E008	ENSMUSG00000028778	E008	1.23547	0.109512	1.34749	0.245717	0.772535	1.73121	0.0314439	-11.5659	4	130137430	130137628	199	-	5	0	2	2	0	0	0
ENSMUSG00000028778:E009	ENSMUSG00000028778	E009	0.41741	0.521099	-0.0967904	1	NA	0.999498	0.0314434	-9.98081	4	130137629	130137667	39	-	2	0	1	0	0	0	0
ENSMUSG00000028778:E010	ENSMUSG00000028778	E010	0.156578	3.43663	0.141899	0.706401	NA	0.591995	0.0314411	-8.46975	4	130137668	130137762	95	-	0	0	1	0	0	0	0
ENSMUSG00000028778:E011	ENSMUSG00000028778	E011	0	NA	NA	NA	NA	NA	NA	NA	4	130138079	130138196	118	-	0	0	0	0	0	0	0
ENSMUSG00000028778:E012	ENSMUSG00000028778	E012	0	NA	NA	NA	NA	NA	NA	NA	4	130138423	130138551	129	-	0	0	0	0	0	0	0
ENSMUSG00000028778:E013	ENSMUSG00000028778	E013	0.293982	3.31871	1.37843	0.240368	NA	0.0158962	1.88035	13.7726	4	130139008	130139047	40	-	0	0	0	0	2	0	0
ENSMUSG00000028778:E014	ENSMUSG00000028778	E014	0.293982	3.31871	1.37843	0.240368	NA	0.0158962	1.88035	13.7726	4	130139048	130139162	115	-	0	0	0	0	2	0	0
ENSMUSG00000028778:E015	ENSMUSG00000028778	E015	0	NA	NA	NA	NA	NA	NA	NA	4	130139163	130139359	197	-	0	0	0	0	0	0	0
ENSMUSG00000028779:E001	ENSMUSG00000028779	E001	0.853218	0.12344	1.01017	0.314862	0.827335	1.70574	0.990668	-1.56796	4	130102558	130102727	170	+	2	0	2	1	0	0	1
ENSMUSG00000028779:E002	ENSMUSG00000028779	E002	12.6735	0.392636	0.00762148	0.930432	0.996147	5.77649	5.56987	-0.105237	4	130107363	130107555	193	+	3	26	16	10	15	15	2
ENSMUSG00000028779:E003	ENSMUSG00000028779	E003	87.5723	0.0129564	2.28418	0.130699	0.616714	14.3334	16.0213	0.324253	4	130107556	130107650	95	+	122	85	78	71	69	108	89
ENSMUSG00000028779:E004	ENSMUSG00000028779	E004	288.031	0.000899237	6.3861	0.0115017	0.155955	26.3377	27.9082	0.17212	4	130121168	130121441	274	+	458	231	245	294	270	273	278
ENSMUSG00000028779:E005	ENSMUSG00000028779	E005	311.739	0.000439166	0.0109479	0.916668	0.99448	28.0542	27.9009	-0.0163173	4	130125063	130125218	156	+	505	265	272	355	251	279	291
ENSMUSG00000028779:E006	ENSMUSG00000028779	E006	283.632	0.000492485	3.0803	0.079246	0.494221	27.1786	26.0019	-0.131392	4	130125654	130125797	144	+	482	236	253	338	217	235	258
ENSMUSG00000028779:E007	ENSMUSG00000028779	E007	932.718	0.00175136	1.54551	0.2138	0.738669	47.2489	46.4721	-0.0520515	4	130127253	130128134	882	+	1522	711	898	1101	702	822	882
ENSMUSG00000028779:E008	ENSMUSG00000028779	E008	5.41226	0.139487	2.07369	0.149858	0.649801	3.21369	4.53837	0.996495	4	130128135	130128135	1	+	12	2	3	1	3	6	12
ENSMUSG00000028780:E001	ENSMUSG00000028780	E001	0.440973	0.731252	1.31963	0.250659	NA	0.035444	1.71314	11.1901	5	17574281	17574648	368	+	0	0	0	0	3	0	0
ENSMUSG00000028780:E002	ENSMUSG00000028780	E002	1.16442	0.55081	5.75077	0.0164814	0.198764	0.017129	2.803	14.7092	5	17574649	17574765	117	+	0	0	0	0	4	0	4
ENSMUSG00000028780:E003	ENSMUSG00000028780	E003	2.93559	0.0402818	3.85639	0.0495569	0.387945	2.18584	3.52014	1.37535	5	17574766	17574898	133	+	2	0	3	3	4	5	4
ENSMUSG00000028780:E004	ENSMUSG00000028780	E004	2.75209	0.116215	1.41936	0.233508	0.759973	2.3148	3.22563	0.957689	5	17574899	17574965	67	+	3	0	3	3	1	6	4
ENSMUSG00000028780:E005	ENSMUSG00000028780	E005	4.56582	0.0447183	0.348532	0.554945	0.933617	3.2762	3.77071	0.405832	5	17576830	17576970	141	+	6	3	4	5	3	9	3
ENSMUSG00000028780:E006	ENSMUSG00000028780	E006	1.11431	0.0810673	1.51846	0.217853	0.743009	1.33838	2.1835	1.41249	5	17576971	17578178	1208	+	1	0	1	1	2	2	1
ENSMUSG00000028780:E007	ENSMUSG00000028780	E007	4.90091	0.0220069	2.84367	0.0917345	0.529614	3.09032	4.25614	0.924091	5	17653708	17653868	161	+	5	3	3	5	7	7	5
ENSMUSG00000028780:E008	ENSMUSG00000028780	E008	3.62688	0.0319784	3.14208	0.0762963	0.485187	2.5596	3.78622	1.13014	5	17655003	17655065	63	+	4	0	2	5	8	4	3
ENSMUSG00000028780:E009	ENSMUSG00000028780	E009	5.17631	0.020901	3.98686	0.0458566	0.371134	3.08931	4.47625	1.07063	5	17662920	17663039	120	+	5	3	2	6	10	7	4
ENSMUSG00000028780:E010	ENSMUSG00000028780	E010	2.67088	0.0463867	0.041651	0.838286	0.985614	2.5623	2.76259	0.21722	5	17670450	17670455	6	+	2	3	1	5	4	3	1
ENSMUSG00000028780:E011	ENSMUSG00000028780	E011	3.21197	0.0353929	0.118696	0.730453	0.970118	2.78584	3.0856	0.294985	5	17670456	17670540	85	+	3	3	2	5	4	5	1
ENSMUSG00000028780:E012	ENSMUSG00000028780	E012	3.48239	0.0320182	0.112153	0.737706	0.971224	3.08964	2.92665	-0.156435	5	17672429	17672548	120	+	5	3	3	5	3	5	1
ENSMUSG00000028780:E013	ENSMUSG00000028780	E013	2.09633	0.0608076	0.960249	0.327124	0.835597	2.56063	1.95234	-0.782743	5	17675042	17675069	28	+	4	3	1	3	2	2	0
ENSMUSG00000028780:E014	ENSMUSG00000028780	E014	4.51727	0.026354	3.98648	0.0458667	0.371185	3.8619	2.58365	-1.16029	5	17675070	17675184	115	+	8	4	6	7	4	3	0
ENSMUSG00000028780:E015	ENSMUSG00000028780	E015	3.90518	0.0300514	9.73084	0.00181201	0.0384321	3.85618	1.69196	-2.37766	5	17676311	17676425	115	+	9	1	6	9	2	1	0
ENSMUSG00000028780:E016	ENSMUSG00000028780	E016	1.07383	0.139374	2.09529	0.147753	0.646505	2.03413	0.974838	-2.12254	5	17678312	17678381	70	+	4	1	0	2	0	1	0
ENSMUSG00000028780:E017	ENSMUSG00000028780	E017	4.60443	0.0332093	0.303332	0.581801	0.94068	3.61876	3.23872	-0.320293	5	17681939	17682083	145	+	9	1	6	6	3	4	4
ENSMUSG00000028780:E018	ENSMUSG00000028780	E018	0.135117	0.738297	0.122179	0.726683	NA	0.769869	0.0125141	-11.886	5	17694202	17694642	441	+	0	0	0	1	0	0	0
ENSMUSG00000028780:E019	ENSMUSG00000028780	E019	6.31775	0.0164464	1.06635	0.301772	0.8179	4.29811	3.6553	-0.467723	5	17694643	17694865	223	+	10	3	7	11	6	4	4
ENSMUSG00000028780:E020	ENSMUSG00000028780	E020	2.3074	0.0972011	0.990694	0.319573	0.830377	2.67855	1.95957	-0.90203	5	17711386	17711474	89	+	1	1	4	6	3	0	1
ENSMUSG00000028780:E021	ENSMUSG00000028780	E021	2.32585	0.184399	0.728462	0.393382	0.872743	2.68371	1.96403	-0.901025	5	17714411	17714452	42	+	2	0	6	4	3	0	1
ENSMUSG00000028780:E022	ENSMUSG00000028780	E022	2.8782	0.205554	0.769327	0.380425	0.866294	2.99299	2.19956	-0.888986	5	17716911	17717068	158	+	2	0	6	7	4	0	1
ENSMUSG00000028780:E023	ENSMUSG00000028780	E023	3.37118	0.0579689	0.248199	0.618346	0.94961	3.08736	2.7631	-0.320279	5	17721854	17721921	68	+	3	0	5	8	5	3	0
ENSMUSG00000028780:E024	ENSMUSG00000028780	E024	2.61953	0.0435114	0.378031	0.538659	0.92891	2.78112	2.39095	-0.436288	5	17724081	17724211	131	+	5	0	3	5	3	3	0
ENSMUSG00000028780:E025	ENSMUSG00000028780	E025	17.4572	0.0133558	0.109568	0.740636	0.971563	6.80673	6.69003	-0.0499897	5	17727343	17730265	2923	+	21	13	11	33	20	18	9
ENSMUSG00000028780:E026	ENSMUSG00000028780	E026	0.260832	0.782046	0.355405	0.55107	NA	1.07946	0.013089	-12.7317	5	17730266	17730268	3	+	2	0	0	0	0	0	0
ENSMUSG00000028782:E001	ENSMUSG00000028782	E001	0.391248	0.574337	0.0832559	0.772933	NA	1.10387	0.0387677	-9.66323	4	129984870	129985163	294	+	3	0	0	0	0	0	0
ENSMUSG00000028782:E002	ENSMUSG00000028782	E002	0.521664	0.73826	0.113113	0.736628	NA	1.2675	0.039469	-10.0103	4	129985164	129985267	104	+	4	0	0	0	0	0	0
ENSMUSG00000028782:E003	ENSMUSG00000028782	E003	0.775767	0.777366	0.364086	0.546246	NA	1.26676	1.62856	0.724962	4	129985268	129985307	40	+	4	0	0	0	0	2	0
ENSMUSG00000028782:E004	ENSMUSG00000028782	E004	1.70996	0.459351	0.270383	0.603075	0.945622	1.99581	2.01211	0.0234767	4	129992054	129992067	14	+	9	0	0	1	1	2	0
ENSMUSG00000028782:E005	ENSMUSG00000028782	E005	1.84037	0.495196	0.235425	0.62753	0.951705	2.08909	2.01149	-0.109233	4	129992068	129992068	1	+	10	0	0	1	1	2	0
ENSMUSG00000028782:E006	ENSMUSG00000028782	E006	30.7743	0.0427345	0.253309	0.614754	0.949125	8.13431	8.95874	0.279382	4	129992069	129992879	811	+	65	29	27	40	16	22	21
ENSMUSG00000028782:E007	ENSMUSG00000028782	E007	9.82375	0.0124072	1.28096	0.25772	0.783734	4.51505	5.35468	0.492604	4	130005025	130005108	84	+	23	8	10	8	5	6	10
ENSMUSG00000028782:E008	ENSMUSG00000028782	E008	7.5922	0.0156183	0.834644	0.360933	0.855528	3.97677	4.67541	0.467346	4	130005390	130005554	165	+	17	7	7	7	4	4	8
ENSMUSG00000028782:E009	ENSMUSG00000028782	E009	6.89904	0.0172931	0.0272981	0.86877	0.989289	3.97419	3.88072	-0.068722	4	130006752	130006916	165	+	18	3	9	8	4	0	7
ENSMUSG00000028782:E010	ENSMUSG00000028782	E010	20.6845	0.0164226	0.0790061	0.778649	0.977048	6.87708	6.70632	-0.0726854	4	130007562	130007726	165	+	45	10	34	25	5	12	16
ENSMUSG00000028782:E011	ENSMUSG00000028782	E011	29.7267	0.00469803	0.00957689	0.922042	0.995077	8.19809	8.2562	0.0204385	4	130007810	130007977	168	+	72	10	45	35	16	14	20
ENSMUSG00000028782:E012	ENSMUSG00000028782	E012	33.3599	0.0030917	0.0281278	0.866809	0.988997	8.66711	8.81327	0.0484032	4	130008072	130008173	102	+	78	18	42	43	19	15	23
ENSMUSG00000028782:E013	ENSMUSG00000028782	E013	31.7943	0.0052345	2.75166	0.0971538	0.543786	8.75413	7.56934	-0.420732	4	130008323	130008429	107	+	75	16	43	51	16	11	15
ENSMUSG00000028782:E014	ENSMUSG00000028782	E014	39.7617	0.0122389	0.76017	0.383275	0.86771	9.61211	8.97621	-0.198191	4	130009211	130009405	195	+	84	19	56	65	23	15	21
ENSMUSG00000028782:E015	ENSMUSG00000028782	E015	28.0868	0.0110435	0.763573	0.382213	0.867147	8.10765	7.48725	-0.230266	4	130009482	130009550	69	+	63	13	38	45	19	8	14
ENSMUSG00000028782:E016	ENSMUSG00000028782	E016	33.0967	0.00572567	0.0293819	0.8639	0.988692	8.69962	8.58499	-0.0383883	4	130009654	130009762	109	+	82	14	38	49	24	11	19
ENSMUSG00000028782:E017	ENSMUSG00000028782	E017	6.84178	0.0158626	1.90655	0.167347	0.678376	3.70323	4.67756	0.674425	4	130009876	130010057	182	+	17	3	6	7	7	3	6
ENSMUSG00000028782:E018	ENSMUSG00000028782	E018	21.4202	0.00682748	0.085875	0.769488	0.976294	7.04978	6.814	-0.0983443	4	130010058	130010068	11	+	57	7	24	32	14	7	13
ENSMUSG00000028782:E019	ENSMUSG00000028782	E019	50.2163	0.00375589	0.890169	0.345431	0.846322	10.8486	10.1061	-0.205484	4	130010069	130010394	326	+	132	19	66	68	30	21	24
ENSMUSG00000028782:E020	ENSMUSG00000028782	E020	26.9153	0.00710804	2.66447	0.102612	0.556912	8.09013	6.81243	-0.497112	4	130011313	130011418	106	+	73	10	43	32	15	9	10
ENSMUSG00000028782:E021	ENSMUSG00000028782	E021	18.689	0.0073547	3.09697	0.0784382	0.491976	6.81584	5.47902	-0.630915	4	130011602	130011645	44	+	52	8	27	25	10	8	4
ENSMUSG00000028782:E022	ENSMUSG00000028782	E022	24.4251	0.00739786	3.53671	0.0600244	0.430531	7.79684	6.28956	-0.621113	4	130011825	130011866	42	+	76	11	31	29	10	10	9
ENSMUSG00000028782:E023	ENSMUSG00000028782	E023	28.8008	0.00389089	0.000119844	0.991265	1	8.0967	8.08947	-0.00258365	4	130011867	130011951	85	+	76	14	37	31	15	13	20
ENSMUSG00000028782:E024	ENSMUSG00000028782	E024	3.08644	0.0320574	8.27242	0.00402518	0.072327	2.04113	4.05084	1.97842	4	130012201	130012275	75	+	4	0	3	3	4	3	5
ENSMUSG00000028782:E025	ENSMUSG00000028782	E025	24.4686	0.00548228	3.74792	0.0528732	0.401866	7.13985	8.50225	0.50516	4	130012276	130012379	104	+	62	10	22	29	19	13	21
ENSMUSG00000028782:E026	ENSMUSG00000028782	E026	3.63507	0.341801	0.473356	0.491447	0.914648	2.8148	3.11441	0.291963	4	130012380	130012473	94	+	15	0	0	5	4	1	2
ENSMUSG00000028782:E027	ENSMUSG00000028782	E027	21.7194	0.00545914	0.628284	0.427986	0.889262	6.90694	7.479	0.230084	4	130012474	130012546	73	+	55	10	22	28	11	10	20
ENSMUSG00000028782:E028	ENSMUSG00000028782	E028	17.496	0.0196788	0.00564951	0.940085	0.997233	6.31835	6.30348	-0.00681045	4	130012547	130012576	30	+	48	9	14	26	9	4	16
ENSMUSG00000028782:E029	ENSMUSG00000028782	E029	0.810298	0.227106	0.0950005	0.757914	0.974456	1.43372	1.17042	-0.585499	4	130012577	130012577	1	+	2	0	0	3	0	0	1
ENSMUSG00000028782:E030	ENSMUSG00000028782	E030	25.4635	0.00488763	0.315285	0.574455	0.938716	7.72532	7.29412	-0.166103	4	130013493	130013635	143	+	72	13	28	31	13	10	16
ENSMUSG00000028782:E031	ENSMUSG00000028782	E031	13.2322	0.00974909	0.209753	0.646961	0.955885	5.58006	5.22407	-0.190438	4	130013636	130013643	8	+	38	9	15	13	5	7	8
ENSMUSG00000028782:E032	ENSMUSG00000028782	E032	1.1578	0.12436	0.00351688	0.952711	0.998579	1.58598	1.65191	0.117546	4	130013644	130013821	178	+	2	2	2	0	1	1	0
ENSMUSG00000028782:E033	ENSMUSG00000028782	E033	18.2757	0.0078529	0.430561	0.511714	0.920475	6.56703	6.07158	-0.226705	4	130013822	130013891	70	+	52	13	19	20	11	7	9
ENSMUSG00000028782:E034	ENSMUSG00000028782	E034	12.6626	0.0110473	1.96813	0.160647	0.668328	5.58299	4.5264	-0.605977	4	130014323	130014389	67	+	36	8	20	11	6	4	5
ENSMUSG00000028782:E035	ENSMUSG00000028782	E035	12.6801	0.00884317	0.000452285	0.983033	1	5.35757	5.3557	-0.00100591	4	130014551	130014582	32	+	29	6	19	15	9	5	7
ENSMUSG00000028782:E036	ENSMUSG00000028782	E036	16.5977	0.00721744	0.0235131	0.87813	0.990297	6.15049	6.07148	-0.0373609	4	130014583	130014636	54	+	37	10	22	22	12	7	8
ENSMUSG00000028782:E037	ENSMUSG00000028782	E037	2.85127	0.179083	0.414077	0.519907	0.92255	2.66305	2.02486	-0.790688	4	130014935	130015033	99	+	3	0	7	7	1	1	1
ENSMUSG00000028782:E038	ENSMUSG00000028782	E038	0.554814	0.422536	0.937042	0.33304	NA	0.906502	1.66373	1.75219	4	130016634	130016696	63	+	2	0	0	0	2	0	0
ENSMUSG00000028782:E039	ENSMUSG00000028782	E039	23.2749	0.026864	0.825231	0.363655	0.857028	6.93683	8.11592	0.454003	4	130017062	130017233	172	+	37	18	28	33	19	9	20
ENSMUSG00000028782:E040	ENSMUSG00000028782	E040	29.6205	0.018324	1.86308	0.17227	0.685477	7.81564	9.28127	0.497395	4	130017529	130017624	96	+	54	20	28	46	20	15	28
ENSMUSG00000028782:E041	ENSMUSG00000028782	E041	26.7043	0.0178179	0.217743	0.640765	0.954331	7.60963	8.26172	0.237844	4	130017915	130017954	40	+	53	22	28	37	12	14	24
ENSMUSG00000028782:E042	ENSMUSG00000028782	E042	42.4809	0.0158024	0.0413539	0.838856	0.985621	9.74744	9.84545	0.0289799	4	130018661	130018775	115	+	93	38	52	47	23	19	29
ENSMUSG00000028782:E043	ENSMUSG00000028782	E043	86.1306	0.00641848	0.013703	0.906813	0.993488	13.8129	14.1434	0.0687825	4	130018776	130019280	505	+	202	51	122	89	42	32	73
ENSMUSG00000028782:E044	ENSMUSG00000028782	E044	7.95374	0.101834	4.59344	0.0320946	0.303794	4.66434	2.33982	-1.99151	4	130021115	130021218	104	+	32	5	13	3	2	1	1
ENSMUSG00000028782:E045	ENSMUSG00000028782	E045	39.9167	0.00578693	2.97377	0.0846242	0.510224	9.17116	10.5016	0.392411	4	130021219	130021254	36	+	91	19	56	37	20	23	38
ENSMUSG00000028782:E046	ENSMUSG00000028782	E046	12.5787	0.128938	0.633431	0.4261	0.888318	5.51234	4.54992	-0.554222	4	130021255	130021562	308	+	34	9	26	4	4	2	9
ENSMUSG00000028782:E047	ENSMUSG00000028782	E047	31.8318	0.0191493	3.98256	0.0459737	0.371611	8.00688	9.84533	0.598335	4	130021563	130021563	1	+	71	13	47	24	17	19	35
ENSMUSG00000028782:E048	ENSMUSG00000028782	E048	53.0527	0.0027028	2.73963	0.0978873	0.545863	10.6693	11.8909	0.314408	4	130021564	130021661	98	+	125	28	62	60	25	27	52
ENSMUSG00000028782:E049	ENSMUSG00000028782	E049	2.80579	0.0674822	0.233854	0.628681	0.951948	2.41157	2.86625	0.498532	4	130021662	130021667	6	+	4	2	2	6	1	1	4
ENSMUSG00000028782:E050	ENSMUSG00000028782	E050	2.87157	0.0389732	0.00978522	0.921202	0.994951	2.57571	2.61254	0.0409806	4	130022108	130022149	42	+	9	1	2	4	1	2	2
ENSMUSG00000028782:E051	ENSMUSG00000028782	E051	52.8946	0.00258192	1.15544	0.282414	0.803588	11.1541	10.3678	-0.211942	4	130022150	130022338	189	+	144	28	61	68	22	24	33
ENSMUSG00000028782:E052	ENSMUSG00000028782	E052	34.1332	0.00402882	1.67623	0.195426	0.717111	9.00877	8.09446	-0.309714	4	130022339	130022430	92	+	92	17	41	46	18	6	24
ENSMUSG00000028782:E053	ENSMUSG00000028782	E053	23.3105	0.00611764	0.216502	0.641718	0.954573	7.34358	7.01261	-0.133346	4	130022431	130022633	203	+	63	11	32	24	12	5	19
ENSMUSG00000028784:E001	ENSMUSG00000028784	E001	0.432341	1.05931	0.800585	0.370919	NA	0.0146218	1.59868	13.5454	4	129947547	129947720	174	+	0	0	0	0	0	0	3
ENSMUSG00000028784:E002	ENSMUSG00000028784	E002	0.144114	1.21733	0.206781	0.649302	NA	0.0146134	0.919018	11.9495	4	129947721	129947738	18	+	0	0	0	0	0	0	1
ENSMUSG00000028784:E003	ENSMUSG00000028784	E003	0.144114	1.21733	0.206781	0.649302	NA	0.0146134	0.919018	11.9495	4	129947739	129947752	14	+	0	0	0	0	0	0	1
ENSMUSG00000028784:E004	ENSMUSG00000028784	E004	0.684177	0.362836	0.0803522	0.776821	NA	1.41946	1.29724	-0.259818	4	129948835	129948994	160	+	2	0	0	1	0	0	2
ENSMUSG00000028784:E005	ENSMUSG00000028784	E005	0.725679	0.239409	1.00414	0.31631	NA	1.6544	0.915704	-1.70683	4	129949091	129949207	117	+	1	0	2	1	1	0	0
ENSMUSG00000028784:E006	ENSMUSG00000028784	E006	0.573987	0.25665	2.35827	0.12462	NA	1.65292	0.0142164	-13.7228	4	129951735	129951860	126	+	2	0	2	0	0	0	0
ENSMUSG00000028784:E007	ENSMUSG00000028784	E007	0.313155	1.23331	0.330067	0.56562	NA	1.18956	0.0142165	-12.7735	4	129953532	129953562	31	+	0	0	2	0	0	0	0
ENSMUSG00000028784:E008	ENSMUSG00000028784	E008	0.313155	1.23331	0.330067	0.56562	NA	1.18956	0.0142165	-12.7735	4	129953563	129953643	81	+	0	0	2	0	0	0	0
ENSMUSG00000028784:E009	ENSMUSG00000028784	E009	0.698928	0.260568	0.417783	0.518045	NA	1.16268	1.59126	0.905488	4	129953869	129954019	151	+	2	0	0	0	2	0	1
ENSMUSG00000028784:E010	ENSMUSG00000028784	E010	0.551937	0.267369	0.0645212	0.799488	NA	1.16254	1.29704	0.315909	4	129954333	129954468	136	+	2	0	0	0	1	0	1
ENSMUSG00000028784:E011	ENSMUSG00000028784	E011	0.291105	0.481201	1.12976	0.287826	NA	0.0146136	1.30002	12.9503	4	129954890	129954979	90	+	0	0	0	0	1	0	1
ENSMUSG00000028784:E012	ENSMUSG00000028784	E012	0.879973	0.177315	0.0297661	0.863022	0.988622	1.43377	1.58888	0.296411	4	129955391	129955577	187	+	1	1	1	0	2	0	1
ENSMUSG00000028784:E013	ENSMUSG00000028784	E013	1.56855	0.0986318	0.012396	0.911349	0.994027	2.02412	2.04618	0.0312803	4	129956371	129957115	745	+	3	1	2	0	2	1	2
ENSMUSG00000028785:E001	ENSMUSG00000028785	E001	0.700091	0.141236	1.9238	0.165438	NA	0.839586	1.79863	2.19844	4	129111570	129111575	6	-	0	1	0	0	1	2	1
ENSMUSG00000028785:E002	ENSMUSG00000028785	E002	41.522	0.00295693	0.237268	0.626187	0.951344	10.413	10.5984	0.051137	4	129111576	129112259	684	-	47	22	45	41	47	45	47
ENSMUSG00000028785:E003	ENSMUSG00000028785	E003	20.0972	0.00666022	0.971543	0.324296	0.833746	7.62591	6.91668	-0.282271	4	129112260	129112273	14	-	26	9	25	23	27	17	15
ENSMUSG00000028785:E004	ENSMUSG00000028785	E004	26.4605	0.00401354	0.000658404	0.979529	1	8.41321	8.3436	-0.0240442	4	129112274	129112448	175	-	30	13	32	26	33	28	25
ENSMUSG00000028785:E005	ENSMUSG00000028785	E005	17.1914	0.00691318	3.63881	0.0564474	0.41698	6.212	7.36641	0.492733	4	129112449	129112525	77	-	18	5	19	13	26	23	18
ENSMUSG00000028785:E006	ENSMUSG00000028785	E006	23.0706	0.0205202	2.03275	0.153942	0.657451	7.2915	8.44569	0.425074	4	129112675	129112780	106	-	26	14	17	19	39	30	19
ENSMUSG00000028785:E007	ENSMUSG00000028785	E007	27.9966	0.00568873	0.0743063	0.785167	0.978143	8.57907	8.67363	0.0317256	4	129118364	129118604	241	-	31	15	34	25	37	34	22
ENSMUSG00000028785:E008	ENSMUSG00000028785	E008	17.5458	0.00724222	1.31692	0.251145	0.777674	7.20412	6.3645	-0.358222	4	129118605	129118762	158	-	22	8	25	19	14	17	19
ENSMUSG00000028785:E009	ENSMUSG00000028785	E009	5.49193	0.234991	1.40214	0.236366	0.7628	4.24126	3.27272	-0.748436	4	129118763	129118967	205	-	10	3	5	8	1	1	11
ENSMUSG00000028785:E010	ENSMUSG00000028785	E010	1.62241	0.261495	6.73467	0.00945567	0.13619	2.79696	0.0223823	-13.9312	4	129120150	129120200	51	-	3	0	7	1	0	0	0
ENSMUSG00000028785:E011	ENSMUSG00000028785	E011	4.59505	0.36727	0.992765	0.319068	0.829816	3.84823	3.01085	-0.708393	4	129120201	129120946	746	-	5	1	9	6	0	1	10
ENSMUSG00000028785:E012	ENSMUSG00000028785	E012	0.144114	0.711645	0.240153	0.624095	NA	0.0236766	0.904209	10.5103	4	129121222	129121291	70	-	0	0	0	0	0	0	1
ENSMUSG00000028785:E013	ENSMUSG00000028785	E013	0.144114	0.711645	0.240153	0.624095	NA	0.0236766	0.904209	10.5103	4	129121292	129121302	11	-	0	0	0	0	0	0	1
ENSMUSG00000028785:E014	ENSMUSG00000028785	E014	0.869923	0.203108	0.340475	0.559555	0.934785	1.67902	1.27685	-0.790121	4	129121570	129121667	98	-	0	1	1	2	0	0	2
ENSMUSG00000028785:E015	ENSMUSG00000028785	E015	0.291695	0.339005	1.10074	0.294105	NA	1.18728	0.0223821	-11.4584	4	129121668	129121708	41	-	0	0	1	1	0	0	0
ENSMUSG00000028785:E016	ENSMUSG00000028785	E016	0	NA	NA	NA	NA	NA	NA	NA	4	129121709	129121739	31	-	0	0	0	0	0	0	0
ENSMUSG00000028785:E017	ENSMUSG00000028785	E017	0	NA	NA	NA	NA	NA	NA	NA	4	129121740	129121740	1	-	0	0	0	0	0	0	0
ENSMUSG00000028785:E018	ENSMUSG00000028785	E018	1.14564	0.150218	0.223493	0.636391	0.953332	1.87352	1.56481	-0.519589	4	129121835	129121889	55	-	1	2	0	2	1	0	2
ENSMUSG00000028785:E019	ENSMUSG00000028785	E019	1.1581	0.094077	1.33025	0.248761	0.775499	2.05468	1.27565	-1.37552	4	129121890	129121925	36	-	1	2	1	2	1	0	1
ENSMUSG00000028785:E020	ENSMUSG00000028785	E020	1.31468	0.0795768	1.92379	0.16544	0.675546	2.22086	1.27537	-1.60061	4	129121926	129122036	111	-	1	2	2	2	1	0	1
ENSMUSG00000028786:E001	ENSMUSG00000028786	E001	0.298997	0.401837	2.35565	0.12483	NA	1.31178	0.579208	-2.35884	4	129105548	129105573	26	+	0	1	0	0	0	0	1
ENSMUSG00000028786:E002	ENSMUSG00000028786	E002	0.298997	0.401837	2.35565	0.12483	NA	1.31178	0.579208	-2.35884	4	129105574	129105600	27	+	0	1	0	0	0	0	1
ENSMUSG00000028786:E003	ENSMUSG00000028786	E003	0.734216	0.328582	0.471916	0.492107	NA	1.31096	1.16359	-0.344116	4	129105601	129105731	131	+	0	1	0	0	1	0	3
ENSMUSG00000028786:E004	ENSMUSG00000028786	E004	0.127051	1.08408	0.585096	0.444322	NA	0.0237502	0.571195	9.17597	4	129106869	129106940	72	+	0	0	0	0	0	1	0
ENSMUSG00000028786:E005	ENSMUSG00000028786	E005	1.9521	0.0723057	1.29538	0.255059	0.781393	2.26843	1.91075	-0.4952	4	129108211	129108404	194	+	0	2	1	0	1	6	4
ENSMUSG00000028786:E006	ENSMUSG00000028786	E006	1.76597	0.191467	0.327481	0.567146	0.936719	1.8552	1.89718	0.0645725	4	129110375	129110434	60	+	0	1	1	0	2	8	1
ENSMUSG00000028786:E007	ENSMUSG00000028786	E007	2.05095	0.371208	1.07054	0.300823	0.817179	2.27322	1.97905	-0.399934	4	129110530	129110544	15	+	0	1	1	1	4	8	0
ENSMUSG00000028786:E008	ENSMUSG00000028786	E008	3.29679	0.045696	0.0780516	0.779955	0.977171	2.26497	2.64021	0.442434	4	129110545	129110718	174	+	0	1	1	1	4	11	6
ENSMUSG00000028786:E009	ENSMUSG00000028786	E009	2.51449	0.22865	1.60595	0.205062	0.728774	0.0243558	2.45597	13.3121	4	129110813	129110947	135	+	0	0	0	0	2	5	11
ENSMUSG00000028786:E010	ENSMUSG00000028786	E010	0.692198	0.191421	-0.194565	1	NA	0.0241589	1.29153	11.4809	4	129111239	129111322	84	+	0	0	0	0	2	2	1
ENSMUSG00000028786:E011	ENSMUSG00000028786	E011	3.48648	0.0524029	4.21544	0.0400576	0.344406	0.0242807	2.89075	13.7915	4	129111323	129111517	195	+	0	0	0	0	7	8	10
ENSMUSG00000028786:E012	ENSMUSG00000028786	E012	1.55181	0.31116	-0.0274659	1	1	1.30259	1.83844	0.994305	4	129111518	129111626	109	+	1	0	0	0	5	2	3
ENSMUSG00000028788:E001	ENSMUSG00000028788	E001	2.3562	0.0953297	0.521421	0.470236	0.906566	2.80761	2.17838	-0.732356	4	129811219	129811221	3	+	5	0	2	4	1	1	4
ENSMUSG00000028788:E002	ENSMUSG00000028788	E002	3.53103	0.0518489	0.100777	0.750899	0.973443	3.05549	3.19291	0.126986	4	129811222	129811407	186	+	6	0	2	5	2	7	4
ENSMUSG00000028788:E003	ENSMUSG00000028788	E003	3.81264	0.1053	1.70105	0.192151	0.712934	3.70641	2.50631	-1.12936	4	129812125	129812304	180	+	2	6	2	9	3	4	1
ENSMUSG00000028788:E004	ENSMUSG00000028788	E004	0.711034	0.162895	0.272167	0.601882	NA	1.20409	1.53881	0.707799	4	129812305	129812521	217	+	0	1	0	1	2	1	0
ENSMUSG00000028788:E005	ENSMUSG00000028788	E005	538.807	0.00226525	1.55118	0.212961	0.73774	37.8361	35.8904	-0.160708	4	129820221	129820601	381	+	599	455	480	566	523	692	512
ENSMUSG00000028788:E006	ENSMUSG00000028788	E006	5.89704	0.0319665	1.9584	0.161685	0.669772	4.4231	3.32544	-0.823526	4	129820680	129820707	28	+	4	8	6	9	5	3	6
ENSMUSG00000028788:E007	ENSMUSG00000028788	E007	4.55225	0.0302295	1.60036	0.205853	0.729525	3.89873	2.94363	-0.811199	4	129820708	129820720	13	+	3	5	5	8	2	4	5
ENSMUSG00000028788:E008	ENSMUSG00000028788	E008	5.17291	0.0498151	0.643385	0.422488	0.886718	3.99941	3.32079	-0.536816	4	129820721	129820748	28	+	2	6	7	7	3	5	6
ENSMUSG00000028788:E009	ENSMUSG00000028788	E009	12.7633	0.00854325	1.10431	0.293321	0.811443	6.24291	5.39487	-0.421841	4	129820749	129820799	51	+	16	14	8	16	12	16	9
ENSMUSG00000028788:E010	ENSMUSG00000028788	E010	748.626	0.00178013	12.0419	0.000520175	0.013728	41.7624	44.5651	0.201497	4	129838978	129839150	173	+	770	558	565	701	872	1084	782
ENSMUSG00000028788:E011	ENSMUSG00000028788	E011	615.558	0.00193458	58.1363	2.44566e-14	2.78404e-12	35.9671	42.8127	0.534176	4	129839151	129839196	46	+	586	341	378	591	764	984	763
ENSMUSG00000028788:E012	ENSMUSG00000028788	E012	844.473	0.00173969	27.2514	1.78647e-07	9.9814e-06	43.4333	47.9257	0.307829	4	129839197	129839232	36	+	894	511	575	854	962	1276	970
ENSMUSG00000028788:E013	ENSMUSG00000028788	E013	1374.05	0.00135431	8.67798	0.00322077	0.0608495	55.9239	57.8834	0.112205	4	129839233	129839366	134	+	1592	936	977	1437	1423	1996	1468
ENSMUSG00000028788:E014	ENSMUSG00000028788	E014	2767.91	0.00062051	1.52645	0.216647	0.741646	76.7806	76.3936	-0.0179225	4	129839367	129839678	312	+	3286	2033	2052	3013	2750	3720	2909
ENSMUSG00000028788:E015	ENSMUSG00000028788	E015	1697.87	0.000312444	1.31434	0.25161	0.778134	62.6141	62.1489	-0.0248403	4	129842670	129842762	93	+	1960	1272	1323	1809	1689	2175	1867
ENSMUSG00000028788:E016	ENSMUSG00000028788	E016	1853.1	0.000103304	0.0542489	0.815828	0.982233	65.3662	64.2094	-0.0600835	4	129845062	129845192	131	+	2214	1477	1426	1905	1844	2395	1940
ENSMUSG00000028788:E017	ENSMUSG00000028788	E017	1024.17	0.0027929	0.147718	0.700725	0.965706	50.0108	49.5623	-0.0285764	4	129846465	129846501	37	+	1299	827	768	956	1054	1414	990
ENSMUSG00000028788:E018	ENSMUSG00000028788	E018	1170.65	0.00251103	0.00214208	0.963085	0.999915	53.351	52.3867	-0.05852	4	129846502	129846539	38	+	1493	952	885	1113	1217	1567	1121
ENSMUSG00000028788:E019	ENSMUSG00000028788	E019	6804.43	0.00157977	20.7801	5.1515e-06	0.00022625	110.499	103.974	-0.251393	4	129847714	129849978	2265	+	8411	5880	5444	7652	6343	7670	6964
ENSMUSG00000028788:E020	ENSMUSG00000028788	E020	35.2067	0.0191689	1.01361	0.31404	0.826657	10.2685	9.02912	-0.372558	4	129849979	129850003	25	+	54	42	19	32	31	42	31
ENSMUSG00000028789:E001	ENSMUSG00000028789	E001	6.1063	0.0360119	1.31583	0.251342	0.777879	3.54122	4.4904	0.685639	4	128930233	128930950	718	-	4	4	3	6	8	5	13
ENSMUSG00000028789:E002	ENSMUSG00000028789	E002	191.632	0.0276545	2.35427	0.12494	0.605511	23.2154	21.5219	-0.22301	4	128932022	128932491	470	-	345	64	180	173	128	81	389
ENSMUSG00000028789:E003	ENSMUSG00000028789	E003	138.16	0.0120522	3.98893	0.0458002	0.370922	19.7828	18.3198	-0.224962	4	128934457	128934671	215	-	235	54	129	128	88	67	279
ENSMUSG00000028789:E004	ENSMUSG00000028789	E004	22.0123	0.0201398	2.90389	0.0883658	0.521055	6.81086	8.44947	0.623525	4	128945697	128946056	360	-	22	14	14	13	26	18	48
ENSMUSG00000028789:E005	ENSMUSG00000028789	E005	133.691	0.00717759	0.341688	0.558856	0.934621	18.7882	18.8076	0.00303118	4	128946057	128946138	82	-	223	60	94	114	107	74	278
ENSMUSG00000028789:E006	ENSMUSG00000028789	E006	111.276	0.0129185	0.294823	0.587146	0.941744	17.2217	17.1306	-0.0154897	4	128946139	128946169	31	-	209	53	67	85	83	60	236
ENSMUSG00000028789:E007	ENSMUSG00000028789	E007	9.56887	0.0194014	3.77041	0.0521669	0.398874	5.73976	4.30815	-0.828693	4	128947237	128947458	222	-	26	6	5	8	4	5	15
ENSMUSG00000028789:E008	ENSMUSG00000028789	E008	179.433	0.0136308	0.929973	0.33487	0.84053	21.9697	21.4444	-0.071163	4	128947459	128947618	160	-	320	67	139	154	137	90	369
ENSMUSG00000028789:E009	ENSMUSG00000028789	E009	175.666	0.0180938	1.49055	0.222131	0.748048	21.8776	21.0708	-0.110464	4	128948792	128948957	166	-	293	56	153	172	95	108	374
ENSMUSG00000028789:E010	ENSMUSG00000028789	E010	170.432	0.0123423	5.81791	0.0158638	0.19399	22.1588	20.0553	-0.293022	4	128949590	128949724	135	-	293	64	163	169	96	91	335
ENSMUSG00000028789:E011	ENSMUSG00000028789	E011	131.032	0.00631146	6.77946	0.0092213	0.133833	19.4773	17.6213	-0.293009	4	128950600	128950772	173	-	226	55	122	124	86	67	250
ENSMUSG00000028789:E012	ENSMUSG00000028789	E012	75.9832	0.0138664	0.959002	0.327438	0.83584	14.7451	13.6716	-0.219902	4	128959784	128959957	174	-	154	41	59	47	41	69	133
ENSMUSG00000028789:E013	ENSMUSG00000028789	E013	161.105	0.0986048	7.70992	0.00549183	0.0915653	15.9528	24.5722	1.267	4	128960705	128961362	658	-	139	95	63	53	176	301	327
ENSMUSG00000028789:E014	ENSMUSG00000028789	E014	96.058	0.0222473	2.06757	0.150461	0.650775	15.0597	16.8848	0.333493	4	128961363	128961398	36	-	147	56	58	53	91	103	177
ENSMUSG00000028789:E015	ENSMUSG00000028789	E015	141.867	0.0149812	3.66124	0.0556921	0.414302	18.1357	20.5923	0.372153	4	128961399	128961559	161	-	216	75	83	84	126	153	276
ENSMUSG00000028789:E016	ENSMUSG00000028789	E016	100.247	0.0031732	1.93095	0.164654	0.674245	15.7727	16.9171	0.204321	4	128962084	128962201	118	-	161	41	75	65	69	101	204
ENSMUSG00000028789:E017	ENSMUSG00000028789	E017	67.1889	0.0056169	0.311655	0.576666	0.93918	13.1486	13.6405	0.106741	4	128962202	128962204	3	-	115	28	57	37	45	63	134
ENSMUSG00000028789:E018	ENSMUSG00000028789	E018	69.404	0.00253571	0.00563328	0.940171	0.997233	13.5202	13.6871	0.0356642	4	128962301	128962420	120	-	114	29	63	44	45	62	137
ENSMUSG00000028789:E019	ENSMUSG00000028789	E019	9.57517	0.0866185	0.408792	0.522583	0.923415	4.69382	5.4611	0.437317	4	128962421	128962428	8	-	11	7	5	7	5	18	16
ENSMUSG00000028789:E020	ENSMUSG00000028789	E020	8.76443	0.0899652	0.242188	0.62263	0.950496	4.53882	5.17488	0.378779	4	128962429	128962439	11	-	10	7	5	6	4	16	15
ENSMUSG00000028789:E021	ENSMUSG00000028789	E021	0.156578	0.715476	0.368861	0.543626	NA	0.865415	0.0379172	-9.02498	4	128962440	128962442	3	-	0	0	1	0	0	0	0
ENSMUSG00000028790:E001	ENSMUSG00000028790	E001	28.3074	0.0470169	30.7015	3.00936e-08	1.89055e-06	4.8559	11.1613	2.40735	4	129703164	129703825	662	-	4	9	9	8	71	47	52
ENSMUSG00000028790:E002	ENSMUSG00000028790	E002	23.6695	0.00898795	32.0223	1.52415e-08	9.94216e-07	5.51771	9.72312	1.63848	4	129703826	129704060	235	-	11	10	8	10	46	46	38
ENSMUSG00000028790:E003	ENSMUSG00000028790	E003	21.8835	0.00584146	82.1308	1.27373e-19	2.02608e-17	3.64529	10.1113	2.94896	4	129712104	129712184	81	-	2	6	4	5	39	61	41
ENSMUSG00000028790:E004	ENSMUSG00000028790	E004	18.6726	0.0065743	47.9414	4.39155e-12	4.13741e-10	4.14584	9.02187	2.24731	4	129713389	129713448	60	-	5	7	4	6	38	44	30
ENSMUSG00000028790:E005	ENSMUSG00000028790	E005	29.5992	0.0115784	9.22453	0.00238794	0.0479571	7.5543	9.97537	0.804649	4	129713449	129713818	370	-	11	26	13	23	48	52	37
ENSMUSG00000028790:E006	ENSMUSG00000028790	E006	14.4041	0.00846321	0.54601	0.459952	0.902375	6.4349	5.9703	-0.216569	4	129713819	129713820	2	-	10	17	11	15	11	22	16
ENSMUSG00000028790:E007	ENSMUSG00000028790	E007	3346.26	0.000329615	57.4227	3.51525e-14	3.95126e-12	79.9167	85.1817	0.23278	4	129713821	129715995	2175	-	2570	2673	2211	3083	3984	6024	3354
ENSMUSG00000028790:E008	ENSMUSG00000028790	E008	1963.06	9.53764e-05	7.74808	0.00537695	0.0901229	66.9221	65.9649	-0.0488222	4	129715996	129716186	191	-	1670	1797	1434	1957	2166	3176	1777
ENSMUSG00000028790:E009	ENSMUSG00000028790	E009	1264.62	0.0001568	4.13413	0.0420266	0.354027	55.2372	54.4188	-0.0482419	4	129719083	129719141	59	-	1088	1159	903	1265	1406	1970	1207
ENSMUSG00000028790:E010	ENSMUSG00000028790	E010	1328.21	0.000138959	2.70335	0.100138	0.551089	56.3113	55.7595	-0.0319752	4	129720039	129720106	68	-	1137	1217	959	1297	1471	2093	1276
ENSMUSG00000028790:E011	ENSMUSG00000028790	E011	1773.01	0.000291698	8.90178	0.00284893	0.055266	64.3603	62.7646	-0.0840427	4	129720652	129720853	202	-	1553	1641	1326	1736	1944	2714	1690
ENSMUSG00000028790:E012	ENSMUSG00000028790	E012	1453.24	0.00016489	9.10892	0.00254366	0.0504674	58.9822	57.6421	-0.0752943	4	129722645	129722778	134	-	1217	1318	1112	1472	1558	2308	1354
ENSMUSG00000028790:E013	ENSMUSG00000028790	E013	1353.93	0.00013508	14.0151	0.000181352	0.00551587	57.3713	55.6815	-0.0972605	4	129725576	129725722	147	-	1168	1273	1004	1363	1487	2151	1188
ENSMUSG00000028790:E014	ENSMUSG00000028790	E014	1200.87	0.000919708	1.89301	0.168863	0.680667	53.9442	53.1391	-0.0483673	4	129727555	129727671	117	-	1029	1125	880	1147	1387	1957	1021
ENSMUSG00000028790:E015	ENSMUSG00000028790	E015	26.3335	0.0157845	41.863	9.7896e-11	8.12272e-09	10.6846	5.32789	-2.01285	4	129728935	129730200	1266	-	35	42	20	50	16	17	6
ENSMUSG00000028790:E016	ENSMUSG00000028790	E016	1144.53	0.000159879	2.09044	0.148223	0.647128	52.6689	52.2229	-0.0272355	4	129730201	129730325	125	-	1022	1031	824	1093	1268	1845	1069
ENSMUSG00000028790:E017	ENSMUSG00000028790	E017	855.136	0.00117101	2.31426	0.128192	0.612057	45.0809	46.6806	0.109134	4	129741779	129742296	518	-	761	705	546	815	976	1431	873
ENSMUSG00000028790:E018	ENSMUSG00000028790	E018	4.73605	0.0281999	0.366966	0.544663	0.930999	3.31005	3.80937	0.405609	4	129742297	129742297	1	-	3	3	5	3	5	12	3
ENSMUSG00000028790:E019	ENSMUSG00000028790	E019	4.73605	0.0281999	0.366966	0.544663	0.930999	3.31005	3.80937	0.405609	4	129742298	129742303	6	-	3	3	5	3	5	12	3
ENSMUSG00000028792:E001	ENSMUSG00000028792	E001	0.381154	0.968291	0.790337	0.373998	NA	0.0355241	1.55319	10.9007	4	128991958	128992080	123	+	0	0	0	0	0	3	0
ENSMUSG00000028792:E002	ENSMUSG00000028792	E002	987.615	0.00117392	5.60286	0.0179312	0.210138	47.9084	50.0273	0.136899	4	128993224	128993352	129	+	1399	673	853	802	1078	1094	1121
ENSMUSG00000028792:E003	ENSMUSG00000028792	E003	1329.02	0.00046571	10.6685	0.00108976	0.0254555	54.8333	57.136	0.133546	4	128993353	128993436	84	+	1848	947	1129	1090	1458	1510	1465
ENSMUSG00000028792:E004	ENSMUSG00000028792	E004	1772.03	0.000137697	12.3954	0.000430393	0.0116843	62.5338	64.4391	0.10044	4	128999134	128999259	126	+	2421	1300	1495	1532	1901	1990	1954
ENSMUSG00000028792:E005	ENSMUSG00000028792	E005	20.9556	0.0399203	2.43318	0.118792	0.592633	8.03512	6.60947	-0.564803	4	129001496	129001559	64	+	28	27	21	19	10	15	27
ENSMUSG00000028792:E006	ENSMUSG00000028792	E006	1623	0.000274613	0.00624769	0.936999	0.996929	61.0184	61.0036	-0.000807985	4	129002151	129002257	107	+	2232	1256	1381	1515	1698	1787	1664
ENSMUSG00000028792:E007	ENSMUSG00000028792	E007	786.738	0.000430596	5.46023	0.0194541	0.221953	44.7503	43.1121	-0.11598	4	129002258	129002261	4	+	1156	619	682	748	809	825	753
ENSMUSG00000028792:E008	ENSMUSG00000028792	E008	1349.44	0.000139827	3.96309	0.0465084	0.374038	56.7939	55.6259	-0.0675198	4	129002374	129002468	95	+	1911	1048	1184	1272	1340	1484	1354
ENSMUSG00000028792:E009	ENSMUSG00000028792	E009	1556.19	0.000134906	2.19843	0.138152	0.630313	60.3101	59.4462	-0.0475632	4	129007713	129007785	73	+	2195	1188	1373	1452	1519	1725	1612
ENSMUSG00000028792:E010	ENSMUSG00000028792	E010	1847.31	0.00014663	2.91751	0.0876232	0.518849	64.9496	63.9936	-0.0498341	4	129008034	129008229	196	+	2559	1393	1685	1732	1803	2011	1939
ENSMUSG00000028792:E011	ENSMUSG00000028792	E011	85.4445	0.0024076	0.00136357	0.970544	1	15.0896	15.0084	-0.0157196	4	129008230	129008401	172	+	136	63	69	71	77	101	93
ENSMUSG00000028792:E012	ENSMUSG00000028792	E012	3657.62	0.000797558	1.27819	0.258235	0.784116	85.6575	84.9154	-0.032171	4	129010563	129011529	967	+	4941	2719	3477	3390	3680	4063	3695
ENSMUSG00000028793:E001	ENSMUSG00000028793	E001	12.5329	0.0100457	1.35987	0.243561	0.770166	6.17633	5.37349	-0.402329	4	129058271	129058408	138	+	12	10	12	8	18	13	15
ENSMUSG00000028793:E002	ENSMUSG00000028793	E002	138.933	0.00377559	6.231e-07	0.99937	1	19.0396	19.0354	-0.000637279	4	129058409	129058813	405	+	129	91	70	116	202	214	170
ENSMUSG00000028793:E003	ENSMUSG00000028793	E003	164.515	0.000695553	0.189838	0.663052	0.959484	20.8492	20.5529	-0.0420281	4	129058814	129058896	83	+	153	109	104	121	218	252	215
ENSMUSG00000028793:E004	ENSMUSG00000028793	E004	399.018	0.000395243	2.80388	0.0940363	0.535715	32.4403	31.3617	-0.101601	4	129071737	129071942	206	+	369	268	270	302	516	608	508
ENSMUSG00000028793:E005	ENSMUSG00000028793	E005	46.9467	0.015847	0.00819526	0.927868	0.995876	11.0676	11.1395	0.018778	4	129073499	129073501	3	+	38	33	19	46	68	61	69
ENSMUSG00000028793:E006	ENSMUSG00000028793	E006	478.363	0.000322349	0.893338	0.344574	0.846053	35.0539	34.4417	-0.0533315	4	129073502	129073643	142	+	447	297	323	355	621	714	649
ENSMUSG00000028793:E007	ENSMUSG00000028793	E007	552.508	0.000647761	0.614503	0.433098	0.89111	37.461	36.9059	-0.0454795	4	129075570	129075732	163	+	500	330	390	416	728	799	766
ENSMUSG00000028793:E008	ENSMUSG00000028793	E008	489.216	0.00108573	0.989396	0.31989	0.830538	35.525	34.7313	-0.0684631	4	129076162	129076276	115	+	466	282	349	367	622	708	688
ENSMUSG00000028793:E009	ENSMUSG00000028793	E009	422.516	0.00043768	0.00166963	0.967407	1	32.7412	32.6898	-0.00473122	4	129078907	129078970	64	+	387	230	293	323	543	647	589
ENSMUSG00000028793:E010	ENSMUSG00000028793	E010	480.323	0.000570658	0.0152927	0.901582	0.992952	34.8454	34.7502	-0.00828114	4	129078971	129079047	77	+	429	259	337	380	630	774	619
ENSMUSG00000028793:E011	ENSMUSG00000028793	E011	574.851	0.000515568	0.532462	0.465574	0.904835	37.5967	38.0917	0.03993	4	129080342	129080549	208	+	503	334	366	446	779	943	733
ENSMUSG00000028793:E012	ENSMUSG00000028793	E012	402.3	0.000356567	0.00409012	0.949007	0.998092	31.9312	31.9586	0.0025775	4	129082747	129082878	132	+	344	233	264	329	536	618	543
ENSMUSG00000028793:E013	ENSMUSG00000028793	E013	400.188	0.000304422	3.08601	0.0789683	0.493408	31.2289	32.3094	0.102168	4	129083728	129083788	61	+	354	230	250	283	562	632	542
ENSMUSG00000028793:E014	ENSMUSG00000028793	E014	441.917	0.000392766	1.49317	0.221725	0.747509	32.9692	33.7374	0.0694561	4	129083789	129083884	96	+	399	259	270	323	633	691	576
ENSMUSG00000028793:E015	ENSMUSG00000028793	E015	775.521	0.000288386	0.556308	0.455752	0.900433	43.3412	43.7753	0.0309585	4	129083885	129084219	335	+	712	449	480	592	1071	1229	1002
ENSMUSG00000028793:E016	ENSMUSG00000028793	E016	414.558	0.000847464	0.00204841	0.963901	1	32.4289	32.4248	-0.000378534	4	129084220	129084526	307	+	375	209	276	350	558	638	553
ENSMUSG00000028793:E017	ENSMUSG00000028793	E017	8.9052	0.0249314	6.4555	0.0110609	0.151851	3.68555	5.58455	1.20016	4	129085550	129085735	186	+	8	2	2	3	13	24	13
ENSMUSG00000028793:E018	ENSMUSG00000028793	E018	7.6993	0.0562304	2.59472	0.10722	0.567589	3.6807	5.05583	0.916644	4	129085736	129085886	151	+	6	4	0	5	7	18	16
ENSMUSG00000028794:E001	ENSMUSG00000028794	E001	3.67537	0.0631704	0.747538	0.387257	0.869994	3.24623	2.7926	-0.43447	4	128755364	128755561	198	+	4	4	1	9	3	0	5
ENSMUSG00000028794:E002	ENSMUSG00000028794	E002	1.57112	0.0849478	5.69978	0.0169671	0.202628	1.3307	2.7864	2.13279	4	128759258	128760021	764	+	0	1	1	1	2	2	4
ENSMUSG00000028794:E003	ENSMUSG00000028794	E003	0.731288	0.227189	0.00661258	0.935189	NA	1.3314	1.39627	0.137267	4	128761419	128761502	84	+	1	2	0	0	1	0	1
ENSMUSG00000028794:E004	ENSMUSG00000028794	E004	0.453881	0.466986	0.00606449	0.937928	NA	1.09365	0.986771	-0.296742	4	128761651	128761740	90	+	0	2	0	0	0	0	1
ENSMUSG00000028794:E005	ENSMUSG00000028794	E005	0	NA	NA	NA	NA	NA	NA	NA	4	128762035	128762172	138	+	0	0	0	0	0	0	0
ENSMUSG00000028794:E006	ENSMUSG00000028794	E006	0.971273	0.293543	1.44888	0.228707	0.755036	1.87435	0.980227	-1.87056	4	128766985	128768588	1604	+	2	0	2	2	0	1	0
ENSMUSG00000028794:E007	ENSMUSG00000028794	E007	0.532403	0.425293	0.02355	0.878035	NA	1.32037	0.978737	-0.863947	4	128768589	128769298	710	+	0	0	0	3	0	1	0
ENSMUSG00000028795:E001	ENSMUSG00000028795	E001	6.05254	0.0287743	7.92823	0.00486693	0.0837047	4.9441	3.0105	-1.43231	4	129619274	129619274	1	-	5	7	5	13	2	6	5
ENSMUSG00000028795:E002	ENSMUSG00000028795	E002	10.1214	0.0121491	12.3878	0.000432147	0.0117275	6.31364	4.00769	-1.31281	4	129619275	129619275	1	-	11	8	9	21	8	8	7
ENSMUSG00000028795:E003	ENSMUSG00000028795	E003	31.6781	0.0119329	10.7627	0.00103566	0.0244334	10.3271	7.97736	-0.747429	4	129619276	129619446	171	-	25	19	43	44	32	24	35
ENSMUSG00000028795:E004	ENSMUSG00000028795	E004	26.378	0.0109524	7.44785	0.00635122	0.102026	9.29227	7.43087	-0.646838	4	129620457	129620475	19	-	18	17	33	38	30	22	27
ENSMUSG00000028795:E005	ENSMUSG00000028795	E005	24.06	0.00696065	5.27666	0.0216132	0.237907	8.70233	7.28549	-0.51409	4	129620476	129620479	4	-	17	14	29	33	28	21	27
ENSMUSG00000028795:E006	ENSMUSG00000028795	E006	4.76684	0.0464542	0.501704	0.478752	0.909803	3.82719	3.34331	-0.39022	4	129620480	129620592	113	-	4	1	5	8	8	6	2
ENSMUSG00000028795:E007	ENSMUSG00000028795	E007	4.26065	0.0332763	0.0474932	0.827484	0.983984	3.25804	3.44838	0.163908	4	129620593	129620682	90	-	2	0	6	5	7	5	5
ENSMUSG00000028795:E008	ENSMUSG00000028795	E008	26.4315	0.0212846	1.89487	0.168654	0.680269	8.92802	7.85526	-0.370423	4	129620683	129620748	66	-	16	13	28	41	35	22	31
ENSMUSG00000028795:E009	ENSMUSG00000028795	E009	29.108	0.00712513	0.345547	0.556645	0.933957	8.92618	8.68229	-0.0801881	4	129620749	129620853	105	-	18	18	21	41	38	31	39
ENSMUSG00000028795:E010	ENSMUSG00000028795	E010	16.433	0.0168837	0.840551	0.359239	0.85461	6.93048	6.35674	-0.249787	4	129620854	129620876	23	-	10	13	11	25	17	23	18
ENSMUSG00000028795:E011	ENSMUSG00000028795	E011	2.49308	0.0469362	0.131698	0.716678	0.968262	2.70534	2.50754	-0.219142	4	129620877	129620886	10	-	3	2	0	4	2	3	4
ENSMUSG00000028795:E012	ENSMUSG00000028795	E012	2.06073	0.0619565	1.01118	0.314619	0.827086	2.70401	2.04528	-0.805793	4	129620887	129620915	29	-	3	2	0	4	2	3	1
ENSMUSG00000028795:E013	ENSMUSG00000028795	E013	15.1574	0.00919285	0.185245	0.666904	0.960263	6.44512	6.3037	-0.0641213	4	129620984	129621002	19	-	15	12	10	14	16	22	19
ENSMUSG00000028795:E014	ENSMUSG00000028795	E014	32.5931	0.00651603	0.00614922	0.937496	0.996965	9.15193	9.44553	0.0914344	4	129621003	129621150	148	-	31	23	23	26	44	41	43
ENSMUSG00000028795:E015	ENSMUSG00000028795	E015	4.72101	0.0256532	33.8133	6.06612e-09	4.15617e-07	0.0461879	4.87163	13.4429	4	129621362	129621421	60	-	0	0	0	0	9	12	13
ENSMUSG00000028795:E016	ENSMUSG00000028795	E016	7.81385	0.020386	32.0971	1.46657e-08	9.58844e-07	1.80634	6.02753	3.47895	4	129622162	129622599	438	-	1	1	0	2	13	16	23
ENSMUSG00000028795:E017	ENSMUSG00000028795	E017	27.5292	0.0141252	0.371705	0.542076	0.929994	8.20795	8.881	0.22808	4	129622600	129622725	126	-	25	13	18	27	47	37	29
ENSMUSG00000028795:E018	ENSMUSG00000028795	E018	21.2196	0.00730275	2.33735	0.126304	0.607965	6.86867	8.05806	0.461853	4	129622726	129622787	62	-	18	6	14	20	37	27	29
ENSMUSG00000028795:E019	ENSMUSG00000028795	E019	7.36437	0.0558179	10.2587	0.00136044	0.03055	2.70817	5.50285	2.04708	4	129623298	129623438	141	-	5	2	2	0	16	9	18
ENSMUSG00000028795:E020	ENSMUSG00000028795	E020	10.7577	0.101387	7.98569	0.00471486	0.0815753	3.50806	6.56453	1.80985	4	129623439	129623657	219	-	5	1	8	1	13	24	25
ENSMUSG00000028795:E021	ENSMUSG00000028795	E021	6.34462	0.225434	2.38141	0.122787	0.600869	3.0028	4.90172	1.41485	4	129623658	129623704	47	-	4	0	6	1	4	18	13
ENSMUSG00000028795:E022	ENSMUSG00000028795	E022	15.9237	0.00996104	2.51401	0.112839	0.579723	5.84751	7.08447	0.554617	4	129623814	129623837	24	-	15	5	11	11	18	26	28
ENSMUSG00000028795:E023	ENSMUSG00000028795	E023	12.6954	0.0106808	1.33746	0.247483	0.77438	5.33855	6.24866	0.454822	4	129623838	129623844	7	-	13	4	9	9	15	21	20
ENSMUSG00000028795:E024	ENSMUSG00000028795	E024	13.2679	0.0113895	0.79122	0.373731	0.862711	5.5604	6.30698	0.364041	4	129623845	129623878	34	-	15	5	8	10	15	19	23
ENSMUSG00000028795:E025	ENSMUSG00000028795	E025	9.1573	0.0662293	0.759103	0.383609	0.868006	4.48901	5.35524	0.50961	4	129623879	129623886	8	-	13	4	2	6	11	13	17
ENSMUSG00000028795:E026	ENSMUSG00000028795	E026	7.31214	0.124789	0.250495	0.616727	0.949262	4.19236	4.65706	0.303561	4	129623887	129623899	13	-	13	3	1	5	8	10	13
ENSMUSG00000028795:E027	ENSMUSG00000028795	E027	7.27671	0.0996925	0.885136	0.346799	0.847038	3.81149	4.89031	0.719697	4	129623900	129623947	48	-	9	4	1	4	8	8	18
ENSMUSG00000028796:E001	ENSMUSG00000028796	E001	0.144114	0.708749	0.478571	0.48907	NA	0.0415345	0.973508	9.10168	4	128654702	128654737	36	+	0	0	0	0	0	0	1
ENSMUSG00000028796:E002	ENSMUSG00000028796	E002	1.82955	0.249391	0.0113395	0.915196	0.994462	2.1874	2.18486	-0.00335716	4	128654738	128654816	79	+	5	0	2	1	3	0	2
ENSMUSG00000028796:E003	ENSMUSG00000028796	E003	0.27453	0.351069	0.0763617	0.78229	NA	0.77585	0.971811	0.649816	4	128688738	128688794	57	+	1	0	0	0	0	0	1
ENSMUSG00000028796:E004	ENSMUSG00000028796	E004	0.27453	0.351069	0.0763617	0.78229	NA	0.77585	0.971811	0.649816	4	128688795	128688845	51	+	1	0	0	0	0	0	1
ENSMUSG00000028796:E005	ENSMUSG00000028796	E005	4.85462	0.164603	0.597633	0.439483	0.893754	3.19912	4.03851	0.672658	4	128704998	128705234	237	+	6	1	5	5	9	1	7
ENSMUSG00000028796:E006	ENSMUSG00000028796	E006	0.564216	0.823279	0.106377	0.744307	NA	1.09251	1.38598	0.686573	4	128705235	128705663	429	+	0	0	0	2	2	0	0
ENSMUSG00000028796:E007	ENSMUSG00000028796	E007	1.28566	0.101676	0.100287	0.751486	0.973454	1.90892	1.6794	-0.369663	4	128707937	128708095	159	+	1	0	3	2	0	1	2
ENSMUSG00000028796:E008	ENSMUSG00000028796	E008	1.53202	0.0743841	0.180015	0.67136	0.960989	1.9033	2.17094	0.379695	4	128708977	128709054	78	+	2	0	1	3	2	1	2
ENSMUSG00000028796:E009	ENSMUSG00000028796	E009	4.51798	0.1799	4.56084e-07	0.999461	1	3.46827	3.37242	-0.0808958	4	128709499	128709663	165	+	7	0	7	6	7	3	2
ENSMUSG00000028796:E010	ENSMUSG00000028796	E010	4.95454	0.102998	0.0805679	0.776529	0.976851	3.78397	3.35543	-0.346981	4	128710164	128711057	894	+	14	4	2	4	4	5	3
ENSMUSG00000028796:E011	ENSMUSG00000028796	E011	3.74664	0.084147	1.24348	0.264802	0.788828	2.79927	3.62442	0.745711	4	128711058	128711144	87	+	6	0	4	3	6	6	2
ENSMUSG00000028796:E012	ENSMUSG00000028796	E012	4.05406	0.0451348	2.38042	0.122865	0.601101	2.80154	3.88329	0.942547	4	128712059	128712194	136	+	4	0	3	6	5	4	7
ENSMUSG00000028796:E013	ENSMUSG00000028796	E013	5.86762	0.126081	2.31687	0.127977	0.611594	3.11623	4.88187	1.2961	4	128712195	128712359	165	+	5	5	3	3	5	3	17
ENSMUSG00000028796:E014	ENSMUSG00000028796	E014	14.2413	0.111345	0.000621183	0.980116	1	6.09634	6.02074	-0.0360609	4	128722909	128723300	392	+	10	7	23	21	14	6	18
ENSMUSG00000028796:E015	ENSMUSG00000028796	E015	1.52033	0.083673	0.50833	0.475863	0.908825	2.19661	1.67943	-0.774734	4	128723301	128723547	247	+	4	0	2	2	0	1	2
ENSMUSG00000028796:E016	ENSMUSG00000028796	E016	13.0287	0.120923	0.0324211	0.857107	0.987757	5.82388	5.78401	-0.0198494	4	128723548	128723713	166	+	14	6	19	17	9	4	22
ENSMUSG00000028796:E017	ENSMUSG00000028796	E017	2.76532	0.0650846	0.052498	0.818772	0.982785	2.58827	2.74843	0.173289	4	128723714	128724424	711	+	2	2	5	2	2	1	5
ENSMUSG00000028796:E018	ENSMUSG00000028796	E018	0	NA	NA	NA	NA	NA	NA	NA	4	128727581	128727584	4	+	0	0	0	0	0	0	0
ENSMUSG00000028796:E019	ENSMUSG00000028796	E019	1.2062	0.153333	0.730392	0.392756	0.872457	1.54986	2.16194	0.960498	4	128727585	128727681	97	+	2	0	0	2	2	3	0
ENSMUSG00000028796:E020	ENSMUSG00000028796	E020	1.64032	0.0711722	0.492746	0.482705	0.911446	1.9033	2.37259	0.63603	4	128727682	128727709	28	+	2	1	0	3	2	3	1
ENSMUSG00000028796:E021	ENSMUSG00000028796	E021	6.83209	0.0172976	2.31191	0.128386	0.61236	3.81023	4.84591	0.69431	4	128727710	128727870	161	+	8	5	3	8	5	9	11
ENSMUSG00000028796:E022	ENSMUSG00000028796	E022	1.2719	0.114689	0.728394	0.393404	0.872743	1.56065	2.16325	0.942238	4	128727933	128727970	38	+	1	2	1	0	2	3	0
ENSMUSG00000028796:E023	ENSMUSG00000028796	E023	1.41601	0.0779561	1.44137	0.229918	0.756331	1.55968	2.37238	1.21036	4	128727971	128727981	11	+	1	2	1	0	2	3	1
ENSMUSG00000028796:E024	ENSMUSG00000028796	E024	2.58864	0.343344	0.656172	0.417915	0.884561	2.36836	2.88966	0.574185	4	128727982	128728086	105	+	1	7	1	0	2	5	2
ENSMUSG00000028796:E025	ENSMUSG00000028796	E025	5.18941	0.421724	0.805559	0.369437	0.860136	3.45747	3.96914	0.398444	4	128728087	128728121	35	+	2	15	1	1	6	9	2
ENSMUSG00000028796:E026	ENSMUSG00000028796	E026	10.0703	0.205459	0.412493	0.520707	0.92284	4.97725	5.30235	0.182763	4	128728122	128728199	78	+	5	24	3	8	11	12	7
ENSMUSG00000028796:E027	ENSMUSG00000028796	E027	12.5531	0.11025	0.00208013	0.963622	1	5.84403	5.47935	-0.186158	4	128741916	128742084	169	+	20	23	9	4	9	12	11
ENSMUSG00000028796:E028	ENSMUSG00000028796	E028	23.7986	0.0107514	0.438421	0.507885	0.919715	7.65936	8.16571	0.185183	4	128743354	128743355	2	+	28	22	22	25	15	21	35
ENSMUSG00000028796:E029	ENSMUSG00000028796	E029	75.1139	0.0132805	0.961816	0.32673	0.835328	13.6233	14.4905	0.179498	4	128743356	128743461	106	+	116	55	59	81	60	77	88
ENSMUSG00000028796:E030	ENSMUSG00000028796	E030	68.0694	0.0175385	0.585439	0.444188	0.895876	13.0204	13.7114	0.150303	4	128743462	128743471	10	+	111	54	53	66	54	65	82
ENSMUSG00000028796:E031	ENSMUSG00000028796	E031	105.904	0.0125564	0.473764	0.491261	0.914577	16.2684	16.9443	0.118781	4	128743472	128743556	85	+	158	91	88	107	82	97	129
ENSMUSG00000028796:E032	ENSMUSG00000028796	E032	98.3756	0.0036862	1.39937	0.23683	0.763203	15.6165	16.4563	0.152726	4	128745002	128745008	7	+	131	88	83	105	80	99	112
ENSMUSG00000028796:E033	ENSMUSG00000028796	E033	191.894	0.0011176	1.19087	0.275154	0.79804	21.9216	22.565	0.085155	4	128745009	128745131	123	+	257	157	190	205	144	205	204
ENSMUSG00000028796:E034	ENSMUSG00000028796	E034	190.416	0.000743451	0.0106782	0.917697	0.994579	22.1529	21.9935	-0.02125	4	128745790	128745904	115	+	245	170	194	217	143	213	169
ENSMUSG00000028796:E035	ENSMUSG00000028796	E035	168.397	0.000809798	0.234231	0.628404	0.951942	20.9489	20.5454	-0.0571011	4	128747101	128747132	32	+	216	154	175	192	126	187	144
ENSMUSG00000028796:E036	ENSMUSG00000028796	E036	205.485	0.00141677	0.107945	0.742496	0.971836	23.0337	22.7112	-0.0415494	4	128747133	128747242	110	+	271	209	210	204	146	231	184
ENSMUSG00000028796:E037	ENSMUSG00000028796	E037	120.06	0.00374032	0.396034	0.529145	0.925781	17.7946	17.2713	-0.0872116	4	128748008	128748032	25	+	164	122	125	118	67	137	118
ENSMUSG00000028796:E038	ENSMUSG00000028796	E038	124.561	0.00525995	0.373959	0.540854	0.92956	18.0962	17.5764	-0.0851925	4	128748033	128748074	42	+	150	127	145	124	67	144	123
ENSMUSG00000028796:E039	ENSMUSG00000028796	E039	181.046	0.00688595	0.223482	0.6364	0.953332	21.7118	21.1563	-0.0761778	4	128748075	128748217	143	+	194	177	232	185	112	205	170
ENSMUSG00000028796:E040	ENSMUSG00000028796	E040	145.975	0.00430113	0.953815	0.32875	0.836707	19.6801	18.806	-0.13307	4	128748218	128748284	67	+	160	149	175	163	90	167	126
ENSMUSG00000028796:E041	ENSMUSG00000028796	E041	709.019	0.00426061	0.653527	0.418855	0.88505	41.9437	40.7745	-0.0872108	4	128751500	128752881	1382	+	822	636	826	827	535	752	611
ENSMUSG00000028797:E001	ENSMUSG00000028797	E001	0.254103	0.746678	0.910383	0.340013	NA	0.0295344	1.33206	10.9903	4	129600668	129600668	1	+	0	0	0	0	0	2	0
ENSMUSG00000028797:E002	ENSMUSG00000028797	E002	0.567258	0.744216	0.055789	0.81328	NA	1.13164	1.33211	0.470622	4	129600669	129600679	11	+	0	0	2	0	0	2	0
ENSMUSG00000028797:E003	ENSMUSG00000028797	E003	0.567258	0.744216	0.055789	0.81328	NA	1.13164	1.33211	0.470622	4	129600680	129600680	1	+	0	0	2	0	0	2	0
ENSMUSG00000028797:E004	ENSMUSG00000028797	E004	0.567258	0.744216	0.055789	0.81328	NA	1.13164	1.33211	0.470622	4	129600681	129600686	6	+	0	0	2	0	0	2	0
ENSMUSG00000028797:E005	ENSMUSG00000028797	E005	10.0822	0.0123053	0.213347	0.644156	0.95514	5.24097	4.96246	-0.157725	4	129600687	129600690	4	+	9	7	14	14	7	10	10
ENSMUSG00000028797:E006	ENSMUSG00000028797	E006	17.3413	0.0120619	4.41611	0.0356011	0.322212	7.31059	5.81194	-0.663096	4	129600691	129600694	4	+	31	12	21	22	12	11	14
ENSMUSG00000028797:E007	ENSMUSG00000028797	E007	45.7548	0.0122486	11.3706	0.000746159	0.0186077	12.0182	9.10545	-0.804467	4	129600695	129600699	5	+	84	36	53	61	34	31	26
ENSMUSG00000028797:E008	ENSMUSG00000028797	E008	48.1088	0.0123993	9.19166	0.0024312	0.0486754	12.2166	9.54518	-0.715426	4	129600700	129600700	1	+	87	36	54	65	35	33	32
ENSMUSG00000028797:E009	ENSMUSG00000028797	E009	50.8284	0.0138751	9.43911	0.00212406	0.0436858	12.5983	9.7364	-0.747307	4	129600701	129600701	1	+	91	36	54	77	35	33	36
ENSMUSG00000028797:E010	ENSMUSG00000028797	E010	53.5257	0.0140397	8.48993	0.00357118	0.0658873	12.8609	10.1065	-0.69916	4	129600702	129600702	1	+	95	38	56	80	39	34	39
ENSMUSG00000028797:E011	ENSMUSG00000028797	E011	54.5191	0.0130721	8.13928	0.00433164	0.0765145	12.9357	10.2827	-0.665931	4	129600703	129600703	1	+	95	38	58	81	40	36	40
ENSMUSG00000028797:E012	ENSMUSG00000028797	E012	61.8776	0.0127102	10.6729	0.00108716	0.0254071	13.8656	10.7632	-0.735297	4	129600704	129600706	3	+	108	45	65	95	48	37	42
ENSMUSG00000028797:E013	ENSMUSG00000028797	E013	91.021	0.0063759	9.29078	0.0023031	0.0466233	16.3493	13.8191	-0.489624	4	129600707	129600731	25	+	140	74	91	130	86	60	64
ENSMUSG00000028797:E014	ENSMUSG00000028797	E014	15.5044	0.0562459	0.0877183	0.767098	0.975976	6.1843	6.64893	0.209379	4	129600732	129600982	251	+	16	17	16	12	8	25	16
ENSMUSG00000028797:E015	ENSMUSG00000028797	E015	162.454	0.00122274	6.25928	0.0123544	0.163589	21.0604	19.5363	-0.220387	4	129600983	129601087	105	+	204	143	159	218	173	132	119
ENSMUSG00000028797:E016	ENSMUSG00000028797	E016	195.806	0.00161423	3.03973	0.0812492	0.500386	22.8432	21.7897	-0.139002	4	129601088	129601134	47	+	231	168	183	273	213	160	156
ENSMUSG00000028797:E017	ENSMUSG00000028797	E017	78.9363	0.0114667	0.213989	0.643659	0.955082	14.3913	14.1913	-0.0407181	4	129601135	129601191	57	+	106	66	83	80	96	61	64
ENSMUSG00000028797:E018	ENSMUSG00000028797	E018	52.2658	0.0142025	0.00940571	0.92274	0.995132	11.5809	11.7535	0.0429113	4	129601192	129601243	52	+	64	44	55	53	70	37	44
ENSMUSG00000028797:E019	ENSMUSG00000028797	E019	25.2945	0.00782551	0.315182	0.574517	0.93872	8.23606	7.93808	-0.106611	4	129601244	129601314	71	+	35	23	25	26	30	17	22
ENSMUSG00000028797:E020	ENSMUSG00000028797	E020	7.6038	0.0873591	2.36479	0.124101	0.603831	3.86121	5.24575	0.884938	4	129601407	129601449	43	+	5	0	8	11	9	8	13
ENSMUSG00000028797:E021	ENSMUSG00000028797	E021	17.8953	0.159668	4.231	0.0396921	0.342717	5.48016	8.51033	1.2725	4	129601450	129601533	84	+	18	0	14	17	23	23	33
ENSMUSG00000028797:E022	ENSMUSG00000028797	E022	26.6314	0.0858042	0.951369	0.329371	0.837183	7.79426	9.13352	0.458856	4	129601534	129601625	92	+	38	6	26	29	24	25	42
ENSMUSG00000028797:E023	ENSMUSG00000028797	E023	24.5469	0.0299642	7.83272	0.00513088	0.0869133	6.74885	9.59276	1.01735	4	129601626	129601750	125	+	18	12	22	21	23	33	45
ENSMUSG00000028797:E024	ENSMUSG00000028797	E024	31.3732	0.0407196	9.42891	0.00213591	0.0438822	7.33887	11.1377	1.2078	4	129601751	129601869	119	+	20	21	24	21	27	53	57
ENSMUSG00000028797:E025	ENSMUSG00000028797	E025	31.2746	0.0631061	16.3125	5.37074e-05	0.00188089	6.28768	12.0265	1.87743	4	129601870	129601930	61	+	19	16	19	9	35	52	72
ENSMUSG00000028797:E026	ENSMUSG00000028797	E026	28.2603	0.0813014	30.5898	3.18763e-08	1.99204e-06	4.49862	12.3969	2.93273	4	129601931	129601961	31	+	7	12	10	3	41	56	72
ENSMUSG00000028797:E027	ENSMUSG00000028797	E027	10.5739	0.174791	5.94292	0.0147765	0.185284	3.56281	7.06956	1.97941	4	129601962	129602009	48	+	4	9	5	2	7	20	28
ENSMUSG00000028797:E028	ENSMUSG00000028797	E028	33.1258	0.0301873	1.42451	0.232662	0.759286	8.70528	10.1173	0.435294	4	129602010	129602194	185	+	24	33	31	33	25	46	42
ENSMUSG00000028797:E029	ENSMUSG00000028797	E029	155.141	0.00808241	0.0226535	0.880362	0.990503	19.854	20.1973	0.0502822	4	129602195	129602215	21	+	128	147	153	212	156	164	134
ENSMUSG00000028797:E030	ENSMUSG00000028797	E030	156.381	0.00692298	0.0324371	0.857072	0.987757	19.9221	20.2914	0.0538645	4	129602216	129602221	6	+	131	146	151	217	161	161	136
ENSMUSG00000028797:E031	ENSMUSG00000028797	E031	211.588	0.00545899	0.00647299	0.935875	0.996855	23.2243	23.3623	0.01747	4	129602222	129602261	40	+	185	190	212	295	221	209	180
ENSMUSG00000028797:E032	ENSMUSG00000028797	E032	0.666184	0.264999	2.8373	0.092099	NA	1.75183	0.00978889	-14.9672	4	129602617	129602688	72	+	2	0	0	3	0	0	0
ENSMUSG00000028797:E033	ENSMUSG00000028797	E033	367.514	0.00129845	1.26822	0.260101	0.785648	30.6586	30.1034	-0.0547064	4	129607087	129607162	76	+	373	323	377	491	366	336	326
ENSMUSG00000028797:E034	ENSMUSG00000028797	E034	349.848	0.000589729	1.45279	0.228081	0.754547	29.9197	29.4216	-0.0501731	4	129607163	129607179	17	+	368	302	357	460	363	316	302
ENSMUSG00000028797:E035	ENSMUSG00000028797	E035	27.9278	0.0131942	0.252011	0.615663	0.949262	8.62612	8.32587	-0.102524	4	129607180	129607330	151	+	23	33	32	31	26	24	26
ENSMUSG00000028797:E036	ENSMUSG00000028797	E036	312.142	0.000561891	2.93816	0.0865092	0.51573	28.4683	27.6223	-0.0898309	4	129607456	129607461	6	+	347	262	317	416	326	267	268
ENSMUSG00000028797:E037	ENSMUSG00000028797	E037	414.088	0.000539585	2.6655	0.102545	0.556697	32.5582	31.8054	-0.0703298	4	129607462	129607547	86	+	469	347	399	559	442	367	344
ENSMUSG00000028797:E038	ENSMUSG00000028797	E038	319.696	0.000439521	3.02624	0.0819275	0.502237	28.8318	27.998	-0.0874566	4	129607548	129607558	11	+	377	277	299	425	326	307	253
ENSMUSG00000028797:E039	ENSMUSG00000028797	E039	309.229	0.000602237	2.98775	0.0838966	0.508334	28.4076	27.5323	-0.0931801	4	129607559	129607582	24	+	377	270	280	410	300	306	250
ENSMUSG00000028797:E040	ENSMUSG00000028797	E040	296.311	0.000718881	1.46242	0.226545	0.752855	27.699	27.1535	-0.0591445	4	129607583	129607693	111	+	356	264	267	382	286	302	244
ENSMUSG00000028797:E041	ENSMUSG00000028797	E041	162.5	0.00299147	0.177207	0.673784	0.961413	20.2824	20.834	0.0787592	4	129607694	129607737	44	+	204	136	133	199	158	181	145
ENSMUSG00000028797:E042	ENSMUSG00000028797	E042	37.3841	0.013503	0.000972574	0.975121	1	9.84825	9.97925	0.038281	4	129607738	129607816	79	+	39	34	35	48	35	52	23
ENSMUSG00000028797:E043	ENSMUSG00000028797	E043	5.57744	0.151329	0.330844	0.565163	0.936169	3.54416	4.23108	0.511479	4	129607817	129607825	9	+	1	4	6	9	4	13	3
ENSMUSG00000028797:E044	ENSMUSG00000028797	E044	4.1175	0.162661	3.54946	0.0595648	0.428696	2.38869	4.26293	1.67199	4	129607826	129607877	52	+	0	2	5	2	9	9	2
ENSMUSG00000028797:E045	ENSMUSG00000028797	E045	121.507	0.002144	95.351	1.59448e-22	2.94045e-20	14.3842	21.7859	1.21359	4	129607878	129608117	240	+	79	71	84	100	188	198	144
ENSMUSG00000028797:E046	ENSMUSG00000028797	E046	447.833	0.00129984	29.1649	6.64732e-08	3.95521e-06	31.5396	36.2137	0.417267	4	129608118	129608521	404	+	428	328	400	504	554	545	415
ENSMUSG00000028797:E047	ENSMUSG00000028797	E047	62.0175	0.0110574	0.476923	0.48982	0.914065	12.9229	12.4398	-0.110665	4	129608522	129608528	7	+	89	53	62	66	56	72	43
ENSMUSG00000028797:E048	ENSMUSG00000028797	E048	8.06415	0.024699	4.75657	0.0291867	0.286851	5.12507	3.57778	-1.0378	4	129618484	129619574	1091	+	8	12	10	12	3	3	8
ENSMUSG00000028797:E049	ENSMUSG00000028797	E049	2.4633	0.119096	2.90986	0.0880397	0.520054	1.92823	3.30358	1.55393	4	129623634	129623753	120	+	3	1	0	2	1	5	6
ENSMUSG00000028797:E050	ENSMUSG00000028797	E050	2.30117	0.404173	2.05276	0.151931	0.653645	1.37305	3.47886	2.68306	4	129623889	129624059	171	+	1	1	1	0	1	1	11
ENSMUSG00000028798:E001	ENSMUSG00000028798	E001	2088.35	0.00183739	2.65086	0.103494	0.558825	68.8515	66.3812	-0.124452	4	129591960	129592134	175	-	2704	1576	2117	2321	2004	2213	1879
ENSMUSG00000028798:E002	ENSMUSG00000028798	E002	2558.79	0.00134418	2.27789	0.131231	0.617718	74.7046	72.6073	-0.0996487	4	129592267	129592359	93	-	3318	1974	2527	2788	2506	2731	2308
ENSMUSG00000028798:E003	ENSMUSG00000028798	E003	2016.35	0.000329091	0.845195	0.357915	0.853969	67.3305	66.2485	-0.0549816	4	129592997	129593070	74	-	2671	1564	1889	2130	2000	2255	1816
ENSMUSG00000028798:E004	ENSMUSG00000028798	E004	71.483	0.0047318	0.674148	0.411609	0.881791	14.0633	13.248	-0.173617	4	129593329	129593341	13	-	101	47	85	69	59	77	69
ENSMUSG00000028798:E005	ENSMUSG00000028798	E005	2297.42	0.000135111	1.95754	0.161777	0.669888	71.2885	69.9145	-0.0671682	4	129593342	129593431	90	-	3237	1742	2134	2335	2212	2608	2077
ENSMUSG00000028798:E006	ENSMUSG00000028798	E006	2434.15	0.000422585	1.03255	0.30956	0.823848	72.9677	71.5845	-0.0665572	4	129593526	129593636	111	-	3544	1812	2259	2408	2395	2719	2184
ENSMUSG00000028798:E007	ENSMUSG00000028798	E007	1859.46	0.000839798	0.130063	0.718367	0.968502	65.0007	64.0527	-0.0493869	4	129595059	129595126	68	-	2727	1312	1747	1842	1855	2139	1622
ENSMUSG00000028798:E008	ENSMUSG00000028798	E008	1667.85	0.000917043	0.415061	0.519412	0.922285	62.1273	60.9575	-0.0630995	4	129595127	129595186	60	-	2443	1185	1588	1650	1692	1903	1413
ENSMUSG00000028798:E009	ENSMUSG00000028798	E009	1431.6	0.00088573	0.313294	0.575666	0.938888	57.6754	57.6362	-0.00221983	4	129595264	129595313	50	-	2084	1028	1307	1372	1437	1706	1267
ENSMUSG00000028798:E010	ENSMUSG00000028798	E010	1741.52	0.000497535	0.126927	0.72164	0.968974	63.1181	62.4029	-0.0380209	4	129595314	129595413	100	-	2428	1381	1537	1761	1761	2012	1512
ENSMUSG00000028798:E011	ENSMUSG00000028798	E011	44.6228	0.0148672	39.3478	3.54643e-10	2.78341e-08	7.98802	13.8173	1.58863	4	129595414	129595768	355	-	34	25	16	22	56	94	74
ENSMUSG00000028798:E012	ENSMUSG00000028798	E012	1307.44	0.000466273	0.128949	0.719524	0.968691	55.6679	54.9979	-0.0392092	4	129596874	129596939	66	-	1790	1057	1156	1328	1335	1472	1156
ENSMUSG00000028798:E013	ENSMUSG00000028798	E013	80.9211	0.00189223	158.002	3.09136e-36	9.98463e-34	10.2296	18.8925	1.78501	4	129598202	129598954	753	-	42	36	35	46	142	162	116
ENSMUSG00000028798:E014	ENSMUSG00000028798	E014	1235.34	0.000370134	6.3607	0.0116675	0.157533	53.4244	54.7647	0.0798591	4	129598955	129599042	88	-	1635	950	1071	1203	1351	1454	1120
ENSMUSG00000028798:E015	ENSMUSG00000028798	E015	56.7828	0.0118788	5.21631	0.022376	0.24311	11.2884	13.3852	0.494649	4	129599043	129600408	1366	-	58	41	45	50	55	71	83
ENSMUSG00000028798:E016	ENSMUSG00000028798	E016	777.545	0.000211352	15.6722	7.53233e-05	0.00254498	42.8405	44.8991	0.145923	4	129600409	129600501	93	-	1022	559	680	734	879	936	721
ENSMUSG00000028798:E017	ENSMUSG00000028798	E017	197.551	0.00385292	15.4859	8.31248e-05	0.00277059	21.0689	24.6125	0.458066	4	129600502	129600593	92	-	242	154	137	153	248	253	218
ENSMUSG00000028798:E018	ENSMUSG00000028798	E018	221.559	0.000640872	15.6162	7.75862e-05	0.00261214	22.9346	25.3542	0.296277	4	129600594	129600599	6	-	280	141	185	208	272	287	206
ENSMUSG00000028798:E019	ENSMUSG00000028798	E019	219.57	0.000640483	16.1971	5.70821e-05	0.0019857	22.8098	25.2737	0.302931	4	129600600	129600616	17	-	279	138	183	205	270	284	206
ENSMUSG00000028798:E020	ENSMUSG00000028798	E020	57.4664	0.00249271	8.14585	0.00431599	0.0763376	11.4918	13.3457	0.434247	4	129600617	129600648	32	-	64	28	57	52	71	79	58
ENSMUSG00000028799:E001	ENSMUSG00000028799	E001	7.83936	0.0134392	0.5112	0.47462	0.908409	4.75901	4.36399	-0.250242	4	128773088	128773103	16	-	9	6	6	12	5	9	9
ENSMUSG00000028799:E002	ENSMUSG00000028799	E002	240.22	0.0070425	2.33903	0.126168	0.607698	24.1906	25.9972	0.213151	4	128773104	128774637	1534	-	273	148	163	296	214	322	304
ENSMUSG00000028799:E003	ENSMUSG00000028799	E003	59.2107	0.00177685	0.479493	0.488652	0.913603	12.6631	12.4444	-0.0505802	4	128777084	128777242	159	-	81	41	45	68	51	69	68
ENSMUSG00000028799:E004	ENSMUSG00000028799	E004	59.2732	0.00260499	5.36856	0.0205029	0.22971	13.1538	11.8366	-0.306383	4	128777368	128777446	79	-	98	42	48	66	45	63	62
ENSMUSG00000028799:E005	ENSMUSG00000028799	E005	73.6951	0.00182429	1.24565	0.264385	0.788613	14.1993	13.7533	-0.0928351	4	128785970	128786194	225	-	98	58	55	85	60	87	83
ENSMUSG00000028799:E006	ENSMUSG00000028799	E006	89.5251	0.00690072	0.852512	0.355843	0.852783	15.5902	15.1328	-0.0867561	4	128786893	128787220	328	-	132	63	71	93	95	86	97
ENSMUSG00000028799:E007	ENSMUSG00000028799	E007	2.81742	0.159862	0.00708422	0.932923	0.996385	2.63121	2.86478	0.245468	4	128789321	128789560	240	-	2	2	4	2	4	6	0
ENSMUSG00000028799:E008	ENSMUSG00000028799	E008	32.6755	0.0198221	0.697632	0.403581	0.877684	8.9847	9.78816	0.248023	4	128789864	128790092	229	-	51	13	22	33	43	43	30
ENSMUSG00000028799:E009	ENSMUSG00000028799	E009	14.5841	0.023657	0.00220435	0.962553	0.99989	6.23249	6.30342	0.0327023	4	128790093	128790110	18	-	25	5	11	16	19	18	11
ENSMUSG00000028799:E010	ENSMUSG00000028799	E010	9.74387	0.0631599	3.01086	0.0827082	0.504872	4.42495	5.89498	0.828545	4	128790250	128790313	64	-	17	2	2	8	15	16	11
ENSMUSG00000028799:E011	ENSMUSG00000028799	E011	1.4186	0.0907866	0.134895	0.71341	0.967758	2.03343	1.81911	-0.321413	4	128794851	128794888	38	-	0	1	2	3	1	2	1
ENSMUSG00000028799:E012	ENSMUSG00000028799	E012	1.13666	0.136419	0.15972	0.689415	0.96392	1.85494	1.57743	-0.467651	4	128794889	128794976	88	-	0	0	2	3	1	1	1
ENSMUSG00000028799:E013	ENSMUSG00000028799	E013	1.27317	0.115149	2.90091	0.0885297	0.521441	1.17326	2.41259	2.08038	4	128806012	128806045	34	-	1	0	1	0	4	2	1
ENSMUSG00000028800:E001	ENSMUSG00000028800	E001	964.334	0.000224479	2065	0	0	21.3298	53.5373	2.79587	4	129516104	129516267	164	-	86	74	97	143	2280	2482	1781
ENSMUSG00000028800:E002	ENSMUSG00000028800	E002	1481.55	0.000185581	3724.4	0	0	22.0755	65.171	3.34147	4	129516268	129516636	369	-	89	87	103	150	3594	3910	2741
ENSMUSG00000028800:E003	ENSMUSG00000028800	E003	39.1808	0.0157643	23.2752	1.40398e-06	6.79621e-05	6.45359	10.964	1.53383	4	129516637	129516899	263	-	10	12	5	9	95	100	51
ENSMUSG00000028800:E004	ENSMUSG00000028800	E004	296.145	0.000481341	1140.47	5.29615e-250	1.66359e-246	5.04653	31.5984	5.3502	4	129516900	129516948	49	-	5	8	3	6	737	809	568
ENSMUSG00000028800:E005	ENSMUSG00000028800	E005	660.312	0.00258795	13.6231	0.000223418	0.00663847	36.3269	40.2264	0.311632	4	129517356	129517508	153	-	183	254	317	444	1254	1296	961
ENSMUSG00000028800:E006	ENSMUSG00000028800	E006	6.70183	0.0165845	10.7956	0.00101741	0.0240864	5.48915	3.21486	-1.54482	4	129517509	129517518	10	-	5	9	5	7	7	7	7
ENSMUSG00000028800:E007	ENSMUSG00000028800	E007	1173.98	0.00225754	4.08531	0.0432574	0.35952	53.0063	50.0995	-0.180063	4	129517793	129517923	131	-	431	592	707	975	2028	2127	1494
ENSMUSG00000028800:E008	ENSMUSG00000028800	E008	1947.26	0.000580913	31.4021	2.09752e-08	1.344e-06	67.1623	62.2319	-0.256443	4	129518013	129518082	70	-	759	1097	1100	1700	3284	3492	2429
ENSMUSG00000028800:E009	ENSMUSG00000028800	E009	1711.26	0.000908639	26.0407	3.34295e-07	1.80191e-05	63.8219	58.699	-0.27741	4	129518083	129518121	39	-	698	1039	899	1496	2858	3086	2111
ENSMUSG00000028800:E010	ENSMUSG00000028800	E010	2223.12	0.00058533	132.441	1.19827e-30	3.128e-28	74.0865	64.2844	-0.486606	4	129518831	129518971	141	-	1060	1450	1270	2112	3531	3775	2619
ENSMUSG00000028800:E011	ENSMUSG00000028800	E011	2128.73	0.000101371	860.712	3.4098e-189	7.73543e-186	76.7535	60.6387	-0.805908	4	129519052	129519160	109	-	1150	1562	1462	2256	3096	3207	2363
ENSMUSG00000028800:E012	ENSMUSG00000028800	E012	2190	0.000306006	463.552	8.10858e-103	8.33731e-100	76.7899	61.9456	-0.736882	4	129521418	129521510	93	-	1160	1486	1529	2257	3280	3288	2528
ENSMUSG00000028800:E013	ENSMUSG00000028800	E013	2143.47	0.000277374	48.7101	2.96732e-12	2.83295e-10	69.7272	64.9564	-0.241109	4	129522363	129522490	128	-	946	1142	1245	1761	3624	3776	2761
ENSMUSG00000028800:E014	ENSMUSG00000028800	E014	1112.09	0.000687082	120.966	3.88642e-28	9.1583e-26	43.3068	52.2956	0.594019	4	129522491	129522504	14	-	317	367	440	621	2145	2379	1690
ENSMUSG00000028800:E015	ENSMUSG00000028800	E015	74.7207	0.0229361	14.6312	0.000130731	0.00413506	16.7411	11.8009	-1.01731	4	129522505	129522637	133	-	55	71	47	71	92	85	106
ENSMUSG00000028800:E016	ENSMUSG00000028800	E016	75.9551	0.0215949	19.0721	1.25873e-05	0.000506189	17.2944	11.6405	-1.15196	4	129522638	129522790	153	-	59	82	40	80	98	92	86
ENSMUSG00000028800:E017	ENSMUSG00000028800	E017	43.6575	0.0138018	17.1476	3.45842e-05	0.00126431	12.9073	9.00411	-1.04412	4	129522791	129522825	35	-	31	41	19	54	59	56	50
ENSMUSG00000028800:E018	ENSMUSG00000028800	E018	104.106	0.00803851	50.4505	1.22209e-12	1.20999e-10	10.8386	17.6883	1.42475	4	129522826	129522962	137	-	22	24	16	40	242	203	196
ENSMUSG00000028800:E019	ENSMUSG00000028800	E019	1554.19	0.00141921	253.859	3.74197e-57	2.04124e-54	45.0514	62.3199	1.04319	4	129522963	129523101	139	-	330	395	495	678	3294	3488	2453
ENSMUSG00000028800:E020	ENSMUSG00000028800	E020	1387.08	0.000903504	357.518	9.77183e-80	8.02643e-77	42.1394	59.4665	1.0956	4	129524246	129524320	75	-	262	388	399	595	2995	3187	2115
ENSMUSG00000028800:E021	ENSMUSG00000028800	E021	45.1816	0.00298626	119.031	1.03111e-27	2.37306e-25	4.02667	12.3178	3.23416	4	129524321	129524420	100	-	2	5	2	5	113	108	89
ENSMUSG00000028800:E022	ENSMUSG00000028800	E022	6.90657	0.041675	5.71165	0.0168527	0.201636	5.28007	3.44572	-1.23245	4	129524421	129524542	122	-	6	8	6	4	11	5	8
ENSMUSG00000028800:E023	ENSMUSG00000028800	E023	15.3321	0.0272609	11.6033	0.000658337	0.0167539	7.91942	5.1156	-1.26314	4	129524543	129524584	42	-	12	16	15	11	25	15	13
ENSMUSG00000028800:E024	ENSMUSG00000028800	E024	88.1052	0.155209	18.3919	1.79818e-05	0.000699408	6.42748	17.0529	2.8301	4	129528515	129528926	412	-	16	13	2	5	186	183	225
ENSMUSG00000028800:E025	ENSMUSG00000028800	E025	1700.46	0.000127042	3.78235	0.051796	0.397462	61.0015	59.7735	-0.0671851	4	129528927	129528999	73	-	669	932	842	1286	2957	3169	2262
ENSMUSG00000028800:E026	ENSMUSG00000028800	E026	1787.66	0.000216674	55.2665	1.05248e-13	1.13956e-11	64.7504	59.9423	-0.256959	4	129529000	129529044	45	-	793	1071	963	1452	2995	3147	2299
ENSMUSG00000028800:E027	ENSMUSG00000028800	E027	1693.64	0.000389878	146.316	1.10707e-33	3.24893e-31	65.9881	57.1215	-0.478889	4	129534614	129534726	113	-	852	1080	1026	1513	2671	2781	2111
ENSMUSG00000028800:E028	ENSMUSG00000028800	E028	936.539	0.00121315	93.3875	4.29951e-22	7.75382e-20	52.2196	42.9115	-0.617804	4	129542581	129542691	111	-	524	598	606	897	1360	1519	1156
ENSMUSG00000028800:E029	ENSMUSG00000028800	E029	10.2884	0.120746	8.59554	0.00336987	0.0629987	7.25339	3.66301	-1.97357	4	129542692	129542713	22	-	14	2	13	17	11	6	10
ENSMUSG00000028801:E001	ENSMUSG00000028801	E001	2.38543	0.266186	0.487612	0.484995	0.912257	2.26998	2.82082	0.627033	4	135494790	135495046	257	+	6	1	1	0	4	1	4
ENSMUSG00000028801:E002	ENSMUSG00000028801	E002	0.703456	0.130037	0.488594	0.484555	NA	1.14418	1.61673	0.99759	4	135495977	135495986	10	+	1	1	0	0	1	1	1
ENSMUSG00000028801:E003	ENSMUSG00000028801	E003	0.860033	0.111855	0.0883487	0.766287	0.975816	1.40299	1.61668	0.409091	4	135495987	135496083	97	+	1	1	1	0	1	1	1
ENSMUSG00000028801:E004	ENSMUSG00000028801	E004	0.596784	1.05459	0.036687	0.848104	NA	1.43052	0.923023	-1.26427	4	135496084	135496146	63	+	0	0	3	0	0	1	0
ENSMUSG00000028801:E005	ENSMUSG00000028801	E005	0.573527	0.254057	0.0305759	0.86119	NA	1.14406	1.32366	0.420769	4	135503834	135504079	246	+	1	1	0	0	0	0	2
ENSMUSG00000028801:E006	ENSMUSG00000028801	E006	0.808917	0.267216	1.02216	0.312007	0.82525	1.13818	1.86297	1.42189	4	135506365	135506496	132	+	2	0	0	0	2	2	0
ENSMUSG00000028801:E007	ENSMUSG00000028801	E007	2.77557	0.0645495	4.75455	0.029221	0.28707	1.97506	3.49962	1.6511	4	135507938	135508056	119	+	4	0	0	2	6	3	5
ENSMUSG00000028801:E008	ENSMUSG00000028801	E008	1.48215	0.338893	1.41771	0.23378	0.760212	1.59976	2.46253	1.24477	4	135514884	135514985	102	+	4	0	0	0	1	3	3
ENSMUSG00000028801:E009	ENSMUSG00000028801	E009	2.28572	0.0783093	1.38721	0.238877	0.765409	2.13102	2.94407	0.932777	4	135519272	135519349	78	+	4	0	0	3	1	5	4
ENSMUSG00000028801:E010	ENSMUSG00000028801	E010	2.42554	0.0871722	0.980755	0.322012	0.832062	2.27696	2.9435	0.741052	4	135519350	135519442	93	+	3	0	0	5	1	5	4
ENSMUSG00000028801:E011	ENSMUSG00000028801	E011	18.4821	0.0130185	0.00979415	0.921166	0.994947	6.98438	7.0461	0.0254391	4	135525420	135525531	112	+	29	14	10	22	18	16	23
ENSMUSG00000028801:E012	ENSMUSG00000028801	E012	32.5176	0.00534729	4.17671e-07	0.999484	1	9.33169	9.27392	-0.0179824	4	135529492	135529657	166	+	44	16	22	52	32	31	36
ENSMUSG00000028801:E013	ENSMUSG00000028801	E013	38.924	0.0175948	0.127086	0.721473	0.968974	10.2872	9.94238	-0.098789	4	135533639	135533829	191	+	32	28	32	71	34	42	38
ENSMUSG00000028801:E014	ENSMUSG00000028801	E014	2.94115	0.070238	0.149133	0.699365	0.965404	2.91338	2.63817	-0.286406	4	135533830	135533990	161	+	4	5	0	4	1	3	4
ENSMUSG00000028801:E015	ENSMUSG00000028801	E015	95.9232	0.00303212	1.27581	0.258679	0.784347	16.1357	15.5609	-0.105733	4	135536577	135537803	1227	+	111	74	77	141	78	108	95
ENSMUSG00000028803:E001	ENSMUSG00000028803	E001	1.69249	0.223108	3.86169	0.0494005	0.387188	1.1269	3.00404	2.82954	4	135445420	135445745	326	-	1	0	0	1	1	1	8
ENSMUSG00000028803:E002	ENSMUSG00000028803	E002	0	NA	NA	NA	NA	NA	NA	NA	4	135446137	135447130	994	-	0	0	0	0	0	0	0
ENSMUSG00000028803:E003	ENSMUSG00000028803	E003	3.30357	0.0690421	3.43113	0.0639783	0.444866	2.26799	3.6614	1.38244	4	135447131	135447405	275	-	2	1	5	0	4	4	7
ENSMUSG00000028803:E004	ENSMUSG00000028803	E004	579.483	0.000693655	5.6696	0.0172614	0.204936	38.4723	37.217	-0.101266	4	135448892	135451885	2994	-	800	435	551	679	470	457	712
ENSMUSG00000028803:E005	ENSMUSG00000028803	E005	123.513	0.0056974	26.5963	2.50725e-07	1.37453e-05	15.7591	20.5671	0.778601	4	135451886	135452176	291	-	99	72	109	112	141	145	195
ENSMUSG00000028803:E006	ENSMUSG00000028803	E006	92.5475	0.0129125	2.13353	0.144108	0.640735	14.7739	16.5294	0.327204	4	135452177	135452266	90	-	88	53	93	111	106	73	128
ENSMUSG00000028803:E007	ENSMUSG00000028803	E007	154.478	0.00479032	1.03011	0.310132	0.824029	19.5192	20.6616	0.166828	4	135452267	135452572	306	-	171	104	141	191	155	118	211
ENSMUSG00000028803:E008	ENSMUSG00000028803	E008	1.7598	0.13686	14.6803	0.00012737	0.00404081	0.01853	3.38772	15.0293	4	135453466	135453547	82	-	0	0	0	0	2	7	4
ENSMUSG00000028803:E009	ENSMUSG00000028803	E009	0.909455	0.610729	0.113429	0.736273	0.9708	1.62518	1.34312	-0.550068	4	135454873	135454904	32	-	0	3	1	0	0	0	2
ENSMUSG00000028803:E010	ENSMUSG00000028803	E010	3.09475	0.33416	0.036138	0.849231	0.986789	2.79911	2.86363	0.0657739	4	135454905	135455063	159	-	3	5	4	0	2	0	7
ENSMUSG00000028803:E011	ENSMUSG00000028803	E011	10.5299	0.0107679	0.173751	0.6768	0.962089	5.11915	5.42441	0.167314	4	135455064	135455335	272	-	13	7	13	8	11	9	13
ENSMUSG00000028803:E012	ENSMUSG00000028803	E012	95.6586	0.00419827	0.101456	0.75009	0.973351	15.9286	15.7072	-0.0408093	4	135463786	135463880	95	-	141	64	76	122	75	85	119
ENSMUSG00000028803:E013	ENSMUSG00000028803	E013	72.68	0.00188958	2.09696e-06	0.998845	1	13.8086	13.8293	0.00435279	4	135465688	135465751	64	-	108	48	64	81	67	66	83
ENSMUSG00000028803:E014	ENSMUSG00000028803	E014	83.5358	0.00655817	2.61012	0.106184	0.565252	14.2338	15.584	0.263869	4	135466847	135466935	89	-	106	49	69	97	82	97	96
ENSMUSG00000028803:E015	ENSMUSG00000028803	E015	93.4717	0.00573213	0.0733949	0.786456	0.978278	15.5455	15.7598	0.0398975	4	135468506	135468641	136	-	122	67	84	110	96	94	91
ENSMUSG00000028803:E016	ENSMUSG00000028803	E016	84.6045	0.00217075	1.0845	0.297694	0.814882	15.1568	14.4511	-0.138794	4	135471885	135471981	97	-	118	65	86	94	81	74	81
ENSMUSG00000028803:E017	ENSMUSG00000028803	E017	91.9746	0.00325037	0.715537	0.397612	0.874936	15.741	15.137	-0.114003	4	135474324	135474454	131	-	120	77	86	109	91	81	87
ENSMUSG00000028803:E018	ENSMUSG00000028803	E018	53.3515	0.00226477	0.355188	0.551191	0.932553	11.9814	11.6147	-0.0902214	4	135474455	135474469	15	-	69	45	45	67	51	45	56
ENSMUSG00000028803:E019	ENSMUSG00000028803	E019	83.5912	0.00195993	0.00377307	0.95102	0.998323	14.7534	14.8453	0.0180813	4	135477433	135477492	60	-	113	67	63	101	84	68	97
ENSMUSG00000028803:E020	ENSMUSG00000028803	E020	76.9105	0.00411226	0.387003	0.533879	0.927336	14.339	13.9414	-0.0818195	4	135479536	135479559	24	-	95	64	63	103	77	56	86
ENSMUSG00000028803:E021	ENSMUSG00000028803	E021	108.145	0.00368558	0.508914	0.47561	0.908796	16.9273	16.5368	-0.0681125	4	135479560	135479707	148	-	133	103	90	128	96	79	134
ENSMUSG00000028803:E022	ENSMUSG00000028803	E022	59.6077	0.0187269	0.411746	0.521084	0.922875	12.6687	12.2216	-0.10431	4	135482472	135482476	5	-	80	66	48	59	37	50	81
ENSMUSG00000028803:E023	ENSMUSG00000028803	E023	86.7203	0.0143692	0.0011745	0.972661	1	14.9214	15.211	0.0559887	4	135482477	135482540	64	-	111	90	67	84	63	78	120
ENSMUSG00000028803:E024	ENSMUSG00000028803	E024	198.998	0.00259494	1.13083	0.287599	0.807368	22.9501	22.2261	-0.0944213	4	135490933	135491282	350	-	282	164	202	195	161	170	233
ENSMUSG00000028803:E025	ENSMUSG00000028803	E025	99.5267	0.00699691	2.82721	0.0926792	0.532002	16.718	15.2092	-0.275742	4	135494430	135494506	77	-	166	72	109	97	76	75	110
ENSMUSG00000028803:E026	ENSMUSG00000028803	E026	46.1755	0.0146248	2.12277	0.145124	0.642364	11.4934	10.2201	-0.340414	4	135494507	135494623	117	-	71	30	62	45	34	28	55
ENSMUSG00000028803:E027	ENSMUSG00000028803	E027	3.70254	0.157682	2.00972	0.156294	0.661484	2.54103	3.77566	1.1431	4	135494723	135494969	247	-	2	6	1	1	6	6	4
ENSMUSG00000028803:E028	ENSMUSG00000028803	E028	0.293982	0.82752	0.817237	0.365989	NA	0.0246903	1.34956	11.5449	4	135494991	135495038	48	-	0	0	0	0	2	0	0
ENSMUSG00000028804:E001	ENSMUSG00000028804	E001	0.135117	0.742594	-0.0035419	1	NA	0.767018	0.00673311	-13.6637	4	127987857	127988043	187	+	0	0	0	1	0	0	0
ENSMUSG00000028804:E002	ENSMUSG00000028804	E002	0.553761	0.248913	0.517452	0.471931	NA	1.08495	1.39043	0.715847	4	127988044	127988271	228	+	1	0	0	1	0	0	2
ENSMUSG00000028804:E003	ENSMUSG00000028804	E003	1.56597	0.12863	0.733965	0.391601	0.871875	1.88366	2.2006	0.448802	4	128058962	128059178	217	+	2	1	1	2	1	0	4
ENSMUSG00000028804:E004	ENSMUSG00000028804	E004	1.71173	0.0613242	0.0437353	0.834347	0.985091	2.17673	1.96433	-0.296304	4	128113651	128113763	113	+	3	1	2	2	2	0	2
ENSMUSG00000028804:E005	ENSMUSG00000028804	E005	1.98613	0.118893	0.175996	0.674837	0.961666	2.3042	2.20146	-0.131635	4	128197202	128197396	195	+	5	0	3	1	3	0	2
ENSMUSG00000028804:E006	ENSMUSG00000028804	E006	2.68976	0.149216	0.733851	0.391638	0.871875	2.54153	2.79329	0.272617	4	128209717	128209924	208	+	6	0	3	2	5	0	3
ENSMUSG00000028804:E007	ENSMUSG00000028804	E007	1.60187	0.155124	3.1093	0.0778463	0.489889	1.54147	2.61226	1.52224	4	128277151	128277263	113	+	1	0	2	1	5	0	2
ENSMUSG00000028804:E008	ENSMUSG00000028804	E008	1.99916	0.117681	2.84198	0.0918311	0.52988	1.885	2.78462	1.12609	4	128291379	128291456	78	+	1	0	2	3	5	1	2
ENSMUSG00000028804:E009	ENSMUSG00000028804	E009	1.91863	0.0630096	0.0135596	0.907299	0.993636	2.43102	1.95637	-0.626896	4	128296395	128296482	88	+	4	2	1	3	0	3	1
ENSMUSG00000028804:E010	ENSMUSG00000028804	E010	1.9075	0.220345	0.508629	0.475733	0.908825	2.16854	2.38484	0.274395	4	128297186	128297310	125	+	2	2	0	4	0	4	2
ENSMUSG00000028804:E011	ENSMUSG00000028804	E011	1.51022	0.102969	0.871085	0.350655	0.849197	1.88397	2.18615	0.429311	4	128306363	128306484	122	+	2	2	0	2	0	3	2
ENSMUSG00000028804:E012	ENSMUSG00000028804	E012	0.84983	0.131607	0.488452	0.484619	0.912137	1.7205	0.981198	-1.62054	4	128321248	128321351	104	+	2	2	0	1	0	0	1
ENSMUSG00000028804:E013	ENSMUSG00000028804	E013	0.84983	0.131607	0.488452	0.484619	0.912137	1.7205	0.981198	-1.62054	4	128322019	128322131	113	+	2	2	0	1	0	0	1
ENSMUSG00000028804:E014	ENSMUSG00000028804	E014	1.23538	0.473267	0.0762454	0.782452	0.977669	1.72691	1.92807	0.317971	4	128338515	128338697	183	+	2	2	1	0	0	4	0
ENSMUSG00000028804:E015	ENSMUSG00000028804	E015	1.25285	0.491679	0.00955865	0.922116	0.995077	1.89257	1.6739	-0.354319	4	128338698	128339657	960	+	0	2	1	3	0	3	0
ENSMUSG00000028804:E016	ENSMUSG00000028804	E016	1.65792	0.19399	0.167931	0.681957	0.962835	2.16467	1.96328	-0.281809	4	128368884	128369210	327	+	6	0	2	0	1	1	2
ENSMUSG00000028804:E017	ENSMUSG00000028804	E017	1.22404	0.12483	0.190849	0.662211	0.959245	2.03164	1.38174	-1.11245	4	128372481	128372675	195	+	4	0	2	1	0	2	0
ENSMUSG00000028804:E018	ENSMUSG00000028804	E018	0.552527	0.172566	1.47438	0.224656	NA	1.53638	0.00674096	-15.6649	4	128381853	128381991	139	+	2	0	1	1	0	0	0
ENSMUSG00000028804:E019	ENSMUSG00000028804	E019	0.829934	0.127886	0.445449	0.504504	0.918811	1.71669	0.981555	-1.6131	4	128382929	128383116	188	+	3	0	1	1	1	0	0
ENSMUSG00000028804:E020	ENSMUSG00000028804	E020	1.02738	0.141287	0.0180671	0.893075	0.992155	1.72892	1.38557	-0.638862	4	128383803	128383991	189	+	1	2	2	0	1	1	0
ENSMUSG00000028804:E021	ENSMUSG00000028804	E021	0.88039	0.199787	0.520772	0.470512	0.90675	1.73112	0.97767	-1.64869	4	128384185	128384301	117	+	1	2	2	0	0	1	0
ENSMUSG00000028804:E022	ENSMUSG00000028804	E022	0.912912	1.22728	0.240999	0.623485	0.950669	1.97511	0.00674195	-16.3893	4	128393490	128393705	216	+	7	0	0	0	0	0	0
ENSMUSG00000028804:E023	ENSMUSG00000028804	E023	0.808658	0.461103	1.32151	0.250322	NA	1.86346	0.00674135	-16.2217	4	128394902	128395082	181	+	5	0	1	0	0	0	0
ENSMUSG00000028804:E024	ENSMUSG00000028804	E024	0	NA	NA	NA	NA	NA	NA	NA	4	128395083	128395090	8	+	0	0	0	0	0	0	0
ENSMUSG00000028804:E025	ENSMUSG00000028804	E025	0.941747	0.127778	0.00664907	0.935011	0.99677	1.71758	1.38164	-0.628055	4	128400301	128400470	170	+	2	0	1	2	0	2	0
ENSMUSG00000028804:E026	ENSMUSG00000028804	E026	1.44803	0.450916	2.69391	0.100732	0.552491	1.51889	2.56205	1.50882	4	128412695	128412851	157	+	4	0	0	0	1	5	1
ENSMUSG00000028804:E027	ENSMUSG00000028804	E027	1.7749	0.139401	2.61309	0.105985	0.564666	1.87677	2.59154	0.931309	4	128414199	128414390	192	+	5	0	1	0	3	3	1
ENSMUSG00000028804:E028	ENSMUSG00000028804	E028	1.82383	0.0662379	2.61422	0.10591	0.564456	1.88639	2.5924	0.917507	4	128419472	128419598	127	+	3	2	1	0	3	3	1
ENSMUSG00000028804:E029	ENSMUSG00000028804	E029	0.303568	0.340443	0.248147	0.618383	NA	0.773066	0.983356	0.694264	4	128419599	128419617	19	+	0	0	1	0	1	0	0
ENSMUSG00000028804:E030	ENSMUSG00000028804	E030	1.29368	0.207481	0.307691	0.579101	0.93991	1.71965	1.97337	0.397142	4	128442698	128442900	203	+	2	2	0	1	4	0	0
ENSMUSG00000028804:E031	ENSMUSG00000028804	E031	1.01267	0.155142	0.799354	0.371287	0.86132	1.88778	0.981799	-1.88654	4	128449087	128449278	192	+	2	0	3	1	1	0	0
ENSMUSG00000028804:E032	ENSMUSG00000028804	E032	0.600149	0.676057	0.745682	0.387847	NA	1.55492	0.00674114	-15.6994	4	128452411	128452549	139	+	1	0	3	0	0	0	0
ENSMUSG00000028804:E033	ENSMUSG00000028804	E033	0.735266	0.32692	1.79464	0.180362	NA	1.72878	0.00674116	-16.0053	4	128456741	128456928	188	+	1	0	3	1	0	0	0
ENSMUSG00000028804:E034	ENSMUSG00000028804	E034	0.666184	0.27351	1.68106	0.194784	NA	1.70721	0.00674112	-15.969	4	128462693	128462887	195	+	2	0	0	3	0	0	0
ENSMUSG00000028804:E035	ENSMUSG00000028804	E035	0.821067	0.155597	2.65702	0.103093	0.5579	1.87882	0.0067412	-16.2454	4	128463732	128463848	117	+	2	1	0	3	0	0	0
ENSMUSG00000028804:E036	ENSMUSG00000028804	E036	0.842528	0.110089	2.88729	0.0892812	0.523613	1.88403	0.00674117	-16.2534	4	128466387	128466500	114	+	2	1	1	2	0	0	0
ENSMUSG00000028804:E037	ENSMUSG00000028804	E037	0.581696	0.251162	1.52059	0.217531	NA	1.54298	0.00674099	-15.6772	4	128472726	128472821	96	+	0	1	1	2	0	0	0
ENSMUSG00000028804:E038	ENSMUSG00000028804	E038	0.734806	0.204878	0.114173	0.735443	NA	1.33766	1.38981	0.110349	4	128473931	128474134	204	+	0	1	1	1	0	0	2
ENSMUSG00000028804:E039	ENSMUSG00000028804	E039	1.29575	0.349059	0.236827	0.626508	0.951434	2.05281	1.37505	-1.15636	4	128474798	128474922	125	+	1	4	1	1	0	2	0
ENSMUSG00000028804:E040	ENSMUSG00000028804	E040	0.885067	0.509278	1.72481	0.189075	0.708661	1.89885	0.00674141	-16.2759	4	128475717	128475813	97	+	1	4	0	1	0	0	0
ENSMUSG00000028804:E041	ENSMUSG00000028804	E041	0	NA	NA	NA	NA	NA	NA	NA	4	128477154	128477227	74	+	0	0	0	0	0	0	0
ENSMUSG00000028804:E042	ENSMUSG00000028804	E042	0.853497	0.378794	1.26957	0.259847	0.785408	1.08304	1.98037	1.74153	4	128477358	128477462	105	+	1	0	0	1	4	0	0
ENSMUSG00000028804:E043	ENSMUSG00000028804	E043	0.309767	1.23735	0.0651892	0.798475	NA	1.10642	0.00674082	-14.7176	4	128480107	128480225	119	+	0	2	0	0	0	0	0
ENSMUSG00000028804:E044	ENSMUSG00000028804	E044	0.453881	0.80666	0.0357548	0.850023	NA	1.10218	0.984581	-0.325581	4	128480770	128480839	70	+	0	2	0	0	0	0	1
ENSMUSG00000028804:E045	ENSMUSG00000028804	E045	0.309767	1.23735	0.0651892	0.798475	NA	1.10642	0.00674082	-14.7176	4	128483360	128483476	117	+	0	2	0	0	0	0	0
ENSMUSG00000028804:E046	ENSMUSG00000028804	E046	0.855899	0.489752	1.67588	0.195473	0.717123	1.88468	0.00674139	-16.2543	4	128486801	128487010	210	+	3	3	0	0	0	0	0
ENSMUSG00000028804:E047	ENSMUSG00000028804	E047	0.811665	0.164284	2.4411	0.118193	0.591362	1.87618	0.0067412	-16.2414	4	128493272	128493460	189	+	4	1	0	1	0	0	0
ENSMUSG00000028804:E048	ENSMUSG00000028804	E048	0.550833	0.17466	1.47616	0.224376	NA	1.53604	0.00674096	-15.6642	4	128496021	128496198	178	+	2	1	0	1	0	0	0
ENSMUSG00000028804:E049	ENSMUSG00000028804	E049	0.260832	0.552339	0.149771	0.698754	NA	1.07864	0.00674071	-14.6443	4	128497202	128497347	146	+	2	0	0	0	0	0	0
ENSMUSG00000028804:E050	ENSMUSG00000028804	E050	1.0988	0.19658	4.63273	0.0313676	0.299862	1.08908	2.39322	2.27195	4	128499066	128501177	2112	+	1	1	0	0	0	3	3
ENSMUSG00000028804:E051	ENSMUSG00000028804	E051	0.260832	0.552339	0.149771	0.698754	NA	1.07864	0.00674071	-14.6443	4	128508560	128508640	81	+	2	0	0	0	0	0	0
ENSMUSG00000028804:E052	ENSMUSG00000028804	E052	0.260832	0.552339	0.149771	0.698754	NA	1.07864	0.00674071	-14.6443	4	128509073	128509186	114	+	2	0	0	0	0	0	0
ENSMUSG00000028804:E053	ENSMUSG00000028804	E053	0.552527	0.172566	1.47438	0.224656	NA	1.53638	0.00674096	-15.6649	4	128510889	128511077	189	+	2	0	1	1	0	0	0
ENSMUSG00000028804:E054	ENSMUSG00000028804	E054	0.713806	0.185645	2.12436	0.144973	NA	1.72175	0.00674109	-15.9935	4	128513379	128513525	147	+	1	0	2	2	0	0	0
ENSMUSG00000028804:E055	ENSMUSG00000028804	E055	0.291695	0.379121	0.34086	0.559333	NA	1.09095	0.0067407	-14.677	4	128517593	128517781	189	+	0	0	1	1	0	0	0
ENSMUSG00000028804:E056	ENSMUSG00000028804	E056	0.311461	0.370033	0.361145	0.547871	NA	1.09675	0.0067407	-14.6923	4	128519008	128519193	186	+	0	1	1	0	0	0	0
ENSMUSG00000028804:E057	ENSMUSG00000028804	E057	0.154883	0.694805	-0.00637225	1	NA	0.774955	0.0067405	-13.6903	4	128520146	128520340	195	+	0	1	0	0	0	0	0
ENSMUSG00000028804:E058	ENSMUSG00000028804	E058	0	NA	NA	NA	NA	NA	NA	NA	4	128521852	128522025	174	+	0	0	0	0	0	0	0
ENSMUSG00000028804:E059	ENSMUSG00000028804	E059	0	NA	NA	NA	NA	NA	NA	NA	4	128523397	128523570	174	+	0	0	0	0	0	0	0
ENSMUSG00000028804:E060	ENSMUSG00000028804	E060	0.405352	1.19465	0.124019	0.724716	NA	1.31677	0.00674104	-15.2197	4	128528192	128528365	174	+	0	0	0	3	0	0	0
ENSMUSG00000028804:E061	ENSMUSG00000028804	E061	0.552343	0.805173	0.00458844	0.945994	NA	1.32038	0.986594	-0.840902	4	128530678	128530866	189	+	0	0	0	3	1	0	0
ENSMUSG00000028804:E062	ENSMUSG00000028804	E062	0.421521	0.228097	1.40265	0.23628	NA	0.768384	1.39102	1.71257	4	128534141	128534314	174	+	1	0	0	0	1	0	1
ENSMUSG00000028804:E063	ENSMUSG00000028804	E063	0.265533	0.342214	0.30256	0.582282	NA	1.08355	0.00674069	-14.6574	4	128539009	128539191	183	+	1	0	0	1	0	0	0
ENSMUSG00000028804:E064	ENSMUSG00000028804	E064	0.270235	0.928725	0.101357	0.750208	NA	1.0799	0.00674075	-14.6476	4	128544670	128544846	177	+	0	0	0	2	0	0	0
ENSMUSG00000028804:E065	ENSMUSG00000028804	E065	0.412524	0.226574	0.0159489	0.899503	NA	1.08531	0.98242	-0.287391	4	128545972	128546151	180	+	1	0	0	1	1	0	0
ENSMUSG00000028804:E066	ENSMUSG00000028804	E066	0.412524	0.226574	0.0159489	0.899503	NA	1.08531	0.98242	-0.287391	4	128546541	128546714	174	+	1	0	0	1	1	0	0
ENSMUSG00000028804:E067	ENSMUSG00000028804	E067	0	NA	NA	NA	NA	NA	NA	NA	4	128547936	128548102	167	+	0	0	0	0	0	0	0
ENSMUSG00000028804:E068	ENSMUSG00000028804	E068	0	NA	NA	NA	NA	NA	NA	NA	4	128548728	128548901	174	+	0	0	0	0	0	0	0
ENSMUSG00000028804:E069	ENSMUSG00000028804	E069	0	NA	NA	NA	NA	NA	NA	NA	4	128549203	128549276	74	+	0	0	0	0	0	0	0
ENSMUSG00000028804:E070	ENSMUSG00000028804	E070	0.146991	0.711222	0.810699	0.367914	NA	0.00601937	0.986005	14.7117	4	128551958	128552069	112	+	0	0	0	0	1	0	0
ENSMUSG00000028804:E071	ENSMUSG00000028804	E071	0.146991	0.711222	0.810699	0.367914	NA	0.00601937	0.986005	14.7117	4	128552575	128552733	159	+	0	0	0	0	1	0	0
ENSMUSG00000028804:E072	ENSMUSG00000028804	E072	0	NA	NA	NA	NA	NA	NA	NA	4	128552734	128552754	21	+	0	0	0	0	0	0	0
ENSMUSG00000028804:E073	ENSMUSG00000028804	E073	0.144114	0.719013	0.830384	0.362162	NA	0.00601937	0.984215	14.7065	4	128554858	128554920	63	+	0	0	0	0	0	0	1
ENSMUSG00000028804:E074	ENSMUSG00000028804	E074	0.279231	0.352596	0.280186	0.596579	NA	0.768602	0.982463	0.708355	4	128557625	128557786	162	+	0	0	0	1	0	0	1
ENSMUSG00000028804:E075	ENSMUSG00000028804	E075	0.706043	0.454786	0.109062	0.741215	NA	1.53611	0.982991	-1.28815	4	128559860	128559972	113	+	0	0	1	3	0	0	1
ENSMUSG00000028804:E076	ENSMUSG00000028804	E076	0.291695	0.379121	0.34086	0.559333	NA	1.09095	0.0067407	-14.677	4	128561791	128561878	88	+	0	0	1	1	0	0	0
ENSMUSG00000028804:E077	ENSMUSG00000028804	E077	0.426812	0.3972	0.756874	0.384309	NA	1.33323	0.00674087	-15.2557	4	128563279	128563417	139	+	0	0	1	2	0	0	0
ENSMUSG00000028804:E078	ENSMUSG00000028804	E078	0.549162	0.166649	0.0421759	0.837285	NA	1.3328	0.978089	-0.892884	4	128564009	128564224	216	+	1	0	1	1	0	1	0
ENSMUSG00000028804:E079	ENSMUSG00000028804	E079	1.57081	0.0662205	0.725611	0.39431	0.873337	2.30937	1.38788	-1.46943	4	128565020	128567656	2637	+	4	2	2	1	1	0	1
ENSMUSG00000028807:E001	ENSMUSG00000028807	E001	542.358	0.00183967	2.72872	0.0985581	0.547454	37.6182	36.4291	-0.0978175	4	129353628	129354504	877	-	480	475	470	633	494	781	522
ENSMUSG00000028807:E002	ENSMUSG00000028807	E002	331.838	0.00184896	0.631651	0.42675	0.888596	29.5584	28.9521	-0.0618785	4	129357705	129357874	170	-	264	335	273	369	323	476	312
ENSMUSG00000028807:E003	ENSMUSG00000028807	E003	729.15	0.00123157	2.02901	0.154321	0.658062	42.2023	43.0673	0.0628351	4	129359898	129360700	803	-	622	666	501	843	733	1144	690
ENSMUSG00000028807:E004	ENSMUSG00000028807	E004	73.1698	0.0111069	7.51464	0.00611996	0.0992991	12.6848	15.2922	0.543686	4	129369229	129369322	94	-	70	44	34	76	88	134	81
ENSMUSG00000028807:E005	ENSMUSG00000028807	E005	50.5753	0.010533	0.985809	0.320769	0.831166	12.0139	11.1829	-0.207964	4	129377740	129378116	377	-	66	46	38	50	45	70	46
ENSMUSG00000028809:E001	ENSMUSG00000028809	E001	55.9672	0.00547703	1.12296	0.289281	0.808531	12.669	11.748	-0.219106	4	135320484	135320490	7	-	83	39	40	57	53	56	71
ENSMUSG00000028809:E002	ENSMUSG00000028809	E002	3366.88	0.00126644	0.19223	0.661067	0.958933	82.543	83.1114	0.025074	4	135320491	135321093	603	-	3879	2610	2654	2974	3386	4453	3996
ENSMUSG00000028809:E003	ENSMUSG00000028809	E003	3108.14	0.00037431	2.09688	0.1476	0.646309	79.8193	80.7463	0.0416737	4	135321094	135321454	361	-	3684	2443	2334	2667	3305	4160	3533
ENSMUSG00000028809:E004	ENSMUSG00000028809	E004	70.1787	0.0287366	19.5672	9.7122e-06	0.000399734	10.4595	16.396	1.30648	4	135322033	135322289	257	-	46	45	17	41	129	131	93
ENSMUSG00000028809:E005	ENSMUSG00000028809	E005	1296.48	0.000370364	40.5836	1.88385e-10	1.52243e-08	53.3056	57.6198	0.252131	4	135322290	135322475	186	-	1495	925	878	1016	1501	1886	1549
ENSMUSG00000028809:E006	ENSMUSG00000028809	E006	528.716	0.00202788	34.2001	4.97258e-09	3.43908e-07	33.759	39.4986	0.477623	4	135322476	135322499	24	-	566	308	321	426	644	832	687
ENSMUSG00000028809:E007	ENSMUSG00000028809	E007	19.9946	0.00770363	4.95045	0.0260839	0.267927	6.54472	8.07834	0.608779	4	135323768	135323913	146	-	17	16	6	19	25	31	29
ENSMUSG00000028809:E008	ENSMUSG00000028809	E008	739.197	0.00191667	9.25002	0.00235493	0.0474341	41.3535	44.4968	0.227087	4	135323914	135324061	148	-	852	495	495	648	828	1095	871
ENSMUSG00000028809:E009	ENSMUSG00000028809	E009	508.699	0.00202694	0.227705	0.633231	0.952721	36.2681	35.6945	-0.0484151	4	135324062	135324109	48	-	624	380	388	490	525	690	532
ENSMUSG00000028809:E010	ENSMUSG00000028809	E010	484.159	0.00253663	0.00821205	0.927794	0.995854	35.2043	35.0949	-0.00942897	4	135324819	135324849	31	-	631	340	359	441	549	628	506
ENSMUSG00000028809:E011	ENSMUSG00000028809	E011	2485.76	0.000952107	0.0566557	0.811862	0.981668	73.5541	73.0025	-0.0262976	4	135324850	135325280	431	-	3211	1812	1981	2123	2595	3186	2797
ENSMUSG00000028809:E012	ENSMUSG00000028809	E012	1340.5	0.000401875	2.31228	0.128356	0.612348	56.8973	55.5318	-0.0789349	4	135327092	135327223	132	-	1723	1051	1101	1117	1365	1654	1519
ENSMUSG00000028809:E013	ENSMUSG00000028809	E013	944.647	0.00227584	10.1888	0.00141299	0.0314974	49.9124	45.8496	-0.267541	4	135329004	135329045	42	-	1289	736	803	916	866	1015	1088
ENSMUSG00000028809:E014	ENSMUSG00000028809	E014	130.808	0.012541	0.31788	0.572885	0.938298	18.9511	18.1781	-0.121851	4	135329169	135329372	204	-	146	138	82	127	151	160	124
ENSMUSG00000028809:E015	ENSMUSG00000028809	E015	2470.9	0.000384308	0.251855	0.615772	0.949262	73.4189	72.7758	-0.0307107	4	135329373	135329517	145	-	3085	1980	1960	2031	2611	3109	2788
ENSMUSG00000028809:E016	ENSMUSG00000028809	E016	43.2474	0.0103174	0.491289	0.483353	0.911733	10.4255	11.0063	0.157147	4	135331478	135331720	243	-	37	44	33	33	52	55	51
ENSMUSG00000028809:E017	ENSMUSG00000028809	E017	2163.93	0.000285963	0.0525819	0.81863	0.982739	69.2577	69.1445	-0.0056136	4	135331721	135331807	87	-	2703	1678	1706	1783	2263	2825	2442
ENSMUSG00000028809:E018	ENSMUSG00000028809	E018	2223.05	0.000676341	0.0143912	0.904512	0.993284	70.0874	69.8232	-0.0130011	4	135332158	135332233	76	-	2686	1712	1785	1922	2336	2897	2477
ENSMUSG00000028809:E019	ENSMUSG00000028809	E019	1593.41	0.000438071	0.866296	0.351983	0.850242	60.4408	60.97	0.028834	4	135332234	135332238	5	-	1909	1191	1246	1384	1655	2106	1853
ENSMUSG00000028809:E020	ENSMUSG00000028809	E020	4142.91	0.000349011	4.86035e-07	0.999444	1	89.9019	89.702	-0.00841315	4	135337804	135338073	270	-	5055	3364	3017	3663	4210	5336	4847
ENSMUSG00000028809:E021	ENSMUSG00000028809	E021	2007.03	0.000591393	0.613674	0.433408	0.891252	67.4735	66.5477	-0.0469362	4	135338074	135338078	5	-	2554	1682	1413	1765	2002	2536	2340
ENSMUSG00000028809:E022	ENSMUSG00000028809	E022	95.5631	0.0263587	0.000300272	0.986175	1	15.9941	15.8523	-0.0259632	4	135338269	135338548	280	-	105	78	47	123	95	110	124
ENSMUSG00000028809:E023	ENSMUSG00000028809	E023	70.4113	0.0219286	0.0507618	0.821743	0.983223	13.6745	13.7431	0.0145548	4	135338549	135338586	38	-	93	49	32	84	71	86	90
ENSMUSG00000028809:E024	ENSMUSG00000028809	E024	2624.43	0.000717343	0.0598759	0.806692	0.981139	75.2043	74.6876	-0.0242717	4	135340503	135340604	102	-	3349	2175	1817	2290	2653	3375	3040
ENSMUSG00000028809:E025	ENSMUSG00000028809	E025	1502.13	0.000185647	0.697701	0.403557	0.877684	59.0833	59.2961	0.0118186	4	135340605	135340607	3	-	1918	1199	1054	1265	1560	1921	1783
ENSMUSG00000028809:E026	ENSMUSG00000028809	E026	1428.62	0.000240549	0.308119	0.578837	0.93984	57.8698	57.9226	0.00298554	4	135340608	135340622	15	-	1844	1133	1001	1210	1479	1823	1689
ENSMUSG00000028809:E027	ENSMUSG00000028809	E027	3095.4	0.000100921	0.911086	0.339826	0.843575	80.1184	80.2696	0.00680285	4	135340847	135341035	189	-	3928	2484	2254	2550	3213	4023	3591
ENSMUSG00000028809:E028	ENSMUSG00000028809	E028	2036.87	9.60304e-05	0.742423	0.388886	0.870962	67.3919	67.5557	0.00826225	4	135342370	135342410	41	-	2527	1600	1558	1682	2159	2597	2366
ENSMUSG00000028809:E029	ENSMUSG00000028809	E029	2626.86	0.000224294	0.00423034	0.948141	0.998008	75.1674	74.8082	-0.0168689	4	135342411	135342462	52	-	3319	2055	2033	2181	2779	3265	3049
ENSMUSG00000028809:E030	ENSMUSG00000028809	E030	2405.86	0.000143495	0.668269	0.413656	0.882903	72.7174	71.9249	-0.0381138	4	135342463	135342483	21	-	3036	1903	1875	2025	2509	2976	2783
ENSMUSG00000028809:E031	ENSMUSG00000028809	E031	2219.68	0.000418026	0.325119	0.568547	0.93713	70.2848	69.532	-0.0370539	4	135342484	135342518	35	-	2849	1756	1727	1827	2358	2716	2548
ENSMUSG00000028809:E032	ENSMUSG00000028809	E032	2032.34	0.000596649	0.471663	0.492223	0.914954	67.7949	66.8936	-0.0455339	4	135342519	135342573	55	-	2629	1631	1592	1639	2133	2480	2342
ENSMUSG00000028809:E033	ENSMUSG00000028809	E033	147.927	0.0152524	0.173643	0.676894	0.96209	20.0654	19.3971	-0.0992983	4	135343637	135343863	227	-	151	153	89	161	144	187	166
ENSMUSG00000028809:E034	ENSMUSG00000028809	E034	2657.04	0.000251344	2.89734	0.0887258	0.522047	76.0299	74.6045	-0.0667343	4	135343864	135343979	116	-	3363	2223	2044	2228	2742	3377	2921
ENSMUSG00000028809:E035	ENSMUSG00000028809	E035	1730.26	0.000541799	1.65279	0.19858	0.72127	63.4723	62.2566	-0.0645468	4	135344499	135344527	29	-	2119	1451	1363	1479	1752	2258	1884
ENSMUSG00000028809:E036	ENSMUSG00000028809	E036	2545.98	0.000411009	0.0205735	0.885947	0.991023	74.1869	73.8751	-0.0147672	4	135344528	135344669	142	-	3110	2097	1894	2191	2630	3380	2824
ENSMUSG00000028809:E037	ENSMUSG00000028809	E037	598.249	0.0164173	4.09725	0.0429529	0.358234	41.3736	35.8095	-0.441788	4	135344670	135345195	526	-	1016	599	404	489	439	584	728
ENSMUSG00000028809:E038	ENSMUSG00000028809	E038	293.076	0.0233844	2.33724	0.126313	0.607983	29.1072	25.8277	-0.355492	4	135345196	135345477	282	-	482	255	221	240	203	260	422
ENSMUSG00000028809:E039	ENSMUSG00000028809	E039	184.9	0.0136126	0.994844	0.318561	0.829428	22.666	21.312	-0.181236	4	135345478	135345691	214	-	255	157	148	152	161	169	267
ENSMUSG00000028809:E040	ENSMUSG00000028809	E040	594.879	0.0172889	6.29166	0.0121308	0.161534	41.6109	35.2504	-0.507174	4	135345692	135346445	754	-	943	603	435	552	423	500	764
ENSMUSG00000028809:E041	ENSMUSG00000028809	E041	260.551	0.0184121	5.55661	0.018411	0.213981	28.2646	23.4213	-0.557048	4	135346446	135346734	289	-	474	251	186	218	200	213	311
ENSMUSG00000028809:E042	ENSMUSG00000028809	E042	2237.35	0.000179958	1.08882	0.296733	0.814072	70.0509	70.394	0.0168331	4	135346735	135346857	123	-	2796	1794	1600	1895	2312	2987	2560
ENSMUSG00000028809:E043	ENSMUSG00000028809	E043	1279.73	0.000681053	2.1037	0.146943	0.645121	54.6884	55.5901	0.0529142	4	135347115	135347204	90	-	1668	977	892	1041	1360	1738	1456
ENSMUSG00000028809:E044	ENSMUSG00000028809	E044	826.023	0.00121023	1.08417	0.297767	0.814901	44.8429	45.5596	0.0495149	4	135353097	135353134	38	-	1079	595	589	699	874	1148	917
ENSMUSG00000028809:E045	ENSMUSG00000028809	E045	350.825	0.00240147	3.39638	0.0653395	0.449242	29.3948	30.9165	0.151018	4	135353135	135353136	2	-	456	219	241	300	394	470	427
ENSMUSG00000028809:E046	ENSMUSG00000028809	E046	216.478	0.00180018	4.01703	0.0450429	0.367728	23.159	24.5868	0.176631	4	135353137	135353142	6	-	275	135	142	191	238	295	272
ENSMUSG00000028809:E047	ENSMUSG00000028809	E047	146.281	0.000795879	7.28962	0.00693542	0.109015	18.8289	20.5302	0.253531	4	135353143	135353151	9	-	161	105	93	127	171	203	183
ENSMUSG00000028809:E048	ENSMUSG00000028809	E048	75.2174	0.00226934	5.28148	0.0215534	0.237422	13.3858	14.9291	0.317411	4	135353152	135353202	51	-	81	56	41	66	99	101	92
ENSMUSG00000028809:E049	ENSMUSG00000028809	E049	24.2715	0.0415354	0.036212	0.849078	0.986789	8.05208	8.09632	0.0158512	4	135353203	135353244	42	-	30	12	12	35	30	26	29
ENSMUSG00000028809:E050	ENSMUSG00000028809	E050	6.08347	0.241922	0.0334724	0.854834	0.987378	4.14566	3.9502	-0.139443	4	135353245	135353321	77	-	8	1	1	14	8	4	8
ENSMUSG00000028811:E001	ENSMUSG00000028811	E001	21.9462	0.00448698	1.48935	0.222317	0.748225	7.15947	7.98382	0.315193	4	129189760	129189901	142	+	29	10	23	34	22	17	21
ENSMUSG00000028811:E002	ENSMUSG00000028811	E002	650.992	0.00166568	3.45508	0.0630577	0.441729	38.6181	40.4777	0.144278	4	129189902	129190072	171	+	844	321	769	1044	609	465	563
ENSMUSG00000028811:E003	ENSMUSG00000028811	E003	876.435	0.00179932	47.0575	6.8933e-12	6.36227e-10	42.4188	49.9247	0.510339	4	129196830	129196976	147	+	1022	400	954	1263	983	739	852
ENSMUSG00000028811:E004	ENSMUSG00000028811	E004	468.843	0.00080257	157.685	3.62721e-36	1.16758e-33	30.1295	39.6428	0.830571	4	129197113	129197114	2	+	527	196	422	620	586	471	513
ENSMUSG00000028811:E005	ENSMUSG00000028811	E005	971.503	0.000247411	117.195	2.60245e-27	5.8759e-25	44.9089	51.7911	0.449977	4	129197115	129197233	119	+	1140	455	1038	1462	979	874	953
ENSMUSG00000028811:E006	ENSMUSG00000028811	E006	885.208	0.000314893	11.9118	0.000557787	0.014581	44.5908	46.8464	0.154359	4	129197234	129197288	55	+	1104	465	1019	1446	760	730	762
ENSMUSG00000028811:E007	ENSMUSG00000028811	E007	55.2693	0.00734262	32.3006	1.32075e-08	8.67679e-07	9.94595	14.7757	1.14914	4	129197289	129197441	153	+	54	25	42	65	68	52	86
ENSMUSG00000028811:E008	ENSMUSG00000028811	E008	17.7286	0.0386941	133.548	6.86065e-31	1.81412e-28	0.0344195	11.5803	16.7964	4	129200021	129200154	134	+	0	0	0	0	49	25	51
ENSMUSG00000028811:E009	ENSMUSG00000028811	E009	1176.65	0.000386655	0.0929688	0.760436	0.974853	51.6995	51.4507	-0.015402	4	129200726	129200855	130	+	1500	641	1433	2006	962	866	936
ENSMUSG00000028811:E010	ENSMUSG00000028811	E010	1147.29	0.00051799	13.7323	0.000210792	0.00629606	51.8822	49.1629	-0.171236	4	129206129	129206209	81	+	1462	701	1421	2042	905	768	826
ENSMUSG00000028811:E011	ENSMUSG00000028811	E011	1237.58	0.000496075	18.6485	1.57172e-05	0.000619929	53.7855	50.6478	-0.192375	4	129207941	129208033	93	+	1588	768	1561	2177	965	847	857
ENSMUSG00000028811:E012	ENSMUSG00000028811	E012	28.8595	0.0145073	1.1039	0.293412	0.811557	8.80627	7.92479	-0.305186	4	129208448	129208615	168	+	38	18	31	59	15	15	29
ENSMUSG00000028811:E013	ENSMUSG00000028811	E013	67.2581	0.00588685	0.48655	0.48547	0.91252	12.7355	13.4323	0.154778	4	129209538	129209651	114	+	91	44	67	104	69	39	62
ENSMUSG00000028811:E014	ENSMUSG00000028811	E014	1374.05	0.000318843	16.2718	5.48754e-05	0.00191757	56.2018	53.5658	-0.155285	4	129209652	129209787	136	+	1855	870	1618	2382	1085	981	958
ENSMUSG00000028811:E015	ENSMUSG00000028811	E015	1167.1	0.000297891	13.5527	0.000231962	0.00685175	52.2352	49.803	-0.151933	4	129210493	129210578	86	+	1547	720	1375	2065	927	826	821
ENSMUSG00000028811:E016	ENSMUSG00000028811	E016	63.3322	0.0403445	0.087852	0.766926	0.975967	12.5767	12.5826	0.00137875	4	129210579	129210852	274	+	105	59	57	79	53	34	61
ENSMUSG00000028811:E017	ENSMUSG00000028811	E017	3.01392	0.14905	0.755359	0.384785	0.868678	2.99985	2.29231	-0.776398	4	129212244	129212695	452	+	8	3	2	4	0	4	1
ENSMUSG00000028811:E018	ENSMUSG00000028811	E018	1.19673	0.150253	1.55253	0.212763	0.737567	1.94621	1.03302	-1.82775	4	129212696	129212813	118	+	0	2	3	2	1	0	0
ENSMUSG00000028811:E019	ENSMUSG00000028811	E019	32.6393	0.0120558	0.468955	0.493468	0.915412	8.80065	9.50084	0.221648	4	129212814	129213761	948	+	36	30	35	44	29	27	29
ENSMUSG00000028811:E020	ENSMUSG00000028811	E020	34.7852	0.0147326	0.220986	0.63829	0.953786	9.12989	9.68187	0.16999	4	129213762	129213948	187	+	38	25	46	47	28	21	39
ENSMUSG00000028811:E021	ENSMUSG00000028811	E021	1283.76	0.00062811	15.3716	8.83044e-05	0.00291974	54.6013	51.6538	-0.178208	4	129213949	129214084	136	+	1666	832	1543	2269	975	871	940
ENSMUSG00000028811:E022	ENSMUSG00000028811	E022	1052.19	0.000171423	14.3573	0.00015119	0.00469898	49.8421	47.5207	-0.150712	4	129214658	129214755	98	+	1412	663	1262	1800	799	743	782
ENSMUSG00000028811:E023	ENSMUSG00000028811	E023	33.4126	0.00779819	25.4912	4.4441e-07	2.34913e-05	7.63399	11.5729	1.20495	4	129214756	129214934	179	+	28	15	34	32	50	30	46
ENSMUSG00000028811:E024	ENSMUSG00000028811	E024	1227.08	0.000315061	8.20701	0.00417289	0.0743401	53.2196	51.3837	-0.112393	4	129215226	129215419	194	+	1709	759	1436	2047	964	872	921
ENSMUSG00000028811:E025	ENSMUSG00000028811	E025	67.906	0.00277739	0.473859	0.491217	0.914577	13.2301	12.7247	-0.11315	4	129215420	129215726	307	+	109	36	79	106	55	46	52
ENSMUSG00000028811:E026	ENSMUSG00000028811	E026	1016.52	0.00155097	4.74892	0.0293166	0.287611	48.9796	46.8019	-0.143323	4	129216678	129216819	142	+	1481	577	1241	1679	792	761	692
ENSMUSG00000028811:E027	ENSMUSG00000028811	E027	1465.76	0.00119355	2.82243	0.0929554	0.53277	57.3889	55.9156	-0.0846528	4	129218431	129218663	233	+	2066	845	1793	2375	1210	1097	1017
ENSMUSG00000028811:E028	ENSMUSG00000028811	E028	1927.34	9.36055e-05	2.21025	0.137096	0.628532	64.4709	63.6654	-0.0421797	4	129218664	129219607	944	+	2546	1139	2312	3190	1582	1434	1465
ENSMUSG00000028813:E001	ENSMUSG00000028813	E001	0.146991	14	0.255982	0.612894	NA	0.00820662	2.10535	16.0064	4	127927592	127928078	487	-	0	0	0	0	1	0	0
ENSMUSG00000028813:E002	ENSMUSG00000028813	E002	0.135117	14	0.00356667	0.952377	NA	0.359285	0.0404075	-6.30488	4	127935807	127936003	197	-	0	0	0	1	0	0	0
ENSMUSG00000028813:E003	ENSMUSG00000028813	E003	0	NA	NA	NA	NA	NA	NA	NA	4	127940035	127940112	78	-	0	0	0	0	0	0	0
ENSMUSG00000028813:E004	ENSMUSG00000028813	E004	0.135117	14	0.00356667	0.952377	NA	0.359285	0.0404075	-6.30488	4	127945184	127945359	176	-	0	0	0	1	0	0	0
ENSMUSG00000028813:E005	ENSMUSG00000028813	E005	0	NA	NA	NA	NA	NA	NA	NA	4	127946648	127946908	261	-	0	0	0	0	0	0	0
ENSMUSG00000028813:E006	ENSMUSG00000028813	E006	0	NA	NA	NA	NA	NA	NA	NA	4	127950946	127951634	689	-	0	0	0	0	0	0	0
ENSMUSG00000028813:E007	ENSMUSG00000028813	E007	0.130416	14	0.0225971	0.88051	NA	0.354419	0.0404075	-6.26553	4	127970521	127970951	431	-	1	0	0	0	0	0	0
ENSMUSG00000028820:E001	ENSMUSG00000028820	E001	2704.55	0.00119341	0.00739964	0.93145	0.996293	75.9842	75.6783	-0.0142607	4	127021324	127022220	897	+	1427	4035	1565	2324	2599	5535	1729
ENSMUSG00000028820:E002	ENSMUSG00000028820	E002	3465.86	7.77268e-05	0.789942	0.374118	0.862885	83.853	83.7654	-0.0038369	4	127022816	127023004	189	+	1729	5185	1968	3226	3168	7152	2213
ENSMUSG00000028820:E003	ENSMUSG00000028820	E003	3243.91	0.00101691	0.0259623	0.871992	0.98961	81.7692	81.4393	-0.0146799	4	127023267	127023382	116	+	1605	4969	1712	2937	2944	6900	2017
ENSMUSG00000028820:E004	ENSMUSG00000028820	E004	3972.21	0.00178569	0.251351	0.616125	0.949262	88.4105	88.2382	-0.00732065	4	127023383	127023526	144	+	1953	6168	2025	3520	3622	8497	2481
ENSMUSG00000028820:E005	ENSMUSG00000028820	E005	2750.45	0.00272656	0.594783	0.440575	0.894172	76.0754	76.6478	0.0265641	4	127023527	127023568	42	+	1358	4284	1369	2335	2528	6013	1696
ENSMUSG00000028820:E006	ENSMUSG00000028820	E006	168.593	0.0101745	0.678491	0.410107	0.881029	21.6216	20.4788	-0.159529	4	127023650	127023673	24	+	101	213	113	191	149	298	133
ENSMUSG00000028820:E007	ENSMUSG00000028820	E007	3849.45	0.000893376	1.21874	0.269607	0.792624	86.9463	87.5823	0.0272118	4	127023674	127023769	96	+	1869	5809	2022	3422	3533	8295	2455
ENSMUSG00000028820:E008	ENSMUSG00000028820	E008	3593.47	0.000670255	1.77583	0.182662	0.699964	84.3728	85.5674	0.0519041	4	127025855	127025923	69	+	1735	5256	1924	3260	3305	7870	2260
ENSMUSG00000028820:E009	ENSMUSG00000028820	E009	3652.07	0.0009046	1.39185	0.238092	0.764683	84.9077	86.1021	0.0517024	4	127025924	127025955	32	+	1679	5260	2023	3392	3318	8061	2300
ENSMUSG00000028820:E010	ENSMUSG00000028820	E010	4833.64	0.00109278	1.09444	0.29549	0.813159	94.5387	95.7249	0.0484179	4	127025956	127026051	96	+	2223	6916	2713	4489	4369	10716	3036
ENSMUSG00000028820:E011	ENSMUSG00000028820	E011	4809.83	0.00141627	0.733175	0.391856	0.872031	94.4673	95.4395	0.0397172	4	127026143	127026227	85	+	2171	6916	2790	4404	4389	10594	3001
ENSMUSG00000028820:E012	ENSMUSG00000028820	E012	507.901	0.00787182	5.25147	0.0219283	0.239998	37.8251	33.8922	-0.333269	4	127026228	127026444	217	+	368	733	297	567	459	878	307
ENSMUSG00000028820:E013	ENSMUSG00000028820	E013	119.075	0.0572936	5.80707	0.0159618	0.194714	20.3676	14.6081	-0.970877	4	127026445	127026614	170	+	138	157	92	165	92	117	81
ENSMUSG00000028820:E014	ENSMUSG00000028820	E014	170.616	0.0695832	1.98159	0.159223	0.666024	23.2688	18.8155	-0.623982	4	127026615	127026768	154	+	157	201	142	221	181	163	136
ENSMUSG00000028820:E015	ENSMUSG00000028820	E015	4243.68	0.000336446	0.107245	0.743303	0.972068	90.4886	90.7027	0.00896954	4	127026769	127026886	118	+	2021	6128	2513	3965	3858	8953	2756
ENSMUSG00000028820:E016	ENSMUSG00000028820	E016	2855.5	0.00103418	0.538983	0.462854	0.903644	78.0951	76.9506	-0.0526011	4	127027268	127027316	49	+	1418	4083	1817	2695	2599	5760	1913
ENSMUSG00000028820:E017	ENSMUSG00000028820	E017	2888.4	0.00134539	0.778812	0.377505	0.864698	78.7484	77.005	-0.0798923	4	127027397	127027518	122	+	1551	4151	1778	2744	2685	5586	2010
ENSMUSG00000028820:E018	ENSMUSG00000028820	E018	699.193	0.11326	1.09339	0.295722	0.813239	45.46	37.5573	-0.589222	4	127027519	127027549	31	+	618	869	541	896	585	634	775
ENSMUSG00000028820:E019	ENSMUSG00000028820	E019	1297.77	0.123624	1.15308	0.282906	0.804053	60.2699	49.7694	-0.618955	4	127027550	127028015	466	+	1171	1577	1046	1680	1109	1124	1417
ENSMUSG00000028820:E020	ENSMUSG00000028820	E020	8483.95	0.00130321	0.719464	0.39632	0.874162	116.229	115.773	-0.0169646	4	127029827	127031236	1410	+	3849	12494	4678	8268	8112	17310	5590
ENSMUSG00000028821:E001	ENSMUSG00000028821	E001	5.28917	0.0832801	0.36	0.548506	0.93203	3.9995	3.44396	-0.431747	4	134930898	134930901	4	+	11	1	6	6	6	5	3
ENSMUSG00000028821:E002	ENSMUSG00000028821	E002	215.578	0.000980931	3.30355	0.0691302	0.462124	24.1917	22.9824	-0.151323	4	134930902	134931009	108	+	205	176	220	289	213	262	163
ENSMUSG00000028821:E003	ENSMUSG00000028821	E003	241.952	0.00138733	2.64367	0.103963	0.559822	25.5223	24.3931	-0.133893	4	134931010	134931018	9	+	227	208	242	316	245	297	179
ENSMUSG00000028821:E004	ENSMUSG00000028821	E004	335.891	0.000466177	2.16692	0.141008	0.635227	29.7547	28.8688	-0.0902576	4	134931180	134931284	105	+	320	293	312	438	338	415	266
ENSMUSG00000028821:E005	ENSMUSG00000028821	E005	431.327	0.000517162	0.121308	0.72762	0.969723	33.1976	33.0207	-0.0161013	4	134934456	134934581	126	+	409	374	378	551	456	528	363
ENSMUSG00000028821:E006	ENSMUSG00000028821	E006	28.1915	0.0141393	0.271659	0.602221	0.945393	8.46569	8.90232	0.145553	4	134934582	134934931	350	+	34	18	25	30	24	36	34
ENSMUSG00000028821:E007	ENSMUSG00000028821	E007	418.804	0.000843338	2.06822	0.150397	0.650673	32.2378	33.2388	0.0920654	4	134934932	134935049	118	+	388	353	316	555	450	533	383
ENSMUSG00000028821:E008	ENSMUSG00000028821	E008	28.789	0.00463074	2.51869	0.112504	0.578888	9.22732	8.11294	-0.372515	4	134935050	134935373	324	+	30	20	29	48	20	32	26
ENSMUSG00000028821:E009	ENSMUSG00000028821	E009	440.658	0.000336768	0.369304	0.543384	0.93062	33.3381	33.7369	0.0358741	4	134935374	134935464	91	+	428	357	352	591	451	573	385
ENSMUSG00000028821:E010	ENSMUSG00000028821	E010	506.694	0.000436595	0.803109	0.370165	0.860555	35.562	36.1693	0.0514005	4	134935983	134936078	96	+	492	396	419	672	494	693	445
ENSMUSG00000028821:E011	ENSMUSG00000028821	E011	378.974	0.00112786	0.732302	0.392138	0.872115	30.8729	31.5659	0.0665842	4	134936079	134936081	3	+	378	283	321	492	365	531	333
ENSMUSG00000028821:E012	ENSMUSG00000028821	E012	913.654	0.000695359	0.178895	0.672325	0.961184	47.0283	47.2696	0.0160865	4	134936840	134937548	709	+	802	759	776	1259	912	1169	814
ENSMUSG00000028822:E001	ENSMUSG00000028822	E001	567.628	0.00206718	0.811203	0.367765	0.859247	37.4921	38.2589	0.0618107	4	134897849	134898390	542	-	844	267	494	585	575	656	638
ENSMUSG00000028822:E002	ENSMUSG00000028822	E002	211.583	0.00288529	0.708983	0.399782	0.876028	23.8668	23.1202	-0.0937618	4	134898391	134898476	86	-	314	105	195	241	206	243	209
ENSMUSG00000028822:E003	ENSMUSG00000028822	E003	263.157	0.000874215	1.87942	0.1704	0.682974	26.5371	25.6766	-0.0977495	4	134900700	134900760	61	-	363	163	244	288	246	276	293
ENSMUSG00000028822:E004	ENSMUSG00000028822	E004	387.358	0.000538928	1.4062	0.235688	0.76218	31.8631	31.1539	-0.0675587	4	134903650	134903742	93	-	562	243	336	404	368	406	441
ENSMUSG00000028822:E005	ENSMUSG00000028822	E005	573.27	0.000292654	3.08949	0.0787997	0.492926	38.4944	37.477	-0.0817969	4	134905344	134905411	68	-	842	323	493	640	545	564	680
ENSMUSG00000028822:E006	ENSMUSG00000028822	E006	703.115	0.000301189	0.00229486	0.961792	0.999849	41.8798	41.8698	-0.000732948	4	134909613	134909725	113	-	1030	378	580	764	702	709	853
ENSMUSG00000028822:E007	ENSMUSG00000028822	E007	543.829	0.000372164	1.97755	0.159648	0.666741	36.7278	37.5892	0.0706305	4	134913091	134913195	105	-	781	270	446	585	544	568	688
ENSMUSG00000028822:E008	ENSMUSG00000028822	E008	65.4413	0.00417297	2.90904	0.0880845	0.520233	12.5586	13.8807	0.290865	4	134913196	134913261	66	-	90	34	49	59	83	60	90
ENSMUSG00000028822:E009	ENSMUSG00000028822	E009	352.717	0.000345578	2.70103	0.100284	0.551449	29.7106	30.7296	0.100913	4	134914889	134915015	127	-	487	192	289	367	353	386	442
ENSMUSG00000028822:E010	ENSMUSG00000028822	E010	0.293982	0.825262	0.632054	0.426603	NA	0.0491077	1.30253	9.45854	4	134915016	134915024	9	-	0	0	0	0	2	0	0
ENSMUSG00000028825:E001	ENSMUSG00000028825	E001	0.260832	0.652322	0.294009	0.587663	NA	1.04564	0.0519817	-8.66055	4	134864536	134864745	210	+	2	0	0	0	0	0	0
ENSMUSG00000028825:E002	ENSMUSG00000028825	E002	5.84325	0.038554	1.96408	0.161078	0.668953	3.42528	4.52571	0.804365	4	134876315	134876501	187	+	4	5	4	8	9	4	7
ENSMUSG00000028825:E003	ENSMUSG00000028825	E003	3.52485	0.407911	0.386586	0.5341	0.927348	2.83221	3.22344	0.373479	4	134879810	134879889	80	+	3	0	10	1	3	1	6
ENSMUSG00000028825:E004	ENSMUSG00000028825	E004	12.0661	0.0263389	0.090259	0.763848	0.975442	5.44331	5.70849	0.137426	4	134879890	134880040	151	+	16	8	18	11	10	12	10
ENSMUSG00000028825:E005	ENSMUSG00000028825	E005	28.4146	0.00431928	0.327771	0.566975	0.936719	8.40555	8.78978	0.129359	4	134884014	134884176	163	+	42	13	31	41	31	30	15
ENSMUSG00000028825:E006	ENSMUSG00000028825	E006	34.2302	0.00469468	0.175979	0.674852	0.961668	9.43222	9.18749	-0.0761193	4	134884519	134884682	164	+	47	15	45	53	36	29	18
ENSMUSG00000028825:E007	ENSMUSG00000028825	E007	29.5452	0.00538196	0.582221	0.445443	0.896502	8.88072	8.37959	-0.168106	4	134885250	134885387	138	+	51	9	37	45	32	24	13
ENSMUSG00000028825:E008	ENSMUSG00000028825	E008	19.5166	0.0112683	0.220875	0.638374	0.953786	7.21976	6.84735	-0.153119	4	134890302	134890306	5	+	37	3	23	31	22	15	9
ENSMUSG00000028825:E009	ENSMUSG00000028825	E009	29.4957	0.00470722	0.00110845	0.973441	1	8.72246	8.6794	-0.0143232	4	134890307	134890429	123	+	50	10	30	47	31	22	21
ENSMUSG00000028825:E010	ENSMUSG00000028825	E010	21.8679	0.0164641	0.00353099	0.952616	0.998565	7.48168	7.49103	0.00360865	4	134892223	134892302	80	+	33	16	16	36	22	16	17
ENSMUSG00000028825:E011	ENSMUSG00000028825	E011	17.5406	0.0323379	0.0918288	0.761865	0.975048	6.57745	6.92076	0.14708	4	134894334	134894407	74	+	25	15	13	25	15	16	16
ENSMUSG00000028825:E012	ENSMUSG00000028825	E012	10.5506	0.0182276	0.194933	0.658842	0.958429	5.32398	5.04277	-0.156751	4	134895954	134896172	219	+	21	7	9	14	10	12	3
ENSMUSG00000028826:E001	ENSMUSG00000028826	E001	961.173	0.00299732	0.113294	0.736425	0.970802	48.1346	48.5415	0.0265742	4	134802759	134804564	1806	-	881	662	828	1221	1100	1111	1015
ENSMUSG00000028826:E002	ENSMUSG00000028826	E002	70.6694	0.0407279	0.205879	0.650017	0.956657	13.3415	14.0567	0.151815	4	134804565	134806516	1952	-	67	82	36	67	96	78	73
ENSMUSG00000028826:E003	ENSMUSG00000028826	E003	311.83	0.000491077	0.0455165	0.831057	0.984471	28.4634	28.3862	-0.00809127	4	134806517	134806691	175	-	301	236	261	380	343	405	291
ENSMUSG00000028826:E004	ENSMUSG00000028826	E004	253.463	0.000455932	0.782921	0.376249	0.863888	25.4411	26.0441	0.0694096	4	134809600	134809720	121	-	254	172	209	300	281	337	252
ENSMUSG00000028826:E005	ENSMUSG00000028826	E005	192.195	0.00281845	0.365967	0.545211	0.931075	22.1875	22.7986	0.0800103	4	134811136	134811193	58	-	201	147	142	218	200	278	186
ENSMUSG00000028826:E006	ENSMUSG00000028826	E006	184.642	0.0010915	0.163522	0.685934	0.963268	22.1414	21.9238	-0.0290614	4	134811194	134811213	20	-	202	136	154	212	189	250	173
ENSMUSG00000028826:E007	ENSMUSG00000028826	E007	240.311	0.00066211	0.00950984	0.922315	0.995081	25.0108	25.1332	0.0144527	4	134811214	134811318	105	-	252	173	200	278	254	325	230
ENSMUSG00000028826:E008	ENSMUSG00000028826	E008	235.714	0.00116231	0.00583882	0.939091	0.997145	24.8144	24.8898	0.00896788	4	134812540	134812698	159	-	264	153	183	290	251	308	234
ENSMUSG00000028826:E009	ENSMUSG00000028826	E009	437.63	0.00184567	0.00268936	0.958641	0.999402	33.3961	33.4609	0.00584142	4	134828007	134828387	381	-	413	301	377	554	503	495	461
ENSMUSG00000028826:E010	ENSMUSG00000028826	E010	289.451	0.000479161	0.00113061	0.973177	1	27.3843	27.4511	0.00724914	4	134828388	134828508	121	-	301	206	237	344	339	347	283
ENSMUSG00000028826:E011	ENSMUSG00000028826	E011	291.849	0.000441767	0.37175	0.542052	0.92999	27.7004	27.3622	-0.0365349	4	134830549	134830727	179	-	314	204	251	345	313	369	281
ENSMUSG00000028826:E012	ENSMUSG00000028826	E012	0.2853	0.353578	1.18662	0.276012	NA	1.19219	0.0345203	-10.2201	4	134831847	134831955	109	-	1	1	0	0	0	0	0
ENSMUSG00000028826:E013	ENSMUSG00000028826	E013	222.807	0.00183331	0.351011	0.553542	0.933269	24.32	23.9382	-0.0467417	4	134833198	134833321	124	-	233	153	209	258	222	301	210
ENSMUSG00000028826:E014	ENSMUSG00000028826	E014	193.913	0.0035022	0.058545	0.808811	0.981416	22.6406	22.4641	-0.0230495	4	134836323	134836449	127	-	211	120	182	225	187	260	197
ENSMUSG00000028826:E015	ENSMUSG00000028826	E015	56.5013	0.0367309	0.16604	0.683655	0.962997	11.9479	12.5874	0.151358	4	134836767	134837034	268	-	73	50	36	44	56	61	81
ENSMUSG00000028826:E016	ENSMUSG00000028826	E016	35.2812	0.0200246	0.614258	0.433189	0.891148	10.0194	9.31894	-0.209918	4	134837260	134837848	589	-	34	39	21	48	38	46	25
ENSMUSG00000028826:E017	ENSMUSG00000028826	E017	200.755	0.000538805	0.75619	0.384524	0.868482	23.1719	22.659	-0.0659656	4	134837849	134837990	142	-	208	150	176	238	218	246	190
ENSMUSG00000028826:E018	ENSMUSG00000028826	E018	111.701	0.000959255	0.518169	0.471624	0.9073	17.3961	16.9586	-0.0743713	4	134853038	134853149	112	-	118	83	97	133	124	139	100
ENSMUSG00000028826:E019	ENSMUSG00000028826	E019	5.61777	0.217728	0.0669527	0.795827	0.979475	3.65882	4.1143	0.338751	4	134853150	134853263	114	-	3	5	1	10	13	7	1
ENSMUSG00000028826:E020	ENSMUSG00000028826	E020	1.55359	0.0938127	2.19749	0.138236	0.630405	1.45965	2.53756	1.5959	4	134853264	134853317	54	-	1	1	0	1	5	2	1
ENSMUSG00000028826:E021	ENSMUSG00000028826	E021	0.822614	0.116046	2.80996	0.093681	0.534608	0.842261	2.00161	2.49784	4	134853318	134853345	28	-	1	0	0	0	2	2	1
ENSMUSG00000028830:E001	ENSMUSG00000028830	E001	0.541097	0.243197	0.365657	0.545381	NA	1.02047	1.47097	1.05514	4	126753544	126753552	9	+	1	0	1	0	0	2	0
ENSMUSG00000028830:E002	ENSMUSG00000028830	E002	0.541097	0.243197	0.365657	0.545381	NA	1.02047	1.47097	1.05514	4	126753553	126753554	2	+	1	0	1	0	0	2	0
ENSMUSG00000028830:E003	ENSMUSG00000028830	E003	10.0556	0.115704	3.90345	0.0481871	0.381686	4.18513	6.35956	1.20866	4	126753555	126753603	49	+	6	14	10	3	14	14	9
ENSMUSG00000028830:E004	ENSMUSG00000028830	E004	11.0624	0.079477	3.00051	0.0832383	0.506549	4.59666	6.35968	0.937877	4	126753604	126753662	59	+	6	16	11	7	14	14	9
ENSMUSG00000028830:E005	ENSMUSG00000028830	E005	3.44301	0.652195	1.02267	0.311886	0.825165	2.30748	3.9256	1.53379	4	126753663	126753767	105	+	1	7	0	2	9	5	0
ENSMUSG00000028830:E006	ENSMUSG00000028830	E006	0.438513	0.229876	-0.00258982	1	NA	1.02505	1.04324	0.0507374	4	126753770	126753793	24	+	0	1	1	0	0	1	0
ENSMUSG00000028830:E007	ENSMUSG00000028830	E007	1.60123	0.0798549	0.671978	0.412363	0.882216	1.77135	2.34245	0.806479	4	126753794	126753813	20	+	0	1	3	2	1	1	3
ENSMUSG00000028830:E008	ENSMUSG00000028830	E008	2.17317	0.0612673	0.305367	0.580537	0.940355	2.16979	2.56328	0.480979	4	126753814	126753825	12	+	0	3	3	3	1	2	3
ENSMUSG00000028830:E009	ENSMUSG00000028830	E009	6.46364	0.0900838	0.176193	0.674666	0.96164	4.09709	3.7684	-0.241449	4	126753826	126753845	20	+	4	11	7	10	1	5	7
ENSMUSG00000028830:E010	ENSMUSG00000028830	E010	21.6188	0.0109445	0.350171	0.554016	0.933414	7.4291	7.01639	-0.16527	4	126753846	126753995	150	+	21	28	26	31	13	14	18
ENSMUSG00000028830:E011	ENSMUSG00000028830	E011	2.73725	0.233061	0.284443	0.593804	0.94348	2.42074	2.93737	0.558326	4	126754449	126754733	285	+	1	3	6	1	0	5	3
ENSMUSG00000028830:E012	ENSMUSG00000028830	E012	85.3458	0.00861989	0.888945	0.345763	0.846571	14.1772	15.0784	0.179382	4	126756899	126757068	170	+	81	84	120	102	66	65	78
ENSMUSG00000028830:E013	ENSMUSG00000028830	E013	1.24707	0.326783	2.02083	0.155154	0.659404	1.25425	2.54398	2.04082	4	126788281	126788334	54	+	0	2	0	1	2	4	0
ENSMUSG00000028830:E014	ENSMUSG00000028830	E014	88.5168	0.00132531	0.00661051	0.935199	0.99677	14.7764	14.7357	-0.00804422	4	126791775	126791894	120	+	111	76	120	116	56	69	75
ENSMUSG00000028830:E015	ENSMUSG00000028830	E015	46.7668	0.0105239	0.211929	0.64526	0.955498	10.6773	11.0428	0.0975716	4	126791895	126791908	14	+	77	31	54	59	31	43	38
ENSMUSG00000028830:E016	ENSMUSG00000028830	E016	60.6182	0.00258977	0.888252	0.345952	0.846662	12.0552	12.7284	0.157773	4	126791909	126792005	97	+	84	48	71	78	37	59	53
ENSMUSG00000028830:E017	ENSMUSG00000028830	E017	84.9502	0.00180848	0.901628	0.342346	0.844822	14.7137	14.0612	-0.131979	4	126792006	126792295	290	+	119	70	99	132	52	66	64
ENSMUSG00000028830:E018	ENSMUSG00000028830	E018	87.023	0.00561871	1.18811	0.275711	0.798452	14.8975	14.0409	-0.172342	4	126814256	126814502	247	+	101	93	102	134	66	53	62
ENSMUSG00000028830:E019	ENSMUSG00000028830	E019	2.65069	0.0650642	0.698671	0.40323	0.877521	2.70691	2.09749	-0.736137	4	126816263	126816372	110	+	3	3	6	2	3	0	1
ENSMUSG00000028830:E020	ENSMUSG00000028830	E020	63.1344	0.0109664	0.522082	0.469955	0.906401	12.6724	12.0649	-0.14264	4	126816373	126816474	102	+	74	58	73	106	44	32	57
ENSMUSG00000028830:E021	ENSMUSG00000028830	E021	82.7037	0.0172004	0.833323	0.361313	0.855833	14.5679	13.6553	-0.188175	4	126823644	126823741	98	+	122	70	90	132	60	38	72
ENSMUSG00000028830:E022	ENSMUSG00000028830	E022	81.5438	0.0138302	0.700756	0.40253	0.877258	14.4332	13.6432	-0.163722	4	126828801	126828888	88	+	122	66	92	126	57	40	73
ENSMUSG00000028830:E023	ENSMUSG00000028830	E023	77.583	0.0109198	0.00982557	0.92104	0.994934	13.8833	13.7768	-0.0223996	4	126830330	126830422	93	+	129	58	93	95	60	51	63
ENSMUSG00000028830:E024	ENSMUSG00000028830	E024	53.9296	0.00865208	0.248795	0.617925	0.949535	11.6999	11.251	-0.113475	4	126832090	126832098	9	+	88	38	74	65	39	37	40
ENSMUSG00000028830:E025	ENSMUSG00000028830	E025	83.8498	0.0113566	0.017913	0.893529	0.992166	14.3523	14.4424	0.0181937	4	126832099	126832222	124	+	127	66	119	87	64	69	59
ENSMUSG00000028830:E026	ENSMUSG00000028830	E026	10.8424	0.0734864	1.55031	0.21309	0.737869	5.5404	4.31871	-0.719486	4	126835279	126835470	192	+	21	19	10	9	5	5	7
ENSMUSG00000028830:E027	ENSMUSG00000028830	E027	100.173	0.00136522	0.117038	0.73227	0.970376	15.7795	15.5492	-0.0428383	4	126835471	126835699	229	+	127	82	140	134	68	85	70
ENSMUSG00000028830:E028	ENSMUSG00000028830	E028	71.6271	0.00412151	0.485072	0.486134	0.912706	13.4723	12.9357	-0.118109	4	126836635	126836758	124	+	80	60	100	111	38	62	54
ENSMUSG00000028830:E029	ENSMUSG00000028830	E029	61.1842	0.0138348	0.0116495	0.914049	0.994332	12.3247	12.2432	-0.0192517	4	126837287	126837419	133	+	60	54	82	97	29	54	55
ENSMUSG00000028830:E030	ENSMUSG00000028830	E030	74.9374	0.00699138	0.00989991	0.920743	0.994893	13.6395	13.5164	-0.0263504	4	126839599	126839747	149	+	94	50	112	104	43	58	67
ENSMUSG00000028830:E031	ENSMUSG00000028830	E031	83.3564	0.00317201	0.117963	0.731255	0.970156	14.4402	14.1693	-0.0550976	4	126840646	126840797	152	+	102	62	116	124	47	74	64
ENSMUSG00000028830:E032	ENSMUSG00000028830	E032	86.5806	0.00262844	1.35576	0.244274	0.770991	14.851	14.0237	-0.166805	4	126841106	126841244	139	+	94	85	117	131	50	64	67
ENSMUSG00000028830:E033	ENSMUSG00000028830	E033	68.8043	0.00625011	0.676607	0.410758	0.881407	12.8022	13.5523	0.165468	4	126842476	126842635	160	+	83	71	71	92	42	61	66
ENSMUSG00000028830:E034	ENSMUSG00000028830	E034	65.784	0.00150897	0.360117	0.548441	0.931986	12.8647	12.4767	-0.0889432	4	126846358	126846500	143	+	84	61	84	91	44	47	52
ENSMUSG00000028830:E035	ENSMUSG00000028830	E035	65.3566	0.00254022	0.372885	0.541436	0.929848	12.5633	12.9863	0.0961877	4	126847141	126847263	123	+	83	49	93	80	54	54	47
ENSMUSG00000028830:E036	ENSMUSG00000028830	E036	57.0268	0.0110043	0.00161319	0.967962	1	11.8631	11.8524	-0.00263571	4	126847777	126847867	91	+	64	44	90	73	48	48	33
ENSMUSG00000028830:E037	ENSMUSG00000028830	E037	61.2218	0.0102316	0.389365	0.532633	0.927039	12.1477	12.6403	0.115398	4	126848811	126848902	92	+	70	40	89	86	51	58	38
ENSMUSG00000028830:E038	ENSMUSG00000028830	E038	1.63164	0.121096	0.0734375	0.786396	0.978278	1.91952	2.09552	0.253169	4	126850517	126850588	72	+	1	2	4	0	2	1	1
ENSMUSG00000028830:E039	ENSMUSG00000028830	E039	1.78656	0.0687752	0.00761566	0.930459	0.996147	2.15885	2.09164	-0.0912671	4	126851947	126852018	72	+	4	1	1	3	2	2	0
ENSMUSG00000028830:E040	ENSMUSG00000028830	E040	51.7128	0.00699575	0.0137835	0.906541	0.993449	11.3002	11.3884	0.0225591	4	126853166	126853277	112	+	66	41	60	80	47	43	29
ENSMUSG00000028830:E041	ENSMUSG00000028830	E041	71.3248	0.00762703	2.74303	0.0976793	0.545191	12.8345	14.2598	0.306138	4	126853278	126853551	274	+	94	55	65	106	66	64	57
ENSMUSG00000028830:E042	ENSMUSG00000028830	E042	117.322	0.00241988	0.81518	0.366593	0.858514	16.7495	17.444	0.11864	4	126853552	126854336	785	+	133	110	135	167	102	91	88
ENSMUSG00000028830:E043	ENSMUSG00000028830	E043	0.417052	0.230928	-0.00225244	1	NA	1.02119	1.04322	0.0615907	4	126854391	126854461	71	+	0	1	0	1	0	1	0
ENSMUSG00000028830:E044	ENSMUSG00000028830	E044	0.878869	0.114792	0.667141	0.41405	0.883126	1.61565	1.04768	-1.24993	4	126868693	126868759	67	+	1	2	1	1	1	0	0
ENSMUSG00000028830:E045	ENSMUSG00000028830	E045	1.71421	0.277048	0.348795	0.554796	0.933538	1.91615	2.33734	0.573417	4	126869343	126870070	728	+	0	4	0	3	1	2	2
ENSMUSG00000028832:E001	ENSMUSG00000028832	E001	4.83443	0.265598	0.547698	0.45926	0.902068	4.01498	2.84251	-0.996935	4	134468320	134468363	44	+	17	2	5	2	3	3	3
ENSMUSG00000028832:E002	ENSMUSG00000028832	E002	47.7215	0.0582566	0.407662	0.523158	0.923691	11.471	10.7635	-0.184594	4	134469742	134470020	279	+	70	32	39	70	33	36	60
ENSMUSG00000028832:E003	ENSMUSG00000028832	E003	115.013	0.00690879	9.98724	0.00157629	0.0343901	18.3426	15.6638	-0.460901	4	134470021	134470102	82	+	144	98	120	176	97	92	87
ENSMUSG00000028832:E004	ENSMUSG00000028832	E004	1433.7	0.000587517	97.2486	6.11469e-23	1.14989e-20	60.1304	53.3843	-0.387431	4	134470103	134470175	73	+	1520	1146	1476	2456	1291	1359	920
ENSMUSG00000028832:E005	ENSMUSG00000028832	E005	127.148	0.00980501	1.91166	0.166779	0.677763	18.7427	17.3943	-0.21831	4	134470176	134470666	491	+	144	104	94	223	107	128	107
ENSMUSG00000028832:E006	ENSMUSG00000028832	E006	1431.39	0.000365934	122.33	1.95488e-28	4.65269e-26	60.0697	53.4063	-0.382772	4	134470667	134470683	17	+	1491	1159	1472	2454	1299	1365	909
ENSMUSG00000028832:E007	ENSMUSG00000028832	E007	2867.27	0.000186119	289.995	4.98392e-65	3.11731e-62	80.4733	71.9135	-0.398094	4	134470684	134470839	156	+	2801	2362	2931	5115	2645	2605	1848
ENSMUSG00000028832:E008	ENSMUSG00000028832	E008	3348.88	8.02787e-05	401.224	2.98159e-89	2.68007e-86	85.3232	77.1333	-0.365801	4	134472804	134472925	122	+	3298	2796	3335	5878	3142	3116	2162
ENSMUSG00000028832:E009	ENSMUSG00000028832	E009	3029.51	7.61753e-05	352.222	1.3909e-78	1.10746e-75	81.9487	74.1676	-0.356262	4	134472926	134472995	70	+	2996	2563	2985	5268	2832	2804	2013
ENSMUSG00000028832:E010	ENSMUSG00000028832	E010	19.3154	0.00937992	0.700175	0.402725	0.877286	6.88867	7.56161	0.26951	4	134473322	134473331	10	+	19	10	11	35	20	26	18
ENSMUSG00000028832:E011	ENSMUSG00000028832	E011	2427.74	9.28395e-05	5.82401	0.0158089	0.193659	72.1523	72.0287	-0.00595462	4	134473332	134473499	168	+	2210	1891	2195	3796	2636	2608	1882
ENSMUSG00000028832:E012	ENSMUSG00000028832	E012	1305.79	0.000202784	2811.79	0	0	37.9392	71.2133	2.02594	4	134473500	134473664	165	+	495	458	515	932	2614	2499	1818
ENSMUSG00000028832:E013	ENSMUSG00000028832	E013	834.665	0.000278588	7059.46	0	0	7.88637	66.56	6.40784	4	134473665	134473843	179	+	15	24	16	43	2234	2145	1525
ENSMUSG00000028833:E001	ENSMUSG00000028833	E001	398.562	0.000508135	1.34821	0.245591	0.772348	32.043	31.471	-0.0541025	4	126743750	126744730	981	-	362	397	417	431	387	486	331
ENSMUSG00000028833:E002	ENSMUSG00000028833	E002	309.8	0.00146741	0.387368	0.533686	0.927336	28.3211	27.9641	-0.0377814	4	126744731	126745271	541	-	251	347	309	334	268	419	258
ENSMUSG00000028833:E003	ENSMUSG00000028833	E003	186.688	0.00100461	0.0895933	0.764695	0.975545	22.0565	21.9672	-0.0119279	4	126746546	126746688	143	-	160	191	182	212	161	248	166
ENSMUSG00000028833:E004	ENSMUSG00000028833	E004	218.968	0.000890016	0.0495616	0.823828	0.983439	23.8127	23.7923	-0.00253005	4	126747096	126747320	225	-	185	229	215	242	190	299	188
ENSMUSG00000028833:E005	ENSMUSG00000028833	E005	224.985	0.000888298	0.0128678	0.909685	0.993782	24.0056	24.2055	0.024496	4	126748478	126748719	242	-	200	228	246	211	216	298	187
ENSMUSG00000028833:E006	ENSMUSG00000028833	E006	574.561	0.00247691	0.000199131	0.988741	1	37.852	37.8826	0.00247001	4	126749885	126750853	969	-	474	566	618	610	599	724	457
ENSMUSG00000028833:E007	ENSMUSG00000028833	E007	201.953	0.00108878	0.275849	0.599435	0.944659	22.9678	22.698	-0.0348287	4	126751941	126752081	141	-	182	223	187	217	209	235	170
ENSMUSG00000028833:E008	ENSMUSG00000028833	E008	147.182	0.00117347	0.0362345	0.849032	0.986773	19.4575	19.6582	0.0300652	4	126752971	126753040	70	-	124	156	147	150	160	170	128
ENSMUSG00000028833:E009	ENSMUSG00000028833	E009	186.03	0.00620052	0.634474	0.425719	0.888103	21.6147	22.4227	0.107988	4	126753041	126753324	284	-	177	220	156	159	193	238	169
ENSMUSG00000028833:E010	ENSMUSG00000028833	E010	68.3403	0.0284007	1.86551	0.17199	0.685239	12.611	14.3968	0.384973	4	126753325	126753409	85	-	64	84	45	46	57	111	78
ENSMUSG00000028833:E011	ENSMUSG00000028833	E011	23.9427	0.0264977	1.39186	0.238091	0.764683	7.46366	8.60024	0.410062	4	126753410	126753427	18	-	29	24	15	16	21	39	27
ENSMUSG00000028833:E012	ENSMUSG00000028833	E012	7.73423	0.0198115	0.0254935	0.873143	0.989811	4.46808	4.62029	0.0967358	4	126753428	126753438	11	-	9	11	5	5	6	13	6
ENSMUSG00000028834:E001	ENSMUSG00000028834	E001	32.7674	0.0288925	1.93523	0.164187	0.673501	8.46389	9.98972	0.479908	4	134315120	134315121	2	+	54	10	38	46	27	27	32
ENSMUSG00000028834:E002	ENSMUSG00000028834	E002	98.2211	0.00130107	0.763599	0.382205	0.867141	15.3383	15.8442	0.0945599	4	134315122	134315211	90	+	236	28	111	111	69	52	97
ENSMUSG00000028834:E003	ENSMUSG00000028834	E003	132.381	0.00396935	0.304826	0.580873	0.940417	17.8397	18.1545	0.0511389	4	134315212	134315382	171	+	354	35	130	148	86	60	140
ENSMUSG00000028834:E004	ENSMUSG00000028834	E004	112.405	0.00209397	0.0352856	0.850998	0.986937	16.5504	16.592	0.0073286	4	134316387	134316559	173	+	297	37	113	122	72	52	115
ENSMUSG00000028834:E005	ENSMUSG00000028834	E005	3.29339	0.449804	1.42637	0.232357	0.758865	3.23549	1.52185	-2.1768	4	134316560	134317367	808	+	16	4	2	0	1	1	0
ENSMUSG00000028834:E006	ENSMUSG00000028834	E006	103.232	0.00138798	1.24665	0.264194	0.788561	15.6313	16.3795	0.136326	4	134319632	134319800	169	+	237	41	108	119	84	49	100
ENSMUSG00000028834:E007	ENSMUSG00000028834	E007	1.88377	0.574825	1.72028	0.189658	0.709357	2.43539	1.08171	-2.34195	4	134319988	134320135	148	+	5	5	2	0	0	0	1
ENSMUSG00000028834:E008	ENSMUSG00000028834	E008	70.6605	0.00169803	4.21966	0.0399581	0.344007	12.7371	14.0897	0.293342	4	134321183	134321278	96	+	160	27	69	78	57	40	75
ENSMUSG00000028834:E009	ENSMUSG00000028834	E009	114.458	0.00130799	1.81053	0.178444	0.69469	16.4568	17.2954	0.145083	4	134323004	134323237	234	+	281	34	111	135	95	48	117
ENSMUSG00000028834:E010	ENSMUSG00000028834	E010	73.8876	0.00187964	0.393402	0.530517	0.926214	13.3569	13.6804	0.0695824	4	134325045	134325067	23	+	189	18	81	80	61	33	68
ENSMUSG00000028834:E011	ENSMUSG00000028834	E011	85.1984	0.00188427	1.14692	0.284194	0.804908	14.6587	13.8469	-0.165753	4	134325584	134325708	125	+	222	31	99	92	65	35	66
ENSMUSG00000028834:E012	ENSMUSG00000028834	E012	39.646	0.00338514	11.1883	0.000823154	0.0202315	10.4857	8.1341	-0.735315	4	134327705	134327773	69	+	103	15	54	54	21	8	28
ENSMUSG00000028834:E013	ENSMUSG00000028834	E013	22.3498	0.00705581	7.55477	0.00598514	0.0976709	7.95509	5.90519	-0.861469	4	134327774	134327782	9	+	67	11	28	24	15	5	10
ENSMUSG00000028834:E014	ENSMUSG00000028834	E014	115.252	0.00589753	4.61155	0.0317573	0.302112	17.1567	15.5233	-0.291822	4	134328905	134329609	705	+	273	33	151	158	70	37	101
ENSMUSG00000028834:E015	ENSMUSG00000028834	E015	0	NA	NA	NA	NA	NA	NA	NA	4	134329610	134329628	19	+	0	0	0	0	0	0	0
ENSMUSG00000028834:E016	ENSMUSG00000028834	E016	0	NA	NA	NA	NA	NA	NA	NA	4	134329629	134329629	1	+	0	0	0	0	0	0	0
ENSMUSG00000028836:E001	ENSMUSG00000028836	E001	11.741	0.0301806	11.6653	0.000636767	0.0162848	6.27717	3.75001	-1.48793	4	134343181	134343205	25	+	32	9	12	17	5	2	7
ENSMUSG00000028836:E002	ENSMUSG00000028836	E002	67.5452	0.00186912	19.5716	9.6897e-06	0.000398981	13.9797	11.678	-0.522578	4	134343206	134343336	131	+	124	48	64	111	40	55	42
ENSMUSG00000028836:E003	ENSMUSG00000028836	E003	7.44627	0.0149824	6.6763	0.0097703	0.139269	4.88184	3.31933	-1.11382	4	134343466	134343552	87	+	13	8	6	15	4	3	4
ENSMUSG00000028836:E004	ENSMUSG00000028836	E004	21.3311	0.0247073	0.143699	0.704631	0.966418	7.3656	7.5258	0.062226	4	134343709	134344007	299	+	25	19	15	37	15	28	14
ENSMUSG00000028836:E005	ENSMUSG00000028836	E005	191.869	0.00147651	43.004	5.46271e-11	4.63345e-09	23.245	19.7939	-0.472465	4	134344008	134344216	209	+	336	148	182	309	105	163	130
ENSMUSG00000028836:E006	ENSMUSG00000028836	E006	161.591	0.000846238	16.8802	3.98158e-05	0.00143772	20.8482	19.2789	-0.229507	4	134345903	134346049	147	+	257	113	150	259	105	149	123
ENSMUSG00000028836:E007	ENSMUSG00000028836	E007	176.177	0.000940315	0.204984	0.650728	0.956806	20.8364	21.7505	0.126174	4	134347340	134347493	154	+	263	106	171	238	136	195	151
ENSMUSG00000028836:E008	ENSMUSG00000028836	E008	179.644	0.00249812	4.71592	0.0298845	0.290916	21.554	20.9843	-0.0787138	4	134348477	134348645	169	+	284	94	186	273	136	171	141
ENSMUSG00000028836:E009	ENSMUSG00000028836	E009	203.863	0.000574762	25.7784	3.82957e-07	2.04646e-05	23.4082	21.4459	-0.257795	4	134349285	134349390	106	+	332	147	203	304	136	170	162
ENSMUSG00000028836:E010	ENSMUSG00000028836	E010	237.047	0.00370487	13.5954	0.00022674	0.00671835	25.0649	23.1929	-0.229274	4	134351951	134352085	135	+	387	188	215	352	177	199	173
ENSMUSG00000028836:E011	ENSMUSG00000028836	E011	296.465	0.00462826	25.5582	4.29246e-07	2.273e-05	24.512	31.4742	0.744245	4	134352383	134352677	295	+	361	186	207	337	284	422	328
ENSMUSG00000028836:E012	ENSMUSG00000028836	E012	229.239	0.00600613	28.1221	1.13899e-07	6.57188e-06	21.1509	28.3984	0.871285	4	134352678	134353186	509	+	255	106	193	252	194	328	313
ENSMUSG00000028836:E013	ENSMUSG00000028836	E013	463.027	0.0148215	3.56311	0.059077	0.426938	31.6621	36.9939	0.470475	4	134353187	134354477	1291	+	576	219	448	615	438	429	568
ENSMUSG00000028836:E014	ENSMUSG00000028836	E014	0.56227	0.174473	4.94031	0.0262373	NA	0.0290309	2.00379	12.2182	4	134354478	134354484	7	+	0	0	0	0	1	1	2
ENSMUSG00000028837:E001	ENSMUSG00000028837	E001	179.342	0.00287653	0.06103	0.804875	0.980819	21.7958	21.5793	-0.0293574	4	126677630	126677678	49	+	210	157	154	162	192	248	152
ENSMUSG00000028837:E002	ENSMUSG00000028837	E002	567.496	0.000296785	1.16303	0.280839	0.802214	38.1171	37.3977	-0.0581525	4	126677679	126677703	25	+	573	510	542	546	627	719	497
ENSMUSG00000028837:E003	ENSMUSG00000028837	E003	1131.25	0.000150036	0.953836	0.328745	0.836707	51.8012	52.2961	0.0304091	4	126677704	126677845	142	+	1167	953	1014	1081	1283	1473	1047
ENSMUSG00000028837:E004	ENSMUSG00000028837	E004	1871.26	0.000127167	0.777939	0.377772	0.86495	64.755	65.1265	0.0192617	4	126684122	126684244	123	+	1898	1589	1689	1818	2086	2407	1770
ENSMUSG00000028837:E005	ENSMUSG00000028837	E005	1736.62	0.000351366	0.91007	0.340096	0.843699	62.6516	63.1685	0.0274291	4	126687029	126687099	71	+	1777	1456	1494	1754	1961	2242	1633
ENSMUSG00000028837:E006	ENSMUSG00000028837	E006	45.4153	0.00282587	1.95616	0.161924	0.670046	10.5305	11.4857	0.251761	4	126687100	126687285	186	+	47	38	34	38	65	60	40
ENSMUSG00000028837:E007	ENSMUSG00000028837	E007	2095.53	0.000111148	0.363927	0.546333	0.931289	68.0377	68.2507	0.0106714	4	126706058	126706220	163	+	2138	1749	1868	2102	2388	2641	1962
ENSMUSG00000028837:E008	ENSMUSG00000028837	E008	1219.82	0.000572073	1.61974	0.203128	0.726239	54.2533	53.2297	-0.0613095	4	126707554	126707603	50	+	1219	1029	1192	1227	1407	1447	1099
ENSMUSG00000028837:E009	ENSMUSG00000028837	E009	41.44	0.00808766	1.1777	0.277825	0.799758	10.9144	10.0056	-0.251964	4	126707604	126707762	159	+	56	41	31	41	39	43	43
ENSMUSG00000028837:E010	ENSMUSG00000028837	E010	1319.97	0.000942004	1.03068	0.31	0.824029	56.162	55.1915	-0.0565187	4	126709479	126709714	236	+	1339	1105	1315	1281	1535	1575	1176
ENSMUSG00000028838:E001	ENSMUSG00000028838	E001	126.35	0.0188661	5.97281	0.0145281	0.183162	16.678	19.86	0.510684	4	134356372	134357830	1459	-	186	32	113	186	121	106	160
ENSMUSG00000028838:E002	ENSMUSG00000028838	E002	67.0291	0.00212167	1.30601	0.253119	0.779429	12.8472	13.5676	0.158545	4	134357978	134358146	169	-	120	12	52	117	55	31	94
ENSMUSG00000028838:E003	ENSMUSG00000028838	E003	50.3467	0.0119563	0.837062	0.360238	0.855143	10.9636	12.0121	0.264955	4	134359085	134359245	161	-	86	10	37	88	34	22	84
ENSMUSG00000028838:E004	ENSMUSG00000028838	E004	42.8679	0.00297258	0.132195	0.716167	0.968187	10.4324	10.6207	0.0518378	4	134359749	134359835	87	-	81	7	33	77	36	18	56
ENSMUSG00000028838:E005	ENSMUSG00000028838	E005	34.6093	0.00446867	1.18174	0.277001	0.799419	9.19876	9.87705	0.206045	4	134360532	134360547	16	-	69	3	25	57	33	15	47
ENSMUSG00000028838:E006	ENSMUSG00000028838	E006	38.2628	0.00427523	4.06255	0.0438443	0.362151	9.43396	10.7695	0.383631	4	134360548	134360621	74	-	72	6	24	60	41	19	53
ENSMUSG00000028838:E007	ENSMUSG00000028838	E007	38.4323	0.00401741	2.34301	0.125846	0.607197	9.58054	10.5762	0.286459	4	134362301	134362407	107	-	70	8	25	64	41	19	49
ENSMUSG00000028838:E008	ENSMUSG00000028838	E008	39.0339	0.0102035	0.130128	0.7183	0.968502	9.9175	10.1451	0.0657323	4	134362583	134362704	122	-	68	10	30	72	42	20	38
ENSMUSG00000028838:E009	ENSMUSG00000028838	E009	23.657	0.00668965	0.422606	0.51564	0.921226	7.98878	7.45004	-0.201944	4	134362705	134362715	11	-	41	3	21	51	19	10	25
ENSMUSG00000028838:E010	ENSMUSG00000028838	E010	30.2969	0.00569256	7.57965	0.00590309	0.0966852	9.49149	7.44675	-0.702092	4	134363083	134363202	120	-	57	7	30	70	16	12	26
ENSMUSG00000028838:E011	ENSMUSG00000028838	E011	27.2137	0.00515462	8.53909	0.003476	0.064548	9.05282	6.94653	-0.766138	4	134364581	134364688	108	-	54	7	27	61	11	11	25
ENSMUSG00000028838:E012	ENSMUSG00000028838	E012	29.9435	0.00425175	2.39269	0.121904	0.599328	9.17247	8.04249	-0.380487	4	134364898	134364988	91	-	66	8	23	56	19	12	32
ENSMUSG00000028838:E013	ENSMUSG00000028838	E013	0.41741	0.306637	1.06196	0.302769	NA	1.28662	0.0545716	-9.11869	4	134365359	134365424	66	-	2	0	1	0	0	0	0
ENSMUSG00000028838:E014	ENSMUSG00000028838	E014	216.793	0.00999824	9.66972	0.00187329	0.0394741	24.1185	21.5138	-0.336746	4	134370958	134372558	1601	-	450	57	248	342	134	84	235
ENSMUSG00000028838:E015	ENSMUSG00000028838	E015	0	NA	NA	NA	NA	NA	NA	NA	4	134383710	134383850	141	-	0	0	0	0	0	0	0
ENSMUSG00000028840:E001	ENSMUSG00000028840	E001	2.68726	0.146104	0.00656627	0.935416	0.99677	2.61587	2.64949	0.0368569	4	134243289	134243306	18	-	2	2	3	0	1	5	6
ENSMUSG00000028840:E002	ENSMUSG00000028840	E002	572.48	0.00162342	47.0875	6.78887e-12	6.26791e-10	40.1073	35.8939	-0.338944	4	134243307	134244930	1624	-	578	352	375	471	784	926	606
ENSMUSG00000028840:E003	ENSMUSG00000028840	E003	22.1681	0.030907	5.34697	0.0207584	0.231555	6.36694	8.27993	0.759693	4	134244931	134245024	94	-	20	12	5	5	40	43	34
ENSMUSG00000028840:E004	ENSMUSG00000028840	E004	220.597	0.00066723	13.4986	0.00023874	0.00702367	22.6674	24.3738	0.214148	4	134245025	134245087	63	-	174	94	126	147	361	386	289
ENSMUSG00000028840:E005	ENSMUSG00000028840	E005	184.911	0.00209278	35.9406	2.03426e-09	1.47284e-07	19.3395	23.1308	0.526005	4	134245304	134245542	239	-	122	63	90	117	335	331	264
ENSMUSG00000028840:E006	ENSMUSG00000028840	E006	46.0199	0.00291458	2.92379	0.0872827	0.518034	11.7817	10.3779	-0.367922	4	134245543	134245592	50	-	54	26	31	33	68	63	53
ENSMUSG00000028841:E001	ENSMUSG00000028841	E001	4.63023	0.027359	0.794879	0.372629	0.862195	3.83569	3.21006	-0.514031	4	134228041	134228048	8	-	7	0	3	4	7	3	9
ENSMUSG00000028841:E002	ENSMUSG00000028841	E002	26.0146	0.0699358	0.00011549	0.991426	1	8.3263	8.0346	-0.103183	4	134228049	134228584	536	-	32	4	15	16	46	25	47
ENSMUSG00000028841:E003	ENSMUSG00000028841	E003	12.9654	0.0184844	0.0841803	0.77171	0.97646	5.88095	5.66605	-0.10756	4	134228939	134229120	182	-	15	5	2	11	24	8	27
ENSMUSG00000028841:E004	ENSMUSG00000028841	E004	8.96709	0.0172348	1.39204	0.238061	0.764683	5.32276	4.48024	-0.497684	4	134229206	134229290	85	-	11	4	1	11	14	6	17
ENSMUSG00000028841:E005	ENSMUSG00000028841	E005	0.562757	0.288473	-0.00967903	1	NA	1.02413	1.27898	0.641236	4	134229363	134229381	19	-	1	0	0	0	0	0	3
ENSMUSG00000028841:E006	ENSMUSG00000028841	E006	8.25941	0.0644307	0.0549517	0.814661	0.982093	4.57253	4.60493	0.0203907	4	134229382	134229443	62	-	8	5	0	7	16	10	13
ENSMUSG00000028841:E007	ENSMUSG00000028841	E007	1.16363	0.160084	0.1085	0.741858	0.971706	1.7815	1.65136	-0.218903	4	134229444	134229585	142	-	1	2	0	0	1	0	4
ENSMUSG00000028841:E008	ENSMUSG00000028841	E008	11.7354	0.0167412	0.0193426	0.889389	0.991585	5.52349	5.41235	-0.0587176	4	134229586	134229662	77	-	9	6	4	10	21	11	22
ENSMUSG00000028841:E009	ENSMUSG00000028841	E009	11.0152	0.010865	1.06031	0.303144	0.819124	5.71261	5.04397	-0.359609	4	134230180	134230251	72	-	9	6	5	11	14	10	23
ENSMUSG00000028841:E010	ENSMUSG00000028841	E010	9.4934	0.0113175	2.35518	0.124867	0.605395	5.52614	4.53612	-0.570212	4	134230412	134230424	13	-	9	6	5	9	12	7	19
ENSMUSG00000028841:E011	ENSMUSG00000028841	E011	9.91086	0.0108233	2.32731	0.127122	0.60982	5.62003	4.65402	-0.544787	4	134230425	134230435	11	-	10	5	6	9	11	7	22
ENSMUSG00000028841:E012	ENSMUSG00000028841	E012	10.6372	0.0101975	1.25179	0.263212	0.787858	5.6202	4.93734	-0.374199	4	134230436	134230485	50	-	10	5	6	9	13	7	25
ENSMUSG00000028841:E013	ENSMUSG00000028841	E013	9.81751	0.0136594	0.481532	0.487729	0.913252	5.23412	4.82818	-0.233177	4	134232041	134232213	173	-	7	8	3	8	13	7	23
ENSMUSG00000028841:E014	ENSMUSG00000028841	E014	0.729617	0.142991	0.0790655	0.778568	NA	1.45699	1.27353	-0.388346	4	134232214	134232217	4	-	0	1	1	0	1	1	1
ENSMUSG00000028841:E015	ENSMUSG00000028841	E015	1.57731	0.178662	1.88258	0.170042	0.682307	1.02528	2.34351	2.38557	4	134232467	134232637	171	-	1	0	0	0	2	0	8
ENSMUSG00000028841:E016	ENSMUSG00000028841	E016	6.67122	0.0179014	0.217563	0.640903	0.954364	3.84209	4.22892	0.276983	4	134232638	134232668	31	-	4	4	2	4	8	6	19
ENSMUSG00000028841:E017	ENSMUSG00000028841	E017	7.13807	0.0237442	3.18386	0.0743688	0.478877	3.24643	4.6656	1.04708	4	134232747	134232853	107	-	5	2	2	1	11	4	25
ENSMUSG00000028841:E018	ENSMUSG00000028841	E018	5.57367	0.153012	1.57425	0.209591	0.733863	2.51524	4.26152	1.52204	4	134232994	134233052	59	-	3	2	1	0	4	3	26
ENSMUSG00000028841:E019	ENSMUSG00000028841	E019	4.73065	0.253312	0.191616	0.661575	0.959087	2.91545	3.70763	0.693865	4	134233140	134233154	15	-	2	5	0	1	3	3	19
ENSMUSG00000028841:E020	ENSMUSG00000028841	E020	5.01428	0.182036	0.122459	0.726383	0.969565	3.0943	3.77289	0.572389	4	134233155	134233201	47	-	2	5	1	1	3	4	19
ENSMUSG00000028841:E021	ENSMUSG00000028841	E021	4.72104	0.0455231	0.754748	0.384977	0.868842	2.9079	3.68654	0.684883	4	134233286	134233387	102	-	2	4	1	1	5	4	16
ENSMUSG00000028841:E022	ENSMUSG00000028841	E022	2.95695	0.0480078	0.00603194	0.938094	0.997048	2.71677	2.75245	0.0376528	4	134233702	134233764	63	-	3	0	3	1	4	4	6
ENSMUSG00000028841:E023	ENSMUSG00000028841	E023	2.39869	0.0498969	0.71064	0.399231	0.875702	2.05221	2.65638	0.744743	4	134233868	134233927	60	-	3	0	1	0	4	2	7
ENSMUSG00000028841:E024	ENSMUSG00000028841	E024	2.22366	0.0653375	0.548718	0.458842	0.901918	2.71146	2.20766	-0.593253	4	134234489	134234588	100	-	2	0	1	4	1	2	6
ENSMUSG00000028841:E025	ENSMUSG00000028841	E025	1.80154	0.0921189	0.0376877	0.846072	0.986497	2.04896	2.20848	0.216362	4	134234589	134234593	5	-	1	0	0	3	1	2	6
ENSMUSG00000028841:E026	ENSMUSG00000028841	E026	3.65488	0.0358386	5.76414	0.0163565	0.197786	1.77711	3.53338	1.98358	4	134234670	134234711	42	-	3	0	0	0	6	4	13
ENSMUSG00000028841:E027	ENSMUSG00000028841	E027	3.55727	0.0373374	3.2055	0.0733909	0.475696	2.05381	3.37789	1.43607	4	134235109	134235193	85	-	0	0	1	3	7	3	11
ENSMUSG00000028841:E028	ENSMUSG00000028841	E028	3.9534	0.0282225	0.274324	0.600446	0.94506	2.90235	3.29382	0.365227	4	134235871	134235939	69	-	4	0	2	2	6	3	11
ENSMUSG00000028841:E029	ENSMUSG00000028841	E029	3.7836	0.0393361	0.137539	0.71074	0.967204	2.90131	3.20887	0.290834	4	134235940	134236052	113	-	4	0	2	2	3	4	12
ENSMUSG00000028841:E030	ENSMUSG00000028841	E030	3.91118	0.0365035	0.239171	0.624805	0.950956	3.40052	3.03451	-0.328722	4	134236160	134236317	158	-	3	0	2	6	5	4	8
ENSMUSG00000028841:E031	ENSMUSG00000028841	E031	1.1673	0.261212	3.05997	0.080243	0.497373	0.0342905	2.10142	11.8751	4	134238257	134238339	83	-	0	0	0	0	5	0	3
ENSMUSG00000028841:E032	ENSMUSG00000028841	E032	0.291105	0.325271	0.185477	0.666708	NA	0.0342898	1.04424	9.85712	4	134238340	134238399	60	-	0	0	0	0	1	0	1
ENSMUSG00000028842:E001	ENSMUSG00000028842	E001	2.07232	0.100099	0.33267	0.564091	0.935954	2.57143	2.06816	-0.628585	4	126331704	126331948	245	-	2	1	1	6	1	2	2
ENSMUSG00000028842:E002	ENSMUSG00000028842	E002	1414.4	0.00801697	1.54059	0.214529	0.739596	58.3065	55.877	-0.13877	4	126332732	126345576	12845	-	1174	1734	1215	1687	1468	1213	1420
ENSMUSG00000028842:E003	ENSMUSG00000028842	E003	47.1728	0.00928584	0.0211175	0.884459	0.990855	11.312	10.9243	-0.101136	4	126345577	126345582	6	-	34	60	29	70	49	51	40
ENSMUSG00000028842:E004	ENSMUSG00000028842	E004	76.5408	0.00412893	0.510464	0.474938	0.90846	14.5232	13.6983	-0.170099	4	126346631	126346772	142	-	62	102	54	101	72	88	61
ENSMUSG00000028842:E005	ENSMUSG00000028842	E005	60.0196	0.00331693	1.08608	0.297342	0.814645	12.2967	12.8457	0.126843	4	126346773	126346830	58	-	50	75	49	54	70	73	51
ENSMUSG00000028842:E006	ENSMUSG00000028842	E006	68.7787	0.0084334	0.0576973	0.810173	0.98154	13.4282	13.3893	-0.00842385	4	126347768	126347869	102	-	56	97	59	59	75	81	55
ENSMUSG00000028842:E007	ENSMUSG00000028842	E007	75.3497	0.0073199	1.94952	0.162638	0.671134	13.6087	14.616	0.207703	4	126350186	126350320	135	-	60	92	59	68	89	101	62
ENSMUSG00000028842:E008	ENSMUSG00000028842	E008	66.7603	0.00466073	0.0733027	0.786587	0.978301	13.224	13.2608	0.008069	4	126350855	126350902	48	-	58	71	62	73	68	82	57
ENSMUSG00000028842:E009	ENSMUSG00000028842	E009	82.6276	0.00244548	0.0564305	0.812229	0.981681	14.8955	14.5063	-0.0770681	4	126350903	126351049	147	-	76	94	67	99	77	98	73
ENSMUSG00000028842:E010	ENSMUSG00000028842	E010	69.6154	0.00213845	0.976118	0.323159	0.832889	13.3173	13.765	0.0961355	4	126353681	126353771	91	-	49	79	54	86	67	83	73
ENSMUSG00000028842:E011	ENSMUSG00000028842	E011	57.0071	0.00536723	0.695313	0.404363	0.878197	12.0764	12.4472	0.087818	4	126355006	126355165	160	-	39	73	34	74	54	64	64
ENSMUSG00000028842:E012	ENSMUSG00000028842	E012	23.8887	0.00725551	0.0116602	0.91401	0.99433	8.02845	7.79346	-0.0859346	4	126363646	126363830	185	-	23	36	11	27	24	21	26
ENSMUSG00000028842:E013	ENSMUSG00000028842	E013	41.2733	0.00306388	0.00483067	0.944589	0.997766	10.5245	10.2837	-0.0670827	4	126367648	126367781	134	-	35	57	24	51	39	44	41
ENSMUSG00000028842:E014	ENSMUSG00000028842	E014	63.0929	0.0021774	0.546715	0.459663	0.902281	12.7345	13.0436	0.0696793	4	126368484	126368606	123	-	51	65	53	76	62	70	68
ENSMUSG00000028842:E015	ENSMUSG00000028842	E015	74.9077	0.0164513	0.0144736	0.90424	0.993213	14.034	14.0214	-0.00262132	4	126370263	126370382	120	-	67	61	74	96	77	79	75
ENSMUSG00000028842:E016	ENSMUSG00000028842	E016	82.1649	0.00156307	0.186956	0.665462	0.959895	14.8744	14.3676	-0.100884	4	126371468	126371615	148	-	81	99	70	85	82	84	77
ENSMUSG00000028842:E017	ENSMUSG00000028842	E017	69.0153	0.0138508	0.0621041	0.803201	0.980435	13.6163	13.2171	-0.0864974	4	126371739	126371826	88	-	73	81	69	56	74	69	62
ENSMUSG00000028842:E018	ENSMUSG00000028842	E018	27.0141	0.0406738	0.8604	0.353627	0.85137	8.0912	8.82005	0.249592	4	126375678	126375940	263	-	12	43	21	21	39	33	19
ENSMUSG00000028842:E019	ENSMUSG00000028842	E019	89.539	0.00161405	0.0902956	0.763802	0.975437	15.294	15.2472	-0.0089351	4	126376907	126377041	135	-	75	119	76	84	91	98	85
ENSMUSG00000028842:E020	ENSMUSG00000028842	E020	6.90018	0.202241	0.119046	0.730071	0.970112	4.42796	4.0304	-0.271633	4	126397956	126398377	422	-	3	14	4	8	11	8	0
ENSMUSG00000028842:E021	ENSMUSG00000028842	E021	77.1403	0.00857468	0.391675	0.53142	0.926574	14.0923	14.4153	0.0659258	4	126403165	126403301	137	-	75	100	50	75	65	93	87
ENSMUSG00000028842:E022	ENSMUSG00000028842	E022	83.8361	0.0352987	1.5129	0.218697	0.743916	14.2808	15.5409	0.24619	4	126404205	126404294	90	-	74	127	33	73	80	115	91
ENSMUSG00000028842:E023	ENSMUSG00000028842	E023	72.9981	0.0343376	0.794281	0.372809	0.862288	13.4645	14.3624	0.187743	4	126404295	126404335	41	-	70	106	34	63	70	111	64
ENSMUSG00000028842:E024	ENSMUSG00000028842	E024	74.7949	0.0200612	0.239816	0.624339	0.950861	13.9082	14.1812	0.0565426	4	126404336	126404413	78	-	71	104	40	77	76	103	59
ENSMUSG00000028842:E025	ENSMUSG00000028842	E025	5.85399	0.0670568	2.02683	0.154543	0.658328	3.46022	4.52008	0.771467	4	126407696	126407741	46	-	4	8	0	6	4	11	9
ENSMUSG00000028842:E026	ENSMUSG00000028842	E026	89.9006	0.00148715	0.568151	0.450995	0.898528	15.2241	15.465	0.0457292	4	126407742	126407862	121	-	75	119	62	95	85	102	95
ENSMUSG00000028842:E027	ENSMUSG00000028842	E027	87.1033	0.00528142	0.132785	0.715562	0.968148	15.0794	15.061	-0.0035687	4	126417228	126417399	172	-	61	122	67	93	76	88	103
ENSMUSG00000028842:E028	ENSMUSG00000028842	E028	51.743	0.0272769	0.0434216	0.834934	0.985254	11.8896	11.2706	-0.155114	4	126429268	126429541	274	-	27	82	50	51	48	39	61
ENSMUSG00000028842:E029	ENSMUSG00000028842	E029	0.551449	0.208621	1.24447	0.264612	NA	0.814156	1.6043	1.95725	4	126429542	126429556	15	-	1	0	0	0	2	1	0
ENSMUSG00000028843:E001	ENSMUSG00000028843	E001	74.3601	0.00632246	4.0899	0.0431402	0.359086	14.9029	13.2379	-0.344601	4	134127406	134127412	7	-	90	53	61	92	62	103	71
ENSMUSG00000028843:E002	ENSMUSG00000028843	E002	1380.29	0.00068272	0.0902143	0.763905	0.975442	56.952	57.1079	0.00891198	4	134127413	134127806	394	-	1638	794	1067	1396	1653	1850	1457
ENSMUSG00000028843:E003	ENSMUSG00000028843	E003	44.5382	0.0212747	1.23609	0.266225	0.789861	10.2792	11.526	0.331937	4	134127840	134127917	78	-	35	35	23	47	53	79	47
ENSMUSG00000028843:E004	ENSMUSG00000028843	E004	869.163	0.000293326	2.26537	0.132295	0.619509	45.9215	46.6767	0.0511215	4	134127918	134128085	168	-	1029	536	627	838	1094	1148	929
ENSMUSG00000028843:E005	ENSMUSG00000028843	E005	293.498	0.000787038	2.36114	0.124391	0.604564	28.1281	27.128	-0.107701	4	134128616	134128737	122	-	344	200	236	297	369	354	287
ENSMUSG00000028843:E006	ENSMUSG00000028843	E006	13.6287	0.0730535	1.09452	0.295473	0.813159	6.48163	5.49627	-0.476504	4	134128738	134128739	2	-	17	15	16	7	21	11	8
ENSMUSG00000028843:E007	ENSMUSG00000028843	E007	13.4738	0.0684007	1.02032	0.312442	0.825652	6.41968	5.49558	-0.449109	4	134128740	134128789	50	-	17	14	16	7	21	11	8
ENSMUSG00000028845:E001	ENSMUSG00000028845	E001	0.313155	1.55146	0.627702	0.4282	NA	1.34757	0.0346614	-10.5619	4	126322121	126322122	2	-	0	0	2	0	0	0	0
ENSMUSG00000028845:E002	ENSMUSG00000028845	E002	16.7562	0.0123812	0.00744191	0.931255	0.996235	6.77723	6.65926	-0.0507614	4	126322123	126322419	297	-	22	6	8	17	24	27	17
ENSMUSG00000028845:E003	ENSMUSG00000028845	E003	16.9715	0.0431366	0.154767	0.694021	0.964648	6.61156	6.85312	0.103733	4	126322572	126322651	80	-	23	8	2	18	31	28	13
ENSMUSG00000028845:E004	ENSMUSG00000028845	E004	20.5169	0.00694934	0.0100689	0.920071	0.994822	7.39439	7.40716	0.00498897	4	126322820	126322963	144	-	22	14	4	23	29	26	29
ENSMUSG00000028845:E005	ENSMUSG00000028845	E005	19.361	0.0258565	0.68374	0.408302	0.88018	6.71809	7.47437	0.308437	4	126323120	126323227	108	-	15	16	4	17	33	20	32
ENSMUSG00000028845:E006	ENSMUSG00000028845	E006	22.9083	0.00960127	0.0352529	0.851067	0.986946	7.73297	7.84782	0.0426459	4	126323357	126323471	115	-	25	16	4	24	39	21	34
ENSMUSG00000028845:E007	ENSMUSG00000028845	E007	19.485	0.0187654	0.790161	0.374051	0.862859	7.60185	6.88158	-0.287839	4	126323639	126323707	69	-	28	12	4	23	30	13	29
ENSMUSG00000028845:E008	ENSMUSG00000028845	E008	19.9951	0.0100806	0.000829169	0.977028	1	7.32518	7.28641	-0.0153434	4	126323708	126323782	75	-	27	9	4	22	34	17	30
ENSMUSG00000028845:E009	ENSMUSG00000028845	E009	20.0208	0.00880222	2.0614e-05	0.996377	1	7.38305	7.2812	-0.0401666	4	126324230	126324339	110	-	30	8	3	22	33	20	28
ENSMUSG00000028845:E010	ENSMUSG00000028845	E010	13.2505	0.0392116	0.366625	0.54485	0.931036	5.78236	6.11169	0.160056	4	126324340	126324435	96	-	22	3	2	12	26	18	13
ENSMUSG00000028845:E011	ENSMUSG00000028845	E011	5.60172	0.023217	2.64962	0.103575	0.55901	4.47146	3.33461	-0.846975	4	126324436	126324593	158	-	10	4	4	5	4	5	8
ENSMUSG00000028845:E012	ENSMUSG00000028845	E012	14.5804	0.0579114	0.275062	0.599956	0.944842	6.38835	6.09557	-0.135582	4	126324594	126324719	126	-	16	9	11	11	24	23	10
ENSMUSG00000028845:E013	ENSMUSG00000028845	E013	12.3375	0.0954638	0.27677	0.598826	0.944431	5.91555	5.54716	-0.185773	4	126324803	126324883	81	-	12	8	13	7	18	16	13
ENSMUSG00000028845:E014	ENSMUSG00000028845	E014	14.2623	0.0511736	0.598113	0.439299	0.893687	6.46174	5.89082	-0.267325	4	126324884	126325008	125	-	17	9	13	9	18	17	18
ENSMUSG00000028845:E015	ENSMUSG00000028845	E015	9.80165	0.0115354	0.0658281	0.797511	0.979716	5.023	5.177	0.0872292	4	126325134	126325199	66	-	11	4	6	8	14	13	14
ENSMUSG00000028845:E016	ENSMUSG00000028845	E016	8.37023	0.01253	1.46985	0.225369	0.751806	4.2742	5.04973	0.48153	4	126325200	126325203	4	-	9	4	2	6	13	12	14
ENSMUSG00000028845:E017	ENSMUSG00000028845	E017	6.7665	0.017546	1.30257	0.253745	0.779965	3.84353	4.57206	0.501183	4	126325297	126325435	139	-	7	2	1	7	12	12	8
ENSMUSG00000028845:E018	ENSMUSG00000028845	E018	0.550396	0.22694	0.369789	0.543119	NA	0.932569	1.4002	1.17277	4	126325583	126325630	48	-	0	0	0	1	0	1	2
ENSMUSG00000028845:E019	ENSMUSG00000028845	E019	0.262169	0.361835	0.0361788	0.849147	NA	0.931827	0.804787	-0.422925	4	126325631	126325643	13	-	0	0	0	1	0	1	0
ENSMUSG00000028845:E020	ENSMUSG00000028845	E020	1.11192	0.13231	0.117912	0.73131	0.970178	1.86375	1.61815	-0.40778	4	126325645	126325688	44	-	2	0	1	1	0	1	3
ENSMUSG00000028847:E001	ENSMUSG00000028847	E001	24.4176	0.0112618	2.85662	0.0909986	0.527815	8.64591	7.34335	-0.472391	4	126262325	126262399	75	+	40	18	22	28	17	22	27
ENSMUSG00000028847:E002	ENSMUSG00000028847	E002	257.057	0.00125448	0.00160126	0.968081	1	25.8588	25.8392	-0.00224359	4	126262400	126262537	138	+	292	189	242	264	269	325	245
ENSMUSG00000028847:E003	ENSMUSG00000028847	E003	344.506	0.000779572	1.30764	0.252822	0.779102	29.4392	30.195	0.0757854	4	126272678	126272775	98	+	365	250	323	351	366	446	345
ENSMUSG00000028847:E004	ENSMUSG00000028847	E004	369.375	0.00138454	0.717166	0.397075	0.87455	30.5035	31.1242	0.0603702	4	126272975	126273074	100	+	416	269	330	374	415	422	393
ENSMUSG00000028847:E005	ENSMUSG00000028847	E005	32.6968	0.00710301	3.11224	0.0777063	0.489547	9.88732	8.57626	-0.411892	4	126273075	126273475	401	+	34	26	32	49	33	27	30
ENSMUSG00000028847:E006	ENSMUSG00000028847	E006	481.248	0.000427147	0.51283	0.473916	0.908159	35.122	34.7214	-0.0347362	4	126273890	126274072	183	+	540	384	451	487	476	550	521
ENSMUSG00000028847:E007	ENSMUSG00000028847	E007	743.285	0.00313906	0.0197288	0.888297	0.991417	42.9061	42.8127	-0.00675277	4	126275142	126275883	742	+	720	587	759	775	710	872	831
ENSMUSG00000028848:E001	ENSMUSG00000028848	E001	20.492	0.0137307	49.6986	1.79278e-12	1.75137e-10	1.17787	7.74371	5.43716	4	133584362	133584418	57	+	0	0	0	1	47	48	51
ENSMUSG00000028848:E002	ENSMUSG00000028848	E002	25.9958	0.00670845	77.2221	1.52771e-18	2.28034e-16	0.0594173	8.75471	14.4106	4	133584419	133584427	9	+	0	0	0	0	60	66	61
ENSMUSG00000028848:E003	ENSMUSG00000028848	E003	135.544	0.00143587	131.08	2.37885e-30	6.15918e-28	22.181	15.6893	-1.01356	4	133584428	133584800	373	+	101	77	74	110	201	221	183
ENSMUSG00000028848:E004	ENSMUSG00000028848	E004	98.9873	0.00140972	168.704	1.41975e-38	5.01016e-36	20.4218	12.8063	-1.36142	4	133584801	133584869	69	+	80	63	55	108	129	159	114
ENSMUSG00000028848:E005	ENSMUSG00000028848	E005	158.18	0.000938391	105.969	7.49125e-25	1.5317e-22	22.83	17.4504	-0.788094	4	133585910	133586066	157	+	109	80	70	125	225	302	224
ENSMUSG00000028848:E006	ENSMUSG00000028848	E006	10.3298	0.012046	4.75903	0.029145	0.286668	5.7686	4.5269	-0.700153	4	133586067	133586181	115	+	5	7	5	7	12	22	16
ENSMUSG00000028848:E007	ENSMUSG00000028848	E007	160.739	0.000985232	3.32081	0.0684083	0.45986	19.0605	19.004	-0.00869841	4	133588500	133588660	161	+	83	52	41	90	277	364	252
ENSMUSG00000028848:E008	ENSMUSG00000028848	E008	136.191	0.0035005	65.7663	5.07695e-16	6.53402e-14	11.4482	18.955	1.46836	4	133589767	133589897	131	+	32	21	20	22	263	381	247
ENSMUSG00000028848:E009	ENSMUSG00000028848	E009	167.235	0.00133007	177.657	1.57421e-40	5.8667e-38	10.5108	21.3164	2.06045	4	133591326	133591490	165	+	29	16	15	20	374	452	302
ENSMUSG00000028848:E010	ENSMUSG00000028848	E010	105.334	0.00426254	271.468	5.43211e-61	3.16883e-58	1.66589	17.5259	6.80819	4	133591491	133591735	245	+	0	0	1	1	270	283	204
ENSMUSG00000028849:E001	ENSMUSG00000028849	E001	412.228	0.000371055	0.00504087	0.943398	0.997562	32.4286	32.3455	-0.00771312	4	126232167	126232766	600	-	481	297	460	358	444	459	413
ENSMUSG00000028849:E002	ENSMUSG00000028849	E002	189.901	0.00232377	0.199486	0.655136	0.957712	22.1136	22.4326	0.0421577	4	126232868	126232962	95	-	230	121	206	169	222	221	176
ENSMUSG00000028849:E003	ENSMUSG00000028849	E003	167.247	0.0048826	0.120765	0.728207	0.969723	20.8339	21.0553	0.0310466	4	126232963	126233061	99	-	231	100	168	146	184	195	165
ENSMUSG00000028849:E004	ENSMUSG00000028849	E004	143.654	0.000848067	0.104125	0.746935	0.972755	19.5039	19.2621	-0.0365536	4	126233176	126233266	91	-	188	110	148	116	157	154	143
ENSMUSG00000028849:E005	ENSMUSG00000028849	E005	90.2959	0.00209896	0.191287	0.661848	0.959136	15.3034	15.5915	0.0543454	4	126233365	126233407	43	-	116	72	85	71	86	105	105
ENSMUSG00000028849:E006	ENSMUSG00000028849	E006	18.9161	0.0491185	0.523203	0.469479	0.906191	7.43201	6.61262	-0.33774	4	126233408	126233548	141	-	24	29	16	11	14	22	17
ENSMUSG00000028849:E007	ENSMUSG00000028849	E007	73.9525	0.00163293	0.18354	0.668348	0.960427	13.8465	14.111	0.0550392	4	126233593	126233619	27	-	90	55	78	58	71	84	87
ENSMUSG00000028849:E008	ENSMUSG00000028849	E008	83.3642	0.0018045	1.36394	0.242857	0.76919	14.4281	15.2014	0.151981	4	126233620	126233646	27	-	87	61	98	59	96	89	96
ENSMUSG00000028849:E009	ENSMUSG00000028849	E009	162.624	0.00431657	0.234372	0.628301	0.951942	20.8208	20.2703	-0.0786481	4	126233893	126233997	105	-	179	123	215	122	165	169	169
ENSMUSG00000028849:E010	ENSMUSG00000028849	E010	13.0337	0.0174948	0.308998	0.578296	0.939663	5.68153	6.10947	0.209833	4	126233998	126234097	100	-	14	9	13	11	10	13	22
ENSMUSG00000028849:E011	ENSMUSG00000028849	E011	217.584	0.00319922	0.398401	0.527916	0.925478	24.0022	23.4072	-0.0740913	4	126234098	126234236	139	-	230	165	271	189	226	218	230
ENSMUSG00000028849:E012	ENSMUSG00000028849	E012	245.429	0.00240426	0.0488517	0.825074	0.98362	25.1086	25.2854	0.0207714	4	126234323	126234518	196	-	251	194	286	207	266	285	240
ENSMUSG00000028849:E013	ENSMUSG00000028849	E013	127.907	0.0022157	0.20707	0.649073	0.956398	18.4569	18.1339	-0.0516452	4	126234767	126234776	10	-	141	102	140	119	138	153	111
ENSMUSG00000028849:E014	ENSMUSG00000028849	E014	208.484	0.00294648	0.171156	0.679087	0.962603	23.4342	23.1352	-0.037863	4	126234777	126235095	319	-	245	170	205	197	221	250	189
ENSMUSG00000028849:E015	ENSMUSG00000028849	E015	45.239	0.00452179	1.21491	0.270362	0.793365	11.2868	10.4426	-0.225383	4	126236633	126236772	140	-	59	34	62	31	50	46	36
ENSMUSG00000028849:E016	ENSMUSG00000028849	E016	51.3162	0.00277299	0.04041	0.840681	0.985903	11.6066	11.7019	0.0237228	4	126236896	126237059	164	-	71	37	57	32	56	59	51
ENSMUSG00000028849:E017	ENSMUSG00000028849	E017	29.4407	0.0205359	0.165571	0.684078	0.962997	8.67682	9.0464	0.120739	4	126237060	126237155	96	-	40	29	21	20	25	35	39
ENSMUSG00000028849:E018	ENSMUSG00000028849	E018	63.8425	0.00868187	0.0218563	0.88247	0.99067	12.9437	13.0252	0.018222	4	126237156	126237278	123	-	83	57	66	39	56	74	76
ENSMUSG00000028849:E019	ENSMUSG00000028849	E019	46.4186	0.00230624	0.274644	0.600234	0.944983	10.942	11.2721	0.0862088	4	126238522	126238632	111	-	60	35	46	34	48	56	50
ENSMUSG00000028849:E020	ENSMUSG00000028849	E020	52.1694	0.0109797	0.665799	0.41452	0.883179	11.458	12.0887	0.155479	4	126240023	126240031	9	-	73	38	54	27	67	61	49
ENSMUSG00000028849:E021	ENSMUSG00000028849	E021	122.58	0.00185067	0.00256045	0.959644	0.99951	17.9503	17.9384	-0.00192951	4	126240032	126240111	80	-	167	93	126	89	137	140	116
ENSMUSG00000028849:E022	ENSMUSG00000028849	E022	99.6778	0.00140003	0.186313	0.666004	0.960053	16.0574	16.3359	0.050161	4	126240112	126240137	26	-	125	81	95	78	117	103	105
ENSMUSG00000028849:E023	ENSMUSG00000028849	E023	216.012	0.000945136	0.0105768	0.918087	0.994614	23.6936	23.6285	-0.00811949	4	126240714	126240877	164	-	249	185	218	183	236	223	229
ENSMUSG00000028849:E024	ENSMUSG00000028849	E024	180.1	0.000664917	0.205112	0.650626	0.956783	21.5328	21.8001	0.0362858	4	126241781	126241849	69	-	211	141	192	143	188	196	200
ENSMUSG00000028849:E025	ENSMUSG00000028849	E025	346.662	0.00446757	0.03696	0.847546	0.986699	29.9292	29.6662	-0.0263788	4	126242017	126242367	351	-	409	229	397	316	348	349	399
ENSMUSG00000028849:E026	ENSMUSG00000028849	E026	129.948	0.00254815	0.434567	0.509757	0.920198	18.6926	18.2074	-0.0769408	4	126256017	126256277	261	-	167	110	118	121	138	144	123
ENSMUSG00000028849:E027	ENSMUSG00000028849	E027	59.7949	0.0086927	0.147198	0.701227	0.965815	12.4355	12.7777	0.0788427	4	126256278	126256283	6	-	82	49	46	50	74	70	54
ENSMUSG00000028849:E028	ENSMUSG00000028849	E028	47.916	0.00291655	8.90579e-05	0.99247	1	11.2767	11.2721	-0.00119669	4	126256284	126256343	60	-	65	40	43	38	54	57	43
ENSMUSG00000028850:E001	ENSMUSG00000028850	E001	36.867	0.00439239	7.94896	0.00481151	0.0829065	10.592	8.67102	-0.579582	4	133574745	133575210	466	+	22	19	19	22	61	76	45
ENSMUSG00000028850:E002	ENSMUSG00000028850	E002	95.6269	0.00186833	83.3535	6.86184e-20	1.10377e-17	18.807	13.1863	-1.03506	4	133577907	133578334	428	+	59	57	66	79	143	192	88
ENSMUSG00000028850:E003	ENSMUSG00000028850	E003	6.2372	0.0263532	19.367	1.07852e-05	0.000439594	0.070791	4.35227	11.8852	4	133579704	133579785	82	+	0	0	0	0	12	25	9
ENSMUSG00000028850:E004	ENSMUSG00000028850	E004	70.4117	0.00168744	3.44762	0.0633429	0.442693	13.5205	12.3894	-0.25381	4	133579786	133579960	175	+	28	29	31	46	120	170	83
ENSMUSG00000028850:E005	ENSMUSG00000028850	E005	47.447	0.00314312	11.0157	0.000903413	0.021849	8.52339	10.928	0.719809	4	133580651	133580710	60	+	10	13	13	17	89	132	69
ENSMUSG00000028850:E006	ENSMUSG00000028850	E006	53.5498	0.00272644	20.1153	7.29111e-06	0.000309444	8.52052	11.7295	0.926091	4	133582472	133582593	122	+	13	11	9	20	114	142	78
ENSMUSG00000028850:E007	ENSMUSG00000028850	E007	32.7942	0.00790058	3.86442	0.0493203	0.386771	7.49069	8.9957	0.529736	4	133582982	133583010	29	+	10	7	4	20	74	81	41
ENSMUSG00000028850:E008	ENSMUSG00000028850	E008	39.2463	0.00503159	2.75652	0.0968585	0.543059	8.51683	9.75998	0.394466	4	133583011	133583109	99	+	11	9	7	26	84	101	46
ENSMUSG00000028850:E009	ENSMUSG00000028850	E009	100.09	0.00299486	16.0053	6.31654e-05	0.00217351	12.8003	15.7241	0.598531	4	133583619	133584243	625	+	21	21	32	46	202	287	116
ENSMUSG00000028851:E001	ENSMUSG00000028851	E001	2557.75	0.000359955	820.334	2.04708e-180	4.17959e-177	64.0247	82.4361	0.881887	4	133532542	133532799	258	-	1835	1298	1389	1846	4041	4308	3533
ENSMUSG00000028851:E002	ENSMUSG00000028851	E002	20.8548	0.0283564	2.56533	0.10923	0.571669	6.74873	8.11979	0.534856	4	133533142	133533194	53	-	12	16	10	22	24	28	36
ENSMUSG00000028851:E003	ENSMUSG00000028851	E003	2846.39	0.000218788	145.815	1.42474e-33	4.16412e-31	74.2908	80.5108	0.286254	4	133533195	133533313	119	-	2640	1868	1979	2578	3758	4138	3306
ENSMUSG00000028851:E004	ENSMUSG00000028851	E004	2068.12	0.000121797	65.9152	4.70736e-16	6.07477e-14	70.2546	65.3663	-0.245845	4	133533406	133533437	32	-	2284	1653	1737	2242	2274	2521	1976
ENSMUSG00000028851:E005	ENSMUSG00000028851	E005	2183.93	0.000258339	44.592	2.42676e-11	2.12782e-09	71.6956	67.0485	-0.230016	4	133533438	133533489	52	-	2440	1775	1858	2241	2428	2684	2076
ENSMUSG00000028851:E006	ENSMUSG00000028851	E006	3001.45	0.000991654	62.5892	2.54643e-15	3.12124e-13	82.9083	74.8755	-0.365335	4	133534228	133534542	315	-	3383	2532	2855	3121	3168	3489	2709
ENSMUSG00000028851:E007	ENSMUSG00000028851	E007	295.701	0.00152718	76.3495	2.37651e-18	3.49797e-16	31.0859	23.8227	-0.791252	4	133535510	133535575	66	-	388	262	291	383	266	316	194
ENSMUSG00000028851:E008	ENSMUSG00000028851	E008	854.907	0.00149944	88.0013	6.54126e-21	1.11628e-18	50.2827	40.6841	-0.661901	4	133535668	133535871	204	-	1011	716	906	1054	847	876	639
ENSMUSG00000028851:E009	ENSMUSG00000028851	E009	26.6391	0.00759498	0.976344	0.323103	0.83282	8.12514	8.76465	0.219246	4	133535872	133535927	56	-	19	22	17	29	28	44	31
ENSMUSG00000028851:E010	ENSMUSG00000028851	E010	680.465	0.00223961	42.3538	7.61699e-11	6.36439e-09	44.6969	37.3097	-0.556539	4	133541139	133541216	78	-	773	546	686	849	725	713	526
ENSMUSG00000028851:E011	ENSMUSG00000028851	E011	327.447	0.00213851	34.9854	3.32189e-09	2.34049e-07	31.7185	26.1753	-0.573054	4	133545805	133545996	192	-	367	277	314	422	348	350	242
ENSMUSG00000028854:E001	ENSMUSG00000028854	E001	2.56054	0.0502397	14.3395	0.000152625	0.00473637	1.12264	3.81355	3.52926	4	133369706	133369775	70	+	0	1	1	0	4	4	8
ENSMUSG00000028854:E002	ENSMUSG00000028854	E002	443.325	0.000697478	1.11878	0.290181	0.809345	33.2112	33.8133	0.0542027	4	133369865	133370643	779	+	654	290	351	548	421	421	477
ENSMUSG00000028854:E003	ENSMUSG00000028854	E003	320.424	0.0011366	0.115171	0.734332	0.970726	28.5192	28.7273	0.0216702	4	133370644	133370907	264	+	454	248	240	401	289	308	343
ENSMUSG00000028854:E004	ENSMUSG00000028854	E004	16.104	0.175643	0.215206	0.642717	0.954853	6.87549	5.89171	-0.446293	4	133411676	133411836	161	+	22	27	3	24	18	11	9
ENSMUSG00000028854:E005	ENSMUSG00000028854	E005	249.837	0.00248818	2.77155	0.0959535	0.540572	24.7057	26.2012	0.174049	4	133411837	133412136	300	+	311	194	186	309	236	252	289
ENSMUSG00000028854:E006	ENSMUSG00000028854	E006	169.787	0.00307319	7.97774	0.0047356	0.0818498	19.9155	22.3726	0.3418	4	133412137	133412297	161	+	196	130	129	188	180	177	205
ENSMUSG00000028854:E007	ENSMUSG00000028854	E007	269.006	0.00116261	0.826678	0.363235	0.856779	26.0038	26.6447	0.0722385	4	133415301	133415551	251	+	341	186	228	354	239	264	302
ENSMUSG00000028854:E008	ENSMUSG00000028854	E008	143.846	0.00179493	0.0291367	0.864464	0.98875	19.3282	19.3868	0.00886483	4	133416281	133416305	25	+	202	88	139	176	122	158	141
ENSMUSG00000028854:E009	ENSMUSG00000028854	E009	242.075	0.000951263	0.0393643	0.842729	0.986139	25.1126	24.8457	-0.0316167	4	133416306	133416498	193	+	366	144	208	315	197	249	252
ENSMUSG00000028854:E010	ENSMUSG00000028854	E010	260.553	0.00143109	0.0119555	0.912932	0.994204	25.9695	25.7824	-0.021435	4	133417900	133418102	203	+	395	155	236	322	206	266	281
ENSMUSG00000028854:E011	ENSMUSG00000028854	E011	163.615	0.00440736	1.65594	0.198153	0.720863	20.1293	21.291	0.164715	4	133419454	133419480	27	+	223	88	142	207	127	177	205
ENSMUSG00000028854:E012	ENSMUSG00000028854	E012	188.018	0.00173252	2.37802	0.123053	0.601478	21.6335	22.7332	0.145944	4	133419481	133419543	63	+	259	109	156	238	150	207	225
ENSMUSG00000028854:E013	ENSMUSG00000028854	E013	10.4738	0.0571986	0.124241	0.72448	0.969342	5.17083	5.44231	0.147818	4	133419544	133419924	381	+	18	3	10	12	9	18	6
ENSMUSG00000028854:E014	ENSMUSG00000028854	E014	152.533	0.00118435	5.396	0.020183	0.227445	19.2986	20.8325	0.224307	4	133419925	133419946	22	+	213	83	128	179	129	169	189
ENSMUSG00000028854:E015	ENSMUSG00000028854	E015	163.822	0.00091361	4.3211	0.0376427	0.332526	20.118	21.4304	0.185553	4	133419947	133419971	25	+	232	94	131	199	139	185	192
ENSMUSG00000028854:E016	ENSMUSG00000028854	E016	156.612	0.00264349	3.13492	0.0766324	0.486217	19.6404	20.9799	0.193563	4	133419972	133419995	24	+	235	90	121	181	127	172	195
ENSMUSG00000028854:E017	ENSMUSG00000028854	E017	18.5621	0.00645486	0.615693	0.432652	0.891053	6.80824	7.30525	0.20372	4	133419996	133420101	106	+	25	7	18	24	16	23	20
ENSMUSG00000028854:E018	ENSMUSG00000028854	E018	190.09	0.000656768	0.0523431	0.819035	0.982797	22.3051	22.0727	-0.0308263	4	133420102	133420165	64	+	281	139	153	236	153	196	199
ENSMUSG00000028854:E019	ENSMUSG00000028854	E019	199.59	0.00173757	1.49988	0.22069	0.746486	23.1071	22.1446	-0.12533	4	133420166	133420275	110	+	293	159	173	246	159	210	183
ENSMUSG00000028854:E020	ENSMUSG00000028854	E020	213.614	0.000922455	6.42287	0.011266	0.153743	24.1894	22.3872	-0.228349	4	133420505	133420555	51	+	305	168	203	279	174	202	188
ENSMUSG00000028854:E021	ENSMUSG00000028854	E021	227.9	0.00275846	2.74066	0.0978245	0.545639	24.7534	23.3639	-0.170622	4	133420556	133420619	64	+	301	183	216	303	195	214	206
ENSMUSG00000028854:E022	ENSMUSG00000028854	E022	232.116	0.000719893	3.22936	0.0723289	0.472574	24.9431	23.6803	-0.153522	4	133420786	133420887	102	+	334	183	200	300	200	193	239
ENSMUSG00000028854:E023	ENSMUSG00000028854	E023	222.711	0.00102689	4.44395	0.0350251	0.319178	24.5801	23.0153	-0.194176	4	133421502	133421574	73	+	326	156	199	307	199	180	217
ENSMUSG00000028854:E024	ENSMUSG00000028854	E024	360.589	0.00236134	5.93741	0.0148228	0.185612	31.1425	28.88	-0.225584	4	133421987	133422320	334	+	569	274	319	455	327	304	318
ENSMUSG00000028854:E025	ENSMUSG00000028854	E025	685.528	0.00213817	1.1675	0.279915	0.8014	41.445	40.4473	-0.0750688	4	133422321	133423702	1382	+	1059	471	634	792	564	611	747
ENSMUSG00000028857:E001	ENSMUSG00000028857	E001	686.812	0.00192834	0.093019	0.760374	0.974853	41.2822	41.5845	0.0225101	4	133266045	133266829	785	-	723	404	583	729	801	816	824
ENSMUSG00000028857:E002	ENSMUSG00000028857	E002	285.668	0.000569105	0.178269	0.672865	0.961225	27.4332	27.129	-0.0331461	4	133266830	133266875	46	-	309	169	238	317	314	347	339
ENSMUSG00000028857:E003	ENSMUSG00000028857	E003	249.527	0.000664037	0.347354	0.555615	0.933745	25.7752	25.3505	-0.0492175	4	133266876	133266886	11	-	282	154	190	283	279	309	282
ENSMUSG00000028857:E004	ENSMUSG00000028857	E004	252.567	0.000699806	0.0717799	0.788763	0.978619	25.8279	25.6063	-0.0255344	4	133266887	133266901	15	-	287	151	190	285	287	311	290
ENSMUSG00000028857:E005	ENSMUSG00000028857	E005	245.877	0.00117449	0.156047	0.692822	0.964407	25.5381	25.2139	-0.0378319	4	133266902	133266921	20	-	279	153	178	283	283	297	280
ENSMUSG00000028857:E006	ENSMUSG00000028857	E006	351.496	0.000450308	0.109174	0.741086	0.971609	30.0523	30.2474	0.0193634	4	133268196	133268326	131	-	377	244	263	363	399	426	427
ENSMUSG00000028857:E007	ENSMUSG00000028857	E007	269.14	0.00176478	0.401211	0.526464	0.924891	26.21	26.7697	0.0627137	4	133268409	133268505	97	-	284	201	196	260	289	346	338
ENSMUSG00000028857:E008	ENSMUSG00000028857	E008	202.161	0.000717733	4.09897	0.0429094	0.358031	22.3797	23.6997	0.168937	4	133269778	133269809	32	-	200	128	161	191	222	272	264
ENSMUSG00000028857:E009	ENSMUSG00000028857	E009	27.7138	0.0457402	1.78442	0.181608	0.698566	7.75265	9.39718	0.556742	4	133269810	133270116	307	-	28	23	17	12	25	42	50
ENSMUSG00000028857:E010	ENSMUSG00000028857	E010	42.4492	0.0371429	2.22281	0.135985	0.626161	11.3611	9.80353	-0.427401	4	133270670	133270814	145	-	58	32	44	39	31	28	67
ENSMUSG00000028857:E011	ENSMUSG00000028857	E011	40.1073	0.0171261	2.81125	0.0936054	0.534454	11.0914	9.52323	-0.441758	4	133270896	133270962	67	-	58	43	26	38	35	42	43
ENSMUSG00000028857:E012	ENSMUSG00000028857	E012	207.466	0.00150467	1.21386e-05	0.99722	1	23.3412	23.346	0.000602963	4	133270963	133271047	85	-	246	137	168	191	208	262	265
ENSMUSG00000028857:E013	ENSMUSG00000028857	E013	163.348	0.0017767	1.24573	0.264369	0.788611	21.1835	20.3391	-0.119439	4	133277531	133277618	88	-	212	105	139	153	167	203	185
ENSMUSG00000028857:E014	ENSMUSG00000028857	E014	123.97	0.00501902	0.0876515	0.767184	0.976014	18.2724	17.9802	-0.0471433	4	133277619	133277662	44	-	168	85	94	105	131	155	146
ENSMUSG00000028857:E015	ENSMUSG00000028857	E015	78.7627	0.00205962	0.0789634	0.778707	0.977065	14.6144	14.3812	-0.0468203	4	133277663	133277751	89	-	106	44	63	74	87	95	93
ENSMUSG00000028857:E016	ENSMUSG00000028857	E016	28.4717	0.00427087	0.263461	0.607753	0.94721	8.57005	8.90574	0.111208	4	133277752	133277770	19	-	32	14	27	25	32	41	32
ENSMUSG00000028857:E017	ENSMUSG00000028857	E017	16.4877	0.0208892	2.79087	0.0948028	0.537816	5.94149	7.31605	0.601558	4	133277771	133277792	22	-	11	10	11	15	24	32	15
ENSMUSG00000028859:E001	ENSMUSG00000028859	E001	2.50665	0.0444756	3.8007	0.0512312	0.394984	1.4839	2.87809	1.91179	4	126024550	126024725	176	+	0	0	1	1	4	6	6
ENSMUSG00000028859:E002	ENSMUSG00000028859	E002	2.20308	0.0570073	5.44243	0.0196533	0.223441	1.04869	2.78534	2.81892	4	126024726	126024795	70	+	0	0	0	1	3	6	6
ENSMUSG00000028859:E003	ENSMUSG00000028859	E003	0.144114	0.713482	-0.0848761	1	NA	0.062896	0.722639	7.0445	4	126026081	126026179	99	+	0	0	0	0	0	0	1
ENSMUSG00000028859:E004	ENSMUSG00000028859	E004	1.41471	0.183855	0.557188	0.455395	0.900344	1.48022	2.04643	0.934709	4	126027189	126027291	103	+	0	0	0	2	3	1	4
ENSMUSG00000028859:E005	ENSMUSG00000028859	E005	1.5617	0.201526	0.774056	0.378965	0.865375	1.47993	2.17343	1.10905	4	126027292	126027316	25	+	0	0	0	2	4	1	4
ENSMUSG00000028859:E006	ENSMUSG00000028859	E006	2.98295	0.102205	0.0128977	0.90958	0.993782	2.77032	2.70681	-0.0669366	4	126027317	126027400	84	+	2	0	2	3	7	2	5
ENSMUSG00000028859:E007	ENSMUSG00000028859	E007	9.4984	0.0517271	0.107989	0.742445	0.971836	5.0391	4.80907	-0.134947	4	126029763	126030062	300	+	4	8	5	6	6	21	18
ENSMUSG00000028859:E008	ENSMUSG00000028859	E008	6.64632	0.0788422	0.0105195	0.918308	0.994627	4.07994	4.06446	-0.0109757	4	126031798	126031896	99	+	3	9	2	1	8	13	11
ENSMUSG00000028859:E009	ENSMUSG00000028859	E009	5.27841	0.0294049	0.442693	0.505826	0.919302	3.93054	3.45219	-0.374635	4	126031897	126031921	25	+	4	6	4	0	8	8	7
ENSMUSG00000028859:E010	ENSMUSG00000028859	E010	8.33201	0.0656106	5.01184	0.0251746	0.261866	5.78555	3.75633	-1.2474	4	126032112	126032299	188	+	3	10	12	5	11	5	11
ENSMUSG00000028859:E011	ENSMUSG00000028859	E011	4.35492	0.0301072	0.0955527	0.757233	0.974399	3.14992	3.37226	0.196887	4	126034170	126034339	170	+	2	2	4	1	8	10	4
ENSMUSG00000028859:E012	ENSMUSG00000028859	E012	4.30858	0.0348417	0.0141122	0.905438	0.993332	3.32191	3.22342	-0.0868806	4	126034422	126034575	154	+	2	2	5	1	8	5	7
ENSMUSG00000028859:E013	ENSMUSG00000028859	E013	6.05378	0.018991	0.299086	0.584456	0.941102	3.6339	4.00811	0.282978	4	126035299	126035378	80	+	3	3	3	3	9	10	12
ENSMUSG00000028859:E014	ENSMUSG00000028859	E014	12.4616	0.0178458	0.550585	0.458079	0.901524	5.24093	5.7886	0.287142	4	126035766	126035979	214	+	5	7	3	10	17	30	18
ENSMUSG00000028859:E015	ENSMUSG00000028859	E015	9.59443	0.0309855	1.79912	0.179819	0.696751	4.20384	5.2192	0.624804	4	126037520	126037708	189	+	1	8	3	4	13	27	13
ENSMUSG00000028859:E016	ENSMUSG00000028859	E016	4.33833	0.0489079	0.0805352	0.776573	0.976851	3.15493	3.36448	0.185634	4	126038028	126038083	56	+	1	2	5	1	5	12	5
ENSMUSG00000028859:E017	ENSMUSG00000028859	E017	3.21628	0.0324756	0.318446	0.572543	0.938206	2.57143	2.96415	0.410232	4	126038084	126038129	46	+	1	2	2	1	5	8	4
ENSMUSG00000028859:E018	ENSMUSG00000028859	E018	4.72511	0.138521	1.89314	0.168848	0.680663	2.55203	3.82086	1.16498	4	126039506	126039652	147	+	4	0	0	2	12	8	8
ENSMUSG00000028859:E019	ENSMUSG00000028859	E019	7.42172	0.0329668	2.42959	0.119064	0.593197	3.47826	4.66522	0.847733	4	126039762	126039896	135	+	4	1	4	2	18	15	9
ENSMUSG00000028859:E020	ENSMUSG00000028859	E020	6.59938	0.0169204	2.76304e-06	0.998674	1	4.06468	4.06745	0.00196988	4	126042660	126042750	91	+	3	3	6	3	9	14	9
ENSMUSG00000028859:E021	ENSMUSG00000028859	E021	7.33915	0.0171175	4.97568	0.025706	0.265592	5.24463	3.73796	-0.977976	4	126042904	126042985	82	+	4	4	8	9	9	11	7
ENSMUSG00000028859:E022	ENSMUSG00000028859	E022	19.8323	0.00630665	2.48319	0.115069	0.584395	7.70133	6.70721	-0.399634	4	126043365	126043875	511	+	13	13	13	15	30	33	24
ENSMUSG00000028859:E023	ENSMUSG00000028859	E023	8.21541	0.0162847	0.760616	0.383136	0.867583	4.92208	4.31795	-0.378172	4	126043876	126044439	564	+	2	7	5	8	14	13	9
ENSMUSG00000028859:E024	ENSMUSG00000028859	E024	0	NA	NA	NA	NA	NA	NA	NA	4	126044440	126044440	1	+	0	0	0	0	0	0	0
ENSMUSG00000028860:E001	ENSMUSG00000028860	E001	1.46894	0.695323	-0.0052001	1	1	1.59477	1.94404	0.571502	4	133253090	133253097	8	-	0	0	2	0	1	0	7
ENSMUSG00000028860:E002	ENSMUSG00000028860	E002	13.1919	0.0516961	0.00326382	0.954442	0.998872	5.7536	5.575	-0.0911053	4	133253098	133253159	62	-	16	0	7	4	24	15	28
ENSMUSG00000028860:E003	ENSMUSG00000028860	E003	16.2996	0.102334	6.78738e-06	0.997921	1	6.43792	6.17701	-0.119566	4	133253160	133253231	72	-	20	0	10	4	26	18	38
ENSMUSG00000028860:E004	ENSMUSG00000028860	E004	20.3276	0.134636	0.000238777	0.987671	1	7.30817	6.84929	-0.187496	4	133253232	133253308	77	-	25	0	13	6	32	25	44
ENSMUSG00000028860:E005	ENSMUSG00000028860	E005	27.463	0.00711539	1.05202	0.305042	0.820675	8.6022	7.90904	-0.243082	4	133253455	133253660	206	-	30	4	16	10	37	37	62
ENSMUSG00000028860:E006	ENSMUSG00000028860	E006	23.7295	0.00555485	2.45696	0.117005	0.588852	8.30979	7.24084	-0.398292	4	133255533	133255632	100	-	30	5	9	12	33	30	51
ENSMUSG00000028860:E007	ENSMUSG00000028860	E007	21.1468	0.00666531	1.13423	0.286874	0.806859	7.61608	6.91827	-0.277875	4	133255734	133255812	79	-	23	3	10	11	30	26	48
ENSMUSG00000028860:E008	ENSMUSG00000028860	E008	24.339	0.007344	0.582112	0.445486	0.896519	8.00739	7.49305	-0.192027	4	133256042	133256200	159	-	25	9	5	13	38	32	52
ENSMUSG00000028860:E009	ENSMUSG00000028860	E009	7.90545	0.237832	0.245474	0.62028	0.949858	5.12573	4.04011	-0.687311	4	133256201	133256487	287	-	18	0	3	1	4	6	25
ENSMUSG00000028860:E010	ENSMUSG00000028860	E010	17.0334	0.00706021	1.67426	0.195689	0.71737	7.02803	6.14112	-0.389923	4	133256488	133256584	97	-	22	8	4	6	22	23	37
ENSMUSG00000028860:E011	ENSMUSG00000028860	E011	5.04184	0.429896	0.343087	0.558053	0.934365	4.73586	2.88243	-1.43352	4	133256585	133256864	280	-	17	0	2	0	1	5	12
ENSMUSG00000028860:E012	ENSMUSG00000028860	E012	11.9617	0.0110381	4.63274	0.0313675	0.299862	4.16233	5.75267	0.934615	4	133256865	133257031	167	-	8	3	1	2	15	23	34
ENSMUSG00000028860:E013	ENSMUSG00000028860	E013	19.0222	0.0189688	1.65682	0.198033	0.720737	5.97925	7.04319	0.473348	4	133257136	133257249	114	-	15	8	0	6	23	36	49
ENSMUSG00000028860:E014	ENSMUSG00000028860	E014	24.1758	0.0143834	1.19271	0.274784	0.797652	6.93258	7.87328	0.367968	4	133257417	133257511	95	-	20	9	2	8	26	44	65
ENSMUSG00000028860:E015	ENSMUSG00000028860	E015	24.9994	0.0613036	1.46501	0.226134	0.752466	6.47401	8.16441	0.67084	4	133257734	133257785	52	-	13	12	2	7	26	46	73
ENSMUSG00000028860:E016	ENSMUSG00000028860	E016	22.6779	0.0710428	1.52802	0.21641	0.741355	5.98422	7.82686	0.776045	4	133257786	133257821	36	-	8	10	2	9	25	40	68
ENSMUSG00000028860:E017	ENSMUSG00000028860	E017	18.4425	0.0815457	0.185235	0.666912	0.960263	5.89371	6.88795	0.450548	4	133258861	133258906	46	-	7	11	3	7	24	21	57
ENSMUSG00000028860:E018	ENSMUSG00000028860	E018	17.2477	0.12915	0.563192	0.452977	0.899274	5.34936	6.77676	0.683479	4	133258982	133259057	76	-	4	10	2	7	21	24	54
ENSMUSG00000028860:E019	ENSMUSG00000028860	E019	20.9657	0.0119449	4.90551e-05	0.994412	1	7.02902	7.08787	0.024105	4	133259288	133259436	149	-	17	9	6	8	36	28	45
ENSMUSG00000028860:E020	ENSMUSG00000028860	E020	27.7189	0.00446928	0.714714	0.397883	0.875036	8.46308	7.99532	-0.164509	4	133260853	133261081	229	-	26	11	10	11	36	33	70
ENSMUSG00000028860:E021	ENSMUSG00000028860	E021	15.2909	0.00815389	3.28583e-05	0.995426	1	5.9871	6.06931	0.0394086	4	133262987	133263052	66	-	13	2	6	8	21	19	40
ENSMUSG00000028860:E022	ENSMUSG00000028860	E022	7.75846	0.015386	0.0556328	0.813537	0.98191	4.44652	4.28881	-0.104279	4	133263053	133263087	35	-	8	1	2	5	10	13	17
ENSMUSG00000028860:E023	ENSMUSG00000028860	E023	1.2199	0.15075	0.106522	0.744139	0.97224	1.92208	1.65778	-0.426892	4	133263088	133263113	26	-	1	0	0	2	2	3	1
ENSMUSG00000028861:E001	ENSMUSG00000028861	E001	13.0632	0.074557	0.20831	0.648095	0.956051	5.67129	6.13633	0.227718	4	126046925	126046976	52	+	8	17	7	14	9	15	22
ENSMUSG00000028861:E002	ENSMUSG00000028861	E002	286.567	0.00155092	0.0914723	0.762314	0.975143	27.351	27.0915	-0.0283428	4	126046977	126047199	223	+	301	237	255	315	298	346	280
ENSMUSG00000028861:E003	ENSMUSG00000028861	E003	24.9191	0.0122065	0.000875027	0.976401	1	8.19417	8.16859	-0.00904681	4	126047234	126047433	200	+	31	13	22	31	21	38	23
ENSMUSG00000028861:E004	ENSMUSG00000028861	E004	305.162	0.00319386	0.0165718	0.89757	0.992617	28.1603	27.9602	-0.0212303	4	126047434	126047478	45	+	316	229	293	339	318	364	304
ENSMUSG00000028861:E005	ENSMUSG00000028861	E005	466.199	0.000537681	1.17575	0.278223	0.800053	34.7477	34.0332	-0.0628281	4	126048635	126048713	79	+	469	373	449	530	479	580	425
ENSMUSG00000028861:E006	ENSMUSG00000028861	E006	341.542	0.000396821	0.598788	0.439041	0.893625	29.8571	29.3737	-0.0487734	4	126050480	126050483	4	+	317	282	329	399	357	428	307
ENSMUSG00000028861:E007	ENSMUSG00000028861	E007	415.032	0.000280825	0.0350037	0.851588	0.986967	32.6077	32.5072	-0.00929037	4	126050484	126050528	45	+	388	349	380	477	442	534	372
ENSMUSG00000028861:E008	ENSMUSG00000028861	E008	653.324	0.000240696	0.0568053	0.811618	0.981657	40.4533	40.3378	-0.00879986	4	126051325	126051409	85	+	606	559	582	764	686	871	568
ENSMUSG00000028861:E009	ENSMUSG00000028861	E009	67.3259	0.0393571	0.328679	0.566438	0.936588	13.6634	12.955	-0.15473	4	126051410	126051965	556	+	77	67	59	67	40	78	89
ENSMUSG00000028861:E010	ENSMUSG00000028861	E010	651.753	0.00123183	0.036419	0.848653	0.986722	40.243	40.4535	0.0160463	4	126053500	126053558	59	+	600	574	555	754	736	870	535
ENSMUSG00000028861:E011	ENSMUSG00000028861	E011	807.572	0.000952666	0.221445	0.637941	0.953761	44.4057	44.7906	0.0268989	4	126054961	126055152	192	+	733	692	692	950	907	1081	676
ENSMUSG00000028861:E012	ENSMUSG00000028861	E012	353.558	0.000616762	3.96161	0.0465491	0.374238	29.5663	30.91	0.132997	4	126055380	126055532	153	+	317	271	299	414	391	512	312
ENSMUSG00000028862:E001	ENSMUSG00000028862	E001	6.59914	0.179651	0.511249	0.474599	0.908409	4.85565	3.51347	-0.934201	4	133240818	133241431	614	+	0	13	9	4	6	7	6
ENSMUSG00000028862:E002	ENSMUSG00000028862	E002	3.9615	0.112465	1.22944	0.267516	0.790993	3.86164	2.67302	-1.06195	4	133242818	133242957	140	+	0	5	2	10	2	4	5
ENSMUSG00000028862:E003	ENSMUSG00000028862	E003	3.43051	0.323305	1.4547	0.227775	0.754206	3.93088	2.1197	-1.78263	4	133243053	133243076	24	+	2	0	3	13	1	4	2
ENSMUSG00000028862:E004	ENSMUSG00000028862	E004	7.30572	0.0424183	6.66639	0.0098248	0.139816	5.46703	3.32598	-1.43507	4	133243311	133243501	191	+	2	10	7	15	3	5	9
ENSMUSG00000028862:E005	ENSMUSG00000028862	E005	7.28509	0.0376673	3.96293	0.0465127	0.374052	5.22093	3.60504	-1.06942	4	133243675	133243843	169	+	2	7	9	13	4	7	9
ENSMUSG00000028862:E006	ENSMUSG00000028862	E006	7.20428	0.0594057	4.43099	0.035292	0.320638	5.36911	3.42442	-1.29865	4	133244982	133245088	107	+	4	8	4	17	4	5	9
ENSMUSG00000028862:E007	ENSMUSG00000028862	E007	14.012	0.00832365	7.74222	0.00539446	0.0903	7.12699	5.15904	-0.933809	4	133245506	133245676	171	+	11	21	7	19	9	16	16
ENSMUSG00000028862:E008	ENSMUSG00000028862	E008	12.5898	0.00978198	4.77031	0.0289547	0.285605	6.61987	5.03017	-0.793488	4	133245778	133245890	113	+	7	17	8	18	10	17	12
ENSMUSG00000028862:E009	ENSMUSG00000028862	E009	13.8185	0.0126717	2.51498	0.112769	0.579575	6.6896	5.5152	-0.557858	4	133246258	133246417	160	+	9	14	14	14	10	24	13
ENSMUSG00000028862:E010	ENSMUSG00000028862	E010	7.8852	0.0136152	1.04653	0.306307	0.821484	4.18915	4.83398	0.413451	4	133246630	133246792	163	+	3	5	6	6	7	14	15
ENSMUSG00000028862:E011	ENSMUSG00000028862	E011	4.16912	0.0340375	16.758	4.24627e-05	0.00152119	1.32381	4.26707	3.37807	4	133246875	133246982	108	+	0	0	0	2	6	9	13
ENSMUSG00000028862:E012	ENSMUSG00000028862	E012	2.62807	0.0420784	3.45307	0.0631344	0.441965	1.8719	3.12089	1.47528	4	133247080	133247129	50	+	1	0	1	2	4	6	5
ENSMUSG00000028862:E013	ENSMUSG00000028862	E013	3.7115	0.0322197	4.10573	0.0427383	0.357215	2.29281	3.68849	1.37232	4	133247202	133247277	76	+	2	0	2	2	4	10	7
ENSMUSG00000028862:E014	ENSMUSG00000028862	E014	2.73377	0.0697057	0.837624	0.360077	0.85507	2.29424	3.00222	0.776247	4	133247278	133247297	20	+	2	1	2	1	2	9	3
ENSMUSG00000028862:E015	ENSMUSG00000028862	E015	0.565147	0.215868	2.54816	0.110423	NA	0.0239531	1.61591	12.1521	4	133247298	133247413	116	+	0	0	0	0	2	1	1
ENSMUSG00000028862:E016	ENSMUSG00000028862	E016	4.74586	0.0266683	3.33151	0.0679646	0.458522	2.81041	4.02665	1.03809	4	133247414	133247501	88	+	2	2	3	2	7	11	7
ENSMUSG00000028862:E017	ENSMUSG00000028862	E017	0.144114	0.710214	0.0343986	0.852862	NA	0.0239552	0.809494	10.1573	4	133247502	133247580	79	+	0	0	0	0	0	0	1
ENSMUSG00000028862:E018	ENSMUSG00000028862	E018	11.4579	0.0229529	1.90024	0.168052	0.679408	4.96071	5.90509	0.503429	4	133247581	133247714	134	+	3	8	8	9	13	27	14
ENSMUSG00000028862:E019	ENSMUSG00000028862	E019	11.8602	0.0152484	0.833258	0.361332	0.855842	5.2976	5.85538	0.289218	4	133248013	133248069	57	+	5	9	7	11	13	26	14
ENSMUSG00000028862:E020	ENSMUSG00000028862	E020	12.6052	0.0111722	0.927511	0.335511	0.840955	5.46085	6.02244	0.282825	4	133248070	133248097	28	+	5	11	7	11	14	26	16
ENSMUSG00000028862:E021	ENSMUSG00000028862	E021	11.2949	0.0130092	2.75102	0.0971927	0.543887	4.86592	5.91317	0.563104	4	133248098	133248140	43	+	5	12	2	8	12	25	17
ENSMUSG00000028862:E022	ENSMUSG00000028862	E022	16.3146	0.00844293	7.09214	0.00774228	0.11831	5.53878	7.28642	0.792607	4	133248388	133248524	137	+	7	15	3	10	13	35	34
ENSMUSG00000028862:E023	ENSMUSG00000028862	E023	13.2303	0.0116515	1.99909	0.157393	0.663025	5.38306	6.28624	0.448162	4	133248792	133248897	106	+	6	16	5	6	10	26	25
ENSMUSG00000028862:E024	ENSMUSG00000028862	E024	17.1005	0.0689124	1.82227	0.177044	0.692462	7.52407	6.02225	-0.643622	4	133249662	133249819	158	+	18	22	17	7	9	21	26
ENSMUSG00000028862:E025	ENSMUSG00000028862	E025	16.106	0.0833307	4.88279	0.0271257	0.274602	7.88029	5.22487	-1.18776	4	133249930	133250122	193	+	19	26	18	7	8	14	20
ENSMUSG00000028862:E026	ENSMUSG00000028862	E026	12.1998	0.00894958	3.10539	0.0780335	0.490621	6.35059	5.09556	-0.636146	4	133250208	133250346	139	+	10	15	10	11	10	16	14
ENSMUSG00000028862:E027	ENSMUSG00000028862	E027	14.1343	0.0138662	1.05049	0.305394	0.820879	6.56186	5.74341	-0.384991	4	133250649	133250805	157	+	8	18	12	11	11	26	14
ENSMUSG00000028862:E028	ENSMUSG00000028862	E028	2.07812	0.0518701	1.38352	0.239503	0.766092	1.87312	2.67061	1.02367	4	133250849	133250923	75	+	1	2	0	1	1	5	5
ENSMUSG00000028862:E029	ENSMUSG00000028862	E029	14.0644	0.0243514	0.270378	0.603079	0.945623	6.34996	5.95187	-0.187096	4	133250924	133251100	177	+	13	14	9	10	9	30	16
ENSMUSG00000028862:E030	ENSMUSG00000028862	E030	9.57022	0.0136376	0.00126423	0.971636	1	5.04344	5.02969	-0.00788041	4	133251342	133251447	106	+	8	11	5	5	6	16	17
ENSMUSG00000028862:E031	ENSMUSG00000028862	E031	12.6745	0.0109737	0.000123144	0.991146	1	5.84508	5.8014	-0.0216766	4	133251611	133251773	163	+	9	9	9	12	9	26	17
ENSMUSG00000028862:E032	ENSMUSG00000028862	E032	11.5144	0.0170311	0.0981375	0.754076	0.973998	5.68872	5.4085	-0.145935	4	133251859	133251971	113	+	9	9	5	14	9	14	22
ENSMUSG00000028862:E033	ENSMUSG00000028862	E033	12.918	0.0267925	2.02967	0.154254	0.657973	5.20976	6.29692	0.547596	4	133252055	133252128	74	+	6	10	3	12	10	19	32
ENSMUSG00000028862:E034	ENSMUSG00000028862	E034	18.2201	0.041546	5.30475	0.0212674	0.235287	5.68808	7.7748	0.903386	4	133252400	133252476	77	+	7	13	2	15	16	29	48
ENSMUSG00000028862:E035	ENSMUSG00000028862	E035	19.0692	0.0185187	11.4059	0.000732128	0.0182947	5.53939	8.09422	1.09639	4	133252652	133252928	277	+	6	14	3	12	18	34	49
ENSMUSG00000028862:E036	ENSMUSG00000028862	E036	0.381154	0.796687	0.454583	0.500167	NA	0.023956	1.3701	11.6756	4	133252929	133252929	1	+	0	0	0	0	0	3	0
ENSMUSG00000028863:E001	ENSMUSG00000028863	E001	4.55434	0.0315062	0.84997	0.356561	0.853237	3.18364	3.76811	0.486562	4	125085134	125085150	17	+	1	7	2	4	4	7	7
ENSMUSG00000028863:E002	ENSMUSG00000028863	E002	10.9342	0.055352	0.201954	0.653148	0.957363	5.24587	5.58994	0.183524	4	125085151	125085163	13	+	3	12	7	16	7	21	12
ENSMUSG00000028863:E003	ENSMUSG00000028863	E003	12.8502	0.0654189	0.298724	0.584683	0.941174	5.64227	6.11311	0.231586	4	125085164	125085164	1	+	4	14	7	19	8	26	14
ENSMUSG00000028863:E004	ENSMUSG00000028863	E004	131.094	0.00402236	0.0899375	0.764257	0.97546	18.4552	18.801	0.0543166	4	125085165	125085260	96	+	103	152	92	130	113	245	100
ENSMUSG00000028863:E005	ENSMUSG00000028863	E005	130.947	0.00416048	0.0708894	0.790046	0.978855	18.4558	18.7785	0.050725	4	125085261	125085266	6	+	103	152	92	130	112	245	100
ENSMUSG00000028863:E006	ENSMUSG00000028863	E006	167.607	0.00270521	1.65532	0.198236	0.720982	20.4988	21.5791	0.150866	4	125086145	125086187	43	+	137	187	108	159	162	309	134
ENSMUSG00000028863:E007	ENSMUSG00000028863	E007	247.138	0.00173637	0.930356	0.33477	0.840443	25.0531	25.7734	0.0839362	4	125086188	125086260	73	+	201	286	165	238	244	428	197
ENSMUSG00000028863:E008	ENSMUSG00000028863	E008	193.133	0.00559139	0.393827	0.530295	0.926165	22.2573	22.7783	0.0681357	4	125089875	125089897	23	+	165	237	113	183	198	331	148
ENSMUSG00000028863:E009	ENSMUSG00000028863	E009	261.623	0.00134813	0.033058	0.855725	0.987545	26.0633	26.1305	0.00763357	4	125089898	125089962	65	+	208	321	180	256	255	435	203
ENSMUSG00000028863:E010	ENSMUSG00000028863	E010	9.72792	0.0205133	0.0442251	0.833435	0.984885	5.1657	5.08658	-0.0445814	4	125089963	125090101	139	+	10	9	8	10	4	20	9
ENSMUSG00000028863:E011	ENSMUSG00000028863	E011	280.25	0.000876887	0.334052	0.563283	0.935718	26.8148	27.123	0.0339595	4	125090102	125090147	46	+	212	357	200	254	281	464	218
ENSMUSG00000028863:E012	ENSMUSG00000028863	E012	40.4775	0.0144268	0.014535	0.904039	0.993164	10.5015	10.1439	-0.100418	4	125090148	125090160	13	+	21	59	35	37	45	52	34
ENSMUSG00000028863:E013	ENSMUSG00000028863	E013	486.449	0.000707069	0.951452	0.32935	0.837168	34.8817	35.5181	0.0547937	4	125102839	125103031	193	+	404	583	361	418	455	844	391
ENSMUSG00000028863:E014	ENSMUSG00000028863	E014	71.3336	0.00823651	0.726616	0.393982	0.873106	14.1078	13.3757	-0.154943	4	125103430	125103503	74	+	67	86	58	66	44	117	69
ENSMUSG00000028863:E015	ENSMUSG00000028863	E015	34.2987	0.0038296	6.8639	0.00879545	0.12936	10.3564	8.50977	-0.568709	4	125107517	125107546	30	+	38	47	33	31	28	37	27
ENSMUSG00000028863:E016	ENSMUSG00000028863	E016	85.402	0.00193406	4.02153	0.0449228	0.367147	15.6926	14.2794	-0.274799	4	125107652	125107709	58	+	80	122	61	81	75	132	54
ENSMUSG00000028863:E017	ENSMUSG00000028863	E017	67.5869	0.019214	0.260643	0.609679	0.947582	13.8079	12.8425	-0.210665	4	125107976	125108322	347	+	47	103	53	60	49	85	77
ENSMUSG00000028863:E018	ENSMUSG00000028863	E018	205.404	0.000892517	0.691456	0.405669	0.878841	22.9227	23.4221	0.0635489	4	125108323	125108356	34	+	173	245	169	155	196	333	183
ENSMUSG00000028863:E019	ENSMUSG00000028863	E019	245.566	0.00377993	0.294327	0.587461	0.941795	25.1044	25.4507	0.0405611	4	125109299	125109428	130	+	208	269	220	193	245	382	220
ENSMUSG00000028863:E020	ENSMUSG00000028863	E020	159.774	0.0058111	0.182607	0.669143	0.960624	20.3594	20.5719	0.0304702	4	125109429	125109452	24	+	127	175	145	133	177	229	141
ENSMUSG00000028863:E021	ENSMUSG00000028863	E021	130.692	0.00765202	0.149554	0.698962	0.96539	18.4394	18.6296	0.0300185	4	125109453	125109457	5	+	103	142	122	107	148	184	115
ENSMUSG00000028863:E022	ENSMUSG00000028863	E022	201.738	0.00325407	0.538625	0.463003	0.903704	22.7277	23.1719	0.0570399	4	125109458	125109576	119	+	153	230	183	160	204	310	184
ENSMUSG00000028863:E023	ENSMUSG00000028863	E023	224.095	0.00235249	0.0151778	0.90195	0.992989	24.2893	24.0024	-0.0350987	4	125109577	125109714	138	+	163	288	190	191	186	357	208
ENSMUSG00000028863:E024	ENSMUSG00000028863	E024	121.085	0.00564553	0.00505236	0.943334	0.99756	17.927	17.7768	-0.0245959	4	125109715	125109889	175	+	97	167	90	94	94	193	121
ENSMUSG00000028863:E025	ENSMUSG00000028863	E025	228.887	0.00780633	13.1246	0.000291445	0.00836501	26.5802	21.6402	-0.607281	4	125109890	125113238	3349	+	210	347	219	220	174	240	192
ENSMUSG00000028864:E001	ENSMUSG00000028864	E001	0	NA	NA	NA	NA	NA	NA	NA	5	16553495	16553549	55	+	0	0	0	0	0	0	0
ENSMUSG00000028864:E002	ENSMUSG00000028864	E002	0	NA	NA	NA	NA	NA	NA	NA	5	16553550	16553578	29	+	0	0	0	0	0	0	0
ENSMUSG00000028864:E003	ENSMUSG00000028864	E003	0	NA	NA	NA	NA	NA	NA	NA	5	16553579	16553644	66	+	0	0	0	0	0	0	0
ENSMUSG00000028864:E004	ENSMUSG00000028864	E004	0	NA	NA	NA	NA	NA	NA	NA	5	16553751	16553785	35	+	0	0	0	0	0	0	0
ENSMUSG00000028864:E005	ENSMUSG00000028864	E005	0	NA	NA	NA	NA	NA	NA	NA	5	16553786	16553872	87	+	0	0	0	0	0	0	0
ENSMUSG00000028864:E006	ENSMUSG00000028864	E006	0	NA	NA	NA	NA	NA	NA	NA	5	16553873	16553900	28	+	0	0	0	0	0	0	0
ENSMUSG00000028864:E007	ENSMUSG00000028864	E007	0	NA	NA	NA	NA	NA	NA	NA	5	16553901	16553927	27	+	0	0	0	0	0	0	0
ENSMUSG00000028864:E008	ENSMUSG00000028864	E008	0.146991	8.43437	0.064239	0.799917	NA	0.0147049	0.815341	11.5861	5	16553928	16554018	91	+	0	0	0	0	1	0	0
ENSMUSG00000028864:E009	ENSMUSG00000028864	E009	0.146991	8.43437	0.064239	0.799917	NA	0.0147011	0.815341	11.5869	5	16560959	16561124	166	+	0	0	0	0	1	0	0
ENSMUSG00000028864:E010	ENSMUSG00000028864	E010	0	NA	NA	NA	NA	NA	NA	NA	5	16564787	16564899	113	+	0	0	0	0	0	0	0
ENSMUSG00000028864:E011	ENSMUSG00000028864	E011	0.154883	8.62727	0.0102603	0.919318	NA	0.97267	0.0109067	-12.9574	5	16566747	16566861	115	+	0	1	0	0	0	0	0
ENSMUSG00000028864:E012	ENSMUSG00000028864	E012	0.144114	14	0.115411	0.734066	NA	0.0147011	0.810606	11.5701	5	16566862	16569001	2140	+	0	0	0	0	0	0	1
ENSMUSG00000028864:E013	ENSMUSG00000028864	E013	0.313155	7.76588	0.0340816	0.853533	NA	1.38735	0.0109068	-13.982	5	16569002	16569574	573	+	0	0	2	0	0	0	0
ENSMUSG00000028864:E014	ENSMUSG00000028864	E014	0.154883	8.62727	0.0102603	0.919318	NA	0.97267	0.0109067	-12.9574	5	16572492	16572506	15	+	0	1	0	0	0	0	0
ENSMUSG00000028864:E015	ENSMUSG00000028864	E015	0.309767	7.7013	0.0385401	0.844363	NA	1.38124	0.0109068	-13.9693	5	16572507	16572634	128	+	0	2	0	0	0	0	0
ENSMUSG00000028864:E016	ENSMUSG00000028864	E016	0	NA	NA	NA	NA	NA	NA	NA	5	16572635	16572950	316	+	0	0	0	0	0	0	0
ENSMUSG00000028864:E017	ENSMUSG00000028864	E017	0.752434	0.355542	0.111847	0.738051	NA	1.3472	1.39289	0.0962381	5	16576909	16577029	121	+	0	1	1	0	3	0	0
ENSMUSG00000028864:E018	ENSMUSG00000028864	E018	0.727966	0.760216	0.0249855	0.874403	NA	1.33842	1.39989	0.129596	5	16578443	16578561	119	+	1	0	1	0	3	0	0
ENSMUSG00000028864:E019	ENSMUSG00000028864	E019	0.277407	2.88973	0.00175045	0.966628	NA	0.928532	0.809638	-0.395361	5	16593844	16594018	175	+	1	0	0	0	1	0	0
ENSMUSG00000028864:E020	ENSMUSG00000028864	E020	0.146991	8.43437	0.064239	0.799917	NA	0.0147011	0.815341	11.5869	5	16598135	16598262	128	+	0	0	0	0	1	0	0
ENSMUSG00000028864:E021	ENSMUSG00000028864	E021	0	NA	NA	NA	NA	NA	NA	NA	5	16602283	16602385	103	+	0	0	0	0	0	0	0
ENSMUSG00000028864:E022	ENSMUSG00000028864	E022	0	NA	NA	NA	NA	NA	NA	NA	5	16604788	16604921	134	+	0	0	0	0	0	0	0
ENSMUSG00000028864:E023	ENSMUSG00000028864	E023	0	NA	NA	NA	NA	NA	NA	NA	5	16610106	16610144	39	+	0	0	0	0	0	0	0
ENSMUSG00000028864:E024	ENSMUSG00000028864	E024	0	NA	NA	NA	NA	NA	NA	NA	5	16611820	16611916	97	+	0	0	0	0	0	0	0
ENSMUSG00000028864:E025	ENSMUSG00000028864	E025	0	NA	NA	NA	NA	NA	NA	NA	5	16613756	16613830	75	+	0	0	0	0	0	0	0
ENSMUSG00000028864:E026	ENSMUSG00000028864	E026	0	NA	NA	NA	NA	NA	NA	NA	5	16614892	16615038	147	+	0	0	0	0	0	0	0
ENSMUSG00000028864:E027	ENSMUSG00000028864	E027	0	NA	NA	NA	NA	NA	NA	NA	5	16615504	16615610	107	+	0	0	0	0	0	0	0
ENSMUSG00000028864:E028	ENSMUSG00000028864	E028	0	NA	NA	NA	NA	NA	NA	NA	5	16615730	16615875	146	+	0	0	0	0	0	0	0
ENSMUSG00000028864:E029	ENSMUSG00000028864	E029	0	NA	NA	NA	NA	NA	NA	NA	5	16618826	16619010	185	+	0	0	0	0	0	0	0
ENSMUSG00000028864:E030	ENSMUSG00000028864	E030	0	NA	NA	NA	NA	NA	NA	NA	5	16619011	16619306	296	+	0	0	0	0	0	0	0
ENSMUSG00000028864:E031	ENSMUSG00000028864	E031	0	NA	NA	NA	NA	NA	NA	NA	5	16619307	16620152	846	+	0	0	0	0	0	0	0
ENSMUSG00000028865:E001	ENSMUSG00000028865	E001	0.423345	0.303044	0.293639	0.587898	NA	0.795522	1.34692	1.51946	4	133212131	133212308	178	+	0	0	0	1	0	0	2
ENSMUSG00000028865:E002	ENSMUSG00000028865	E002	26.9572	0.00570351	0.250413	0.616784	0.949262	8.60941	8.16964	-0.151722	4	133220810	133221067	258	+	69	7	29	13	23	9	42
ENSMUSG00000028865:E003	ENSMUSG00000028865	E003	19.6645	0.0121181	0.10418	0.74687	0.972739	7.33338	7.05771	-0.110792	4	133221443	133221447	5	+	55	6	12	13	18	3	34
ENSMUSG00000028865:E004	ENSMUSG00000028865	E004	38.3398	0.00400157	0.0355133	0.850524	0.986855	10.1663	9.95482	-0.0609028	4	133221448	133221533	86	+	98	8	29	30	33	13	64
ENSMUSG00000028865:E005	ENSMUSG00000028865	E005	42.1274	0.00286815	0.00998557	0.920402	0.99487	10.5376	10.5634	0.00706919	4	133221534	133221604	71	+	101	10	35	31	37	14	73
ENSMUSG00000028865:E006	ENSMUSG00000028865	E006	43.7812	0.00343613	0.00884231	0.925082	0.995551	10.6831	10.8189	0.0366181	4	133221705	133221770	66	+	97	14	36	35	35	14	81
ENSMUSG00000028865:E007	ENSMUSG00000028865	E007	39.4087	0.0041452	0.0019983	0.964345	1	10.1707	10.2252	0.0155029	4	133221771	133221776	6	+	88	13	30	34	34	11	71
ENSMUSG00000028865:E008	ENSMUSG00000028865	E008	46.9945	0.00374641	0.0677639	0.794621	0.979292	11.1145	11.0708	-0.0114024	4	133222169	133222213	45	+	99	16	46	36	44	11	81
ENSMUSG00000028865:E009	ENSMUSG00000028865	E009	47.1635	0.00375823	0.0628053	0.802116	0.980147	11.0307	11.2659	0.061189	4	133223603	133223747	145	+	98	16	46	34	39	19	83
ENSMUSG00000028865:E010	ENSMUSG00000028865	E010	7.49223	0.0652725	0.000143237	0.990451	1	4.46158	4.468	0.00415171	4	133223748	133224242	495	+	22	2	5	3	2	3	17
ENSMUSG00000028865:E011	ENSMUSG00000028865	E011	51.0683	0.00361263	0.0382857	0.844871	0.98634	11.551	11.6216	0.0176804	4	133224252	133224363	112	+	118	10	55	30	48	17	85
ENSMUSG00000028865:E012	ENSMUSG00000028865	E012	39.6808	0.011585	0.238426	0.625345	0.951077	10.1141	10.3443	0.0652156	4	133224364	133224555	192	+	95	8	41	20	45	12	61
ENSMUSG00000028868:E001	ENSMUSG00000028868	E001	0	NA	NA	NA	NA	NA	NA	NA	4	133130505	133130539	35	+	0	0	0	0	0	0	0
ENSMUSG00000028868:E002	ENSMUSG00000028868	E002	113.926	0.00511771	4.82117	0.0281122	0.280486	18.2618	16.234	-0.343741	4	133130540	133130628	89	+	176	99	87	118	101	104	125
ENSMUSG00000028868:E003	ENSMUSG00000028868	E003	253.5	0.00273145	6.22858	0.0125705	0.165424	26.764	24.4219	-0.271282	4	133130629	133130723	95	+	371	209	205	262	211	278	270
ENSMUSG00000028868:E004	ENSMUSG00000028868	E004	238.749	0.00337165	6.57148	0.0103626	0.145149	26.1017	23.5728	-0.301428	4	133130724	133130728	5	+	358	200	193	244	198	259	249
ENSMUSG00000028868:E005	ENSMUSG00000028868	E005	6.38011	0.507047	0.505738	0.47699	0.909229	3.82554	4.42057	0.417427	4	133160386	133160530	145	+	0	14	1	5	14	7	3
ENSMUSG00000028868:E006	ENSMUSG00000028868	E006	1.62288	0.817699	0.733927	0.391613	0.871875	2.55287	1.27967	-1.99298	4	133176001	133176051	51	+	0	6	0	3	0	0	2
ENSMUSG00000028868:E007	ENSMUSG00000028868	E007	18.2821	0.00645614	0.269657	0.603562	0.945837	6.82816	7.17108	0.141673	4	133176371	133176440	70	+	18	18	11	19	21	25	18
ENSMUSG00000028868:E008	ENSMUSG00000028868	E008	581.43	0.00118781	5.54016	0.0185849	0.215319	39.2322	37.1861	-0.163676	4	133176441	133176560	120	+	764	459	476	625	502	687	629
ENSMUSG00000028868:E009	ENSMUSG00000028868	E009	629.456	0.000264144	5.72704	0.0167056	0.20046	40.5023	38.9083	-0.123233	4	133176561	133176612	52	+	774	500	506	700	574	731	694
ENSMUSG00000028868:E010	ENSMUSG00000028868	E010	935.288	0.000186533	5.2545	0.0218901	0.239792	48.4734	46.9991	-0.0972792	4	133184969	133185095	127	+	1141	745	754	1015	883	1113	1004
ENSMUSG00000028868:E011	ENSMUSG00000028868	E011	688.285	0.000249198	0.619412	0.431266	0.890387	41.7375	41.162	-0.0428414	4	133185096	133185103	8	+	829	550	545	720	672	844	738
ENSMUSG00000028868:E012	ENSMUSG00000028868	E012	1139.2	0.000280229	0.0680276	0.794231	0.97928	52.3703	52.1295	-0.0147474	4	133185599	133185752	154	+	1310	868	906	1253	1116	1359	1291
ENSMUSG00000028868:E013	ENSMUSG00000028868	E013	55.2613	0.00998131	0.207044	0.649094	0.9564	12.2607	11.8974	-0.0873183	4	133189018	133189077	60	+	52	52	57	52	50	69	58
ENSMUSG00000028868:E014	ENSMUSG00000028868	E014	1006.67	0.000944386	1.29165	0.255744	0.782065	49.8043	48.8346	-0.0622735	4	133189078	133189195	118	+	1131	788	851	1115	1031	1121	1105
ENSMUSG00000028868:E015	ENSMUSG00000028868	E015	1087.08	0.00225505	0.0607114	0.805375	0.980944	51.1946	50.9841	-0.0131372	4	133190129	133190259	131	+	1209	912	844	1168	1206	1201	1168
ENSMUSG00000028868:E016	ENSMUSG00000028868	E016	60.3444	0.00820745	2.01168	0.156093	0.661038	13.2284	11.9602	-0.292676	4	133190260	133190549	290	+	86	59	39	66	64	51	63
ENSMUSG00000028868:E017	ENSMUSG00000028868	E017	881.434	0.000359317	0.0754123	0.783614	0.977879	46.4355	46.5395	0.0070179	4	133192105	133192260	156	+	1056	715	673	886	934	1042	959
ENSMUSG00000028868:E018	ENSMUSG00000028868	E018	1087.22	0.000768753	1.41227	0.234679	0.761215	51.6652	50.5768	-0.06787	4	133194396	133194907	512	+	1418	849	822	1133	1064	1268	1190
ENSMUSG00000028868:E019	ENSMUSG00000028868	E019	1932	0.00015117	0.969046	0.324918	0.834244	65.719	66.1459	0.0218975	4	133195717	133196504	788	+	2279	1421	1537	2035	1979	2347	2151
ENSMUSG00000028868:E020	ENSMUSG00000028868	E020	3644.98	0.000107736	62.186	3.12509e-15	3.80444e-13	83.7856	87.257	0.150269	4	133196505	133199756	3252	+	4068	2647	2739	3688	3947	4487	4351
ENSMUSG00000028869:E001	ENSMUSG00000028869	E001	0.127051	0.754225	0.237815	0.625789	NA	0.0370797	0.893618	9.18196	4	125016585	125016751	167	+	0	0	0	0	0	1	0
ENSMUSG00000028869:E002	ENSMUSG00000028869	E002	0	NA	NA	NA	NA	NA	NA	NA	4	125020607	125020752	146	+	0	0	0	0	0	0	0
ENSMUSG00000028869:E003	ENSMUSG00000028869	E003	149.626	0.00195825	0.447613	0.503471	0.918666	20.0414	19.5396	-0.074346	4	125029992	125030055	64	+	168	113	150	151	162	169	146
ENSMUSG00000028869:E004	ENSMUSG00000028869	E004	152.675	0.00227396	0.300138	0.583796	0.940935	20.2075	19.7815	-0.0624849	4	125030056	125030057	2	+	171	114	150	157	167	172	150
ENSMUSG00000028869:E005	ENSMUSG00000028869	E005	535.843	0.000963267	0.147599	0.70084	0.965721	36.6286	36.9408	0.0258322	4	125030058	125030194	137	+	534	422	502	561	588	648	539
ENSMUSG00000028869:E006	ENSMUSG00000028869	E006	659.521	0.00125419	0.39733	0.528471	0.925742	40.3093	40.8503	0.0410235	4	125034238	125034322	85	+	669	498	625	682	704	792	701
ENSMUSG00000028869:E007	ENSMUSG00000028869	E007	597.272	0.00295646	0.673322	0.411896	0.881969	38.2738	39.2193	0.0746843	4	125035215	125035309	95	+	622	446	547	603	629	684	698
ENSMUSG00000028869:E008	ENSMUSG00000028869	E008	535.954	0.00250113	0.00667559	0.934882	0.99677	36.7174	36.8164	0.00819309	4	125037522	125037579	58	+	529	430	500	570	551	579	628
ENSMUSG00000028869:E009	ENSMUSG00000028869	E009	587.331	0.00192942	0.681456	0.409086	0.880505	38.0141	38.8441	0.0660422	4	125037580	125037661	82	+	572	474	521	617	611	670	690
ENSMUSG00000028869:E010	ENSMUSG00000028869	E010	510.934	0.000963196	1.50115	0.220494	0.746158	35.5049	36.4819	0.0824344	4	125040937	125040957	21	+	495	408	453	535	519	627	583
ENSMUSG00000028869:E011	ENSMUSG00000028869	E011	778.646	0.000855681	2.43027	0.119012	0.593052	43.2309	44.499	0.0898885	4	125040958	125041121	164	+	753	629	686	805	837	931	871
ENSMUSG00000028869:E012	ENSMUSG00000028869	E012	26.0146	0.0485499	0.840067	0.359377	0.854763	8.81692	7.63472	-0.416547	4	125041122	125041244	123	+	30	41	24	15	18	27	27
ENSMUSG00000028869:E013	ENSMUSG00000028869	E013	566.338	0.000273971	0.00484604	0.944501	0.997758	37.6929	37.7634	0.00570229	4	125042614	125042680	67	+	535	486	543	580	600	696	564
ENSMUSG00000028869:E014	ENSMUSG00000028869	E014	40.513	0.00601208	5.89581	0.0151769	0.188419	11.1242	9.3159	-0.514058	4	125042681	125042920	240	+	51	46	44	36	38	32	37
ENSMUSG00000028869:E015	ENSMUSG00000028869	E015	59.3244	0.0353624	4.61274	0.0317353	0.302024	13.846	10.7334	-0.739231	4	125043232	125043564	333	+	81	87	64	41	37	58	48
ENSMUSG00000028869:E016	ENSMUSG00000028869	E016	665.291	0.000912332	1.19547	0.274229	0.797111	41.0795	40.2249	-0.0647122	4	125043565	125043723	159	+	653	607	664	646	692	809	627
ENSMUSG00000028869:E017	ENSMUSG00000028869	E017	628.397	0.000260558	0.535275	0.464398	0.904505	39.8033	39.363	-0.0341305	4	125044224	125044337	114	+	582	537	643	644	613	752	666
ENSMUSG00000028869:E018	ENSMUSG00000028869	E018	486.836	0.000632878	0.396092	0.529114	0.925781	35.296	34.8547	-0.0381092	4	125046246	125046264	19	+	432	429	488	516	468	576	527
ENSMUSG00000028869:E019	ENSMUSG00000028869	E019	540.081	0.000237716	0.00168149	0.967291	1	36.8697	36.8681	-0.000128986	4	125046265	125046374	110	+	494	471	535	546	549	657	562
ENSMUSG00000028869:E020	ENSMUSG00000028869	E020	453.017	0.000719422	0.00467338	0.945497	0.997956	33.95	33.9319	-0.00160621	4	125047503	125047607	105	+	432	400	422	466	472	576	438
ENSMUSG00000028869:E021	ENSMUSG00000028869	E021	605.006	0.000262152	0.260759	0.609599	0.947582	39.0315	38.7388	-0.0230515	4	125048347	125048505	159	+	565	558	577	608	616	719	628
ENSMUSG00000028869:E022	ENSMUSG00000028869	E022	625.725	0.000486662	0.398765	0.527728	0.925395	39.7052	39.2937	-0.0319569	4	125048680	125048793	114	+	603	584	604	601	620	731	672
ENSMUSG00000028869:E023	ENSMUSG00000028869	E023	1610.72	0.000844609	0.797705	0.371781	0.861592	61.1498	60.3266	-0.0448431	4	125052404	125052855	452	+	1482	1464	1657	1565	1656	1913	1619
ENSMUSG00000028869:E024	ENSMUSG00000028869	E024	85.9031	0.0103876	1.81763	0.177596	0.69335	15.6595	14.2547	-0.273669	4	125053151	125053454	304	+	67	96	101	86	67	105	81
ENSMUSG00000028869:E025	ENSMUSG00000028869	E025	725.661	0.00166869	0.0440771	0.83371	0.984948	42.3031	42.4496	0.0107016	4	125053455	125053534	80	+	631	631	767	700	767	902	719
ENSMUSG00000028869:E026	ENSMUSG00000028869	E026	750.077	0.00075143	0.656081	0.417947	0.884565	42.741	43.3539	0.0441517	4	125054142	125054227	86	+	669	638	776	713	781	942	775
ENSMUSG00000028869:E027	ENSMUSG00000028869	E027	612.39	0.000299561	0.42769	0.513125	0.920679	38.93	39.3693	0.0343793	4	125055184	125055376	193	+	576	510	623	586	614	765	653
ENSMUSG00000028869:E028	ENSMUSG00000028869	E028	16.8867	0.0389693	1.11121	0.291818	0.810413	6.20426	7.29101	0.466585	4	125055377	125055380	4	+	19	12	13	11	10	30	26
ENSMUSG00000028871:E001	ENSMUSG00000028871	E001	0.877372	0.359512	1.01951	0.312636	0.825807	1.89272	1.13949	-1.46428	4	124986430	124986671	242	+	0	0	2	2	2	0	0
ENSMUSG00000028871:E002	ENSMUSG00000028871	E002	9.69938	0.0608939	2.24708	0.133867	0.622577	4.23386	5.55822	0.786066	4	124991093	124991426	334	+	1	7	5	7	21	13	14
ENSMUSG00000028871:E003	ENSMUSG00000028871	E003	9.24448	0.0144619	1.75833	0.184832	0.702714	4.42419	5.30489	0.52433	4	125004982	125005173	192	+	8	7	2	5	15	15	14
ENSMUSG00000028871:E004	ENSMUSG00000028871	E004	7.09161	0.0149006	0.380344	0.537419	0.92857	4.52599	4.15782	-0.245	4	125007147	125007296	150	+	6	6	5	6	11	8	8
ENSMUSG00000028871:E005	ENSMUSG00000028871	E005	1.26667	0.107315	0.477119	0.48973	0.913977	2.1084	1.60121	-0.794085	4	125007480	125007583	104	+	3	0	2	0	1	1	2
ENSMUSG00000028871:E006	ENSMUSG00000028871	E006	10.1396	0.0245601	0.808294	0.368625	0.859649	5.57018	4.92431	-0.356008	4	125007584	125007772	189	+	16	4	8	7	11	16	11
ENSMUSG00000028871:E007	ENSMUSG00000028871	E007	17.1834	0.0107924	0.44149	0.506404	0.919484	6.98663	6.58993	-0.168988	4	125008373	125008525	153	+	23	11	10	11	25	26	17
ENSMUSG00000028871:E008	ENSMUSG00000028871	E008	26.4151	0.00566482	0.00302991	0.956103	0.999125	8.32585	8.34474	0.00655749	4	125008526	125009099	574	+	21	16	20	21	41	35	33
ENSMUSG00000028873:E001	ENSMUSG00000028873	E001	1670.9	0.000227417	0.0448135	0.832347	0.984743	61.6331	61.4794	-0.00828646	4	124918465	124919030	566	-	2003	1489	1587	1738	1558	1862	1597
ENSMUSG00000028873:E002	ENSMUSG00000028873	E002	16.3697	0.0945615	0.454446	0.500231	0.917678	7.04338	5.8549	-0.534152	4	124919111	124919358	248	-	38	16	18	5	15	13	11
ENSMUSG00000028873:E003	ENSMUSG00000028873	E003	21.8077	0.0457865	0.121367	0.727557	0.969708	7.8452	7.24975	-0.22829	4	124919556	124919612	57	-	47	15	20	14	15	21	24
ENSMUSG00000028873:E004	ENSMUSG00000028873	E004	698.485	0.000686307	0.83411	0.361087	0.855686	41.8008	41.0916	-0.0527994	4	124919613	124919699	87	-	855	588	688	759	605	778	679
ENSMUSG00000028873:E005	ENSMUSG00000028873	E005	955.449	0.000220607	0.108674	0.741659	0.971674	47.9366	48.0841	0.00968116	4	124920259	124920385	127	-	1200	790	900	995	913	1082	899
